## Supplementary material for "Trans-cellular control of synapse properties by a cell type-specific splicing regulator": Table S5 (part 12 of 144)

### Sheet: RPKM exons (continued)
Exons expression (RPKM)
GSMG0009170	Gtf2a1	general transcription factor II A, 1	chr12:91555262-91590488	19kDa,37kDa,6330549H03Rik,Tfiia1,TfIIAa/b	ENSMUSG00000020962	83602	e2.0	885	954	chr12	91589535	91589604	-	2.3942	1.88658	1.89268	2.36592	2.27023	1.93485	1.03461	2.13439	1.90335	2.72312	2.44795	2.32999	1.10375	1.92295	1.24831	2.08126	3.33894	2.46439	2.08194	1.60372	1.72897	1.64167	2.42081
GSMG0009171	Ston2	stonin 2	chr12:91633009-91786437	4933401N24Rik	ENSMUSG00000020961	108800	e7.0	137368	139206	chr12	91647232	91649070	-	0.950795	NA	1.038	NA	0.998832	NA	NA	1.65333	1.52579	1.73452	1.33556	1.4929	1.4698	1.69127	1.52229	NA	NA	1.41371	NA	NA	1.09987	1.05597	1.36926
GSMG0009171	Ston2	stonin 2	chr12:91633009-91786437	4933401N24Rik	ENSMUSG00000020961	108800	e8.0	144515	144717	chr12	91641721	91641923	-	1.24928	1.44317	1.51211	1.94145	1.46206	NA	NA	1.41014	2.39813	1.48659	1.36431	1.91248	2.16313	2.38308	1.91449	NA	NA	1.50786	NA	NA	1.48909	1.71123	1.62757
GSMG0009171	Ston2	stonin 2	chr12:91633009-91786437	4933401N24Rik	ENSMUSG00000020961	108800	e9.0	146633	153429	chr12	91633009	91639805	-	NA	NA	1.06264	1.04384	NA	NA	NA	1.48693	1.25995	1.41493	1.41759	1.6395	1.53643	1.36422	1.31457	NA	NA	1.25079	NA	NA	1.07761	0.964883	1.26861
GSMG0009171	Ston2	stonin 2	chr12:91633009-91786437	4933401N24Rik	ENSMUSG00000020961	108800	e3.0	42560	42832	chr12	91743606	91743878	-	NA	1.13917	NA	2.18037	NA	NA	NA	2.02471	1.71836	1.00457	0.856243	1.16804	1.34204	1.19608	0.881863	NA	NA	1.16473	NA	NA	0.95459	NA	1.18029
GSMG0009171	Ston2	stonin 2	chr12:91633009-91786437	4933401N24Rik	ENSMUSG00000020961	108800	e4.0	45692	45967	chr12	91740471	91740746	-	1.03531	1.04621	NA	1.2227	1.00714	NA	NA	1.75412	1.54037	1.22813	1.64474	1.96256	1.66035	1.64961	1.41413	NA	NA	1.50198	NA	NA	1.49591	1.13095	0.888355
GSMG0009171	Ston2	stonin 2	chr12:91633009-91786437	4933401N24Rik	ENSMUSG00000020961	108800	e6.0	72314	72511	chr12	91713927	91714124	-	0.904396	NA	1.54842	1.0225	1.24869	NA	NA	2.19972	1.14219	1.54191	0.981072	1.09796	2.02416	1.58654	1.49473	NA	NA	1.17946	NA	NA	NA	1.31533	NA
GSMG0009174	Sel1l	sel-1 suppressor of lin-12-like (C. elegans)	chr12:91806043-91849157	Sel1h	ENSMUSG00000020964	20338	e4.0	15936	15952	chr12	91833206	91833222	-	22.3792	33.8106	18.7146	20.9234	18.7425	16.3956	21.2404	28.6855	29.6276	28.9304	25.9954	20.4826	24.9279	29.0508	24.5578	18.5297	22.5478	20.9966	19.5362	15.5074	19.6982	22.0187	19.4597
GSMG0009174	Sel1l	sel-1 suppressor of lin-12-like (C. elegans)	chr12:91806043-91849157	Sel1h	ENSMUSG00000020964	20338	e4.0	15953	16103	chr12	91833055	91833205	-	20.064	26.6382	16.0336	16.5899	19.1522	17.8828	18.0517	22.4953	21.9586	23.3675	22.0331	17.4701	19.9826	24.6489	22.4604	13.1665	15.2434	17.5425	16.4855	12.8745	16.519	16.9081	15.9337
GSMG0009174	Sel1l	sel-1 suppressor of lin-12-like (C. elegans)	chr12:91806043-91849157	Sel1h	ENSMUSG00000020964	20338	e5.0	17484	17589	chr12	91831569	91831674	-	30.1333	39.8439	25.4144	25.7809	28.2344	23.4236	27.8284	32.1452	34.1758	35.2084	34.2195	31.5449	29.5859	35.2588	35.1585	21.9809	22.5985	27.179	25.8661	18.6125	24.3657	21.5523	23.2022
GSMG0009174	Sel1l	sel-1 suppressor of lin-12-like (C. elegans)	chr12:91806043-91849157	Sel1h	ENSMUSG00000020964	20338	e6.0	18309	18471	chr12	91830687	91830849	-	28.3632	38.25	28.7288	28.1997	28.9409	24.0509	24.6114	32.086	34.7257	34.4238	31.5997	32.3854	30.3431	34.4796	34.193	25.0176	21.0966	27.4425	28.7493	18.389	25.7801	23.5634	25.069
GSMG0009174	Sel1l	sel-1 suppressor of lin-12-like (C. elegans)	chr12:91806043-91849157	Sel1h	ENSMUSG00000020964	20338	e1.0	1	199	chr12	91848959	91849157	-	5.38394	7.47208	4.63483	4.49854	4.73975	3.22243	3.45935	4.84385	5.93737	3.65333	4.40845	3.83266	4.41712	6.17996	4.43131	8.06221	3.74361	4.79466	4.27462	6.18465	3.67388	3.68738	2.67597
GSMG0009174	Sel1l	sel-1 suppressor of lin-12-like (C. elegans)	chr12:91806043-91849157	Sel1h	ENSMUSG00000020964	20338	e7.0	22453	22506	chr12	91826652	91826705	-	27.2898	36.7572	23.7439	25.888	21.522	21.4664	19.1934	30.1358	31.9952	26.7282	29.0264	31.1252	33.8625	33.8861	28.9664	20.6305	18.7878	26.3954	27.1978	16.4388	23.1165	21.3495	22.4533
GSMG0009174	Sel1l	sel-1 suppressor of lin-12-like (C. elegans)	chr12:91806043-91849157	Sel1h	ENSMUSG00000020964	20338	e8.0	22594	22653	chr12	91826505	91826564	-	22.9675	30.0719	23.7168	23.0376	20.829	21.6743	16.2403	27.3763	27.701	23.927	25.9255	26.183	24.247	31.0324	26.1477	16.4435	16.3663	23.5054	23.9922	14.4879	21.8654	20.0509	18.6583
GSMG0009174	Sel1l	sel-1 suppressor of lin-12-like (C. elegans)	chr12:91806043-91849157	Sel1h	ENSMUSG00000020964	20338	e9.0	23780	23861	chr12	91825297	91825378	-	24.1368	31.5834	22.0674	24.238	22.7316	21.9315	17.8851	26.0239	27.6052	28.1893	27.322	22.9293	23.9409	28.8854	25.8541	17.596	19.2358	23.5031	20.6643	14.8866	24.2468	21.8655	16.5183
GSMG0009174	Sel1l	sel-1 suppressor of lin-12-like (C. elegans)	chr12:91806043-91849157	Sel1h	ENSMUSG00000020964	20338	e10.0	24184	24338	chr12	91824820	91824974	-	31.0356	34.7856	24.3639	25.9394	27.733	25.3416	24.6991	31.311	33.9241	33.3226	34.2369	29.3176	31.3589	31.4978	29.5623	19.8571	26.3107	30.0411	26.598	17.6931	23.6739	23.089	22.4812
GSMG0009174	Sel1l	sel-1 suppressor of lin-12-like (C. elegans)	chr12:91806043-91849157	Sel1h	ENSMUSG00000020964	20338	e11.0	25568	25624	chr12	91823534	91823590	-	25.5983	33.257	22.8628	24.6828	25.4919	24.3773	22.0096	25.5842	26.208	31.86	27.2337	24.4838	28.2163	29.999	27.9276	18.5203	20.8577	26.1526	26.7264	16.0535	18.3717	21.0839	22.0762
GSMG0009174	Sel1l	sel-1 suppressor of lin-12-like (C. elegans)	chr12:91806043-91849157	Sel1h	ENSMUSG00000020964	20338	e12.0	29048	29116	chr12	91820042	91820110	-	22.2536	28.6662	18.4533	20.871	22.18	21.0763	17.5042	24.5422	24.155	25.8664	23.21	21.4337	22.1514	26.3133	26.0578	18.9141	16.9759	19.731	20.6542	14.4196	16.9345	20.1306	20.9503
GSMG0009174	Sel1l	sel-1 suppressor of lin-12-like (C. elegans)	chr12:91806043-91849157	Sel1h	ENSMUSG00000020964	20338	e13.0	30862	30939	chr12	91818219	91818296	-	19.1727	29.6081	19.3754	20.0126	19.7926	14.0603	13.8139	22.572	22.2254	22.0313	22.1768	17.2658	20.0894	21.9758	23.6924	17.0833	14.9096	19.1651	16.491	14.1256	16.4286	15.6857	18.3593
GSMG0009174	Sel1l	sel-1 suppressor of lin-12-like (C. elegans)	chr12:91806043-91849157	Sel1h	ENSMUSG00000020964	20338	e14.0	31814	31876	chr12	91817282	91817344	-	18.492	30.6379	21.6702	19.9063	17.9219	13.0734	16.7345	22.9617	20.6622	21.0192	24.5632	19.2065	19.5228	20.3928	21.2613	16.7605	15.5741	21.6558	17.6235	15.6363	17.2651	14.367	16.1013
GSMG0009174	Sel1l	sel-1 suppressor of lin-12-like (C. elegans)	chr12:91806043-91849157	Sel1h	ENSMUSG00000020964	20338	e15.0	32850	32937	chr12	91816221	91816308	-	16.5724	24.657	18.7104	15.7932	17.771	13.2701	15.456	21.05	18.3403	19.4339	19.8107	18.0942	17.2877	18.6788	19.9738	14.3466	12.7629	17.1724	13.987	13.2332	14.1066	15.1202	13.5002
GSMG0009174	Sel1l	sel-1 suppressor of lin-12-like (C. elegans)	chr12:91806043-91849157	Sel1h	ENSMUSG00000020964	20338	e16.0	33244	33392	chr12	91815766	91815914	-	21.0648	24.3635	17.0244	17.9823	17.5061	15.3146	18.3286	21.2164	24.437	23.8832	21.1594	19.6152	20.7171	25.4684	19.9721	14.2544	15.4253	18.1637	18.8667	13.6532	15.1509	16.3432	16.8535
GSMG0009174	Sel1l	sel-1 suppressor of lin-12-like (C. elegans)	chr12:91806043-91849157	Sel1h	ENSMUSG00000020964	20338	e17.0	34019	34184	chr12	91814974	91815139	-	24.4449	32.4368	21.6503	20.6041	22.6955	21.7238	17.5407	25.5332	26.1549	25.6632	23.8448	20.3117	20.8858	27.7734	23.0742	18.735	17.7579	21.138	22.8469	17.7132	18.1083	17.0361	20.018
GSMG0009174	Sel1l	sel-1 suppressor of lin-12-like (C. elegans)	chr12:91806043-91849157	Sel1h	ENSMUSG00000020964	20338	e18.0	34465	34539	chr12	91814619	91814693	-	24.2631	33.5376	24.3315	26.145	24.4037	23.1045	20.5468	31.1164	28.6548	31.1918	27.0738	22.2412	24.791	32.9443	27.4264	18.5131	16.7856	22.7748	27.06	20.5645	22.0001	19.0001	20.6425
GSMG0009174	Sel1l	sel-1 suppressor of lin-12-like (C. elegans)	chr12:91806043-91849157	Sel1h	ENSMUSG00000020964	20338	e19.0	35154	35326	chr12	91813832	91814004	-	23.5897	32.4853	21.5548	21.5095	23.1895	17.5169	19.7745	23.6898	26.8139	27.5781	24.6095	21.5447	25.0674	29.7001	26.4444	18.3182	15.6858	22.5027	22.6583	18.0043	21.9002	20.1682	19.5022
GSMG0009174	Sel1l	sel-1 suppressor of lin-12-like (C. elegans)	chr12:91806043-91849157	Sel1h	ENSMUSG00000020964	20338	e20.0	37153	37281	chr12	91811877	91812005	-	27.6206	36.8935	23.6937	24.7426	25.7801	25.2461	22.1792	24.2171	31.2897	30.9357	27.6584	27.268	28.6615	33.3394	29.0394	17.5582	19.6207	26.7181	24.7343	17.8479	22.8012	19.1161	20.5044
GSMG0009174	Sel1l	sel-1 suppressor of lin-12-like (C. elegans)	chr12:91806043-91849157	Sel1h	ENSMUSG00000020964	20338	e21.0	39105	43115	chr12	91806043	91810053	-	22.5134	32.5598	23.0111	23.0562	23.5821	21.3234	21.4923	27.0274	27.0299	26.201	25.9764	24.5795	24.2046	25.1273	24.0159	18.8165	18.8147	20.4445	22.8738	15.4315	20.9514	18.3643	21.7146
GSMG0009174	Sel1l	sel-1 suppressor of lin-12-like (C. elegans)	chr12:91806043-91849157	Sel1h	ENSMUSG00000020964	20338	e2.0	5895	5932	chr12	91843226	91843263	-	14.6139	23.3798	16.4017	15.8774	14.7995	10.6325	11.6288	16.5475	18.9136	15.8195	16.0375	17.1042	17.3387	21.8794	18.8041	15.1208	13.547	12.8349	14.2563	11.4468	11.0172	11.5737	9.66053
GSMG0009174	Sel1l	sel-1 suppressor of lin-12-like (C. elegans)	chr12:91806043-91849157	Sel1h	ENSMUSG00000020964	20338	e3.0	7304	7520	chr12	91841638	91841854	-	23.0687	30.6833	18.9163	22.8274	20.2824	17.5538	22.1401	26.4493	27.1517	29.259	25.9451	22.8059	23.3385	28.4725	23.9415	18.5512	19.7978	22.6603	21.0455	15.9366	20.9083	20.1842	17.9173
GSMG0009179	Galc	galactosylceramidase	chr12:98202300-98259460	2310068B06Rik,A930008M05Rik,Gacy,galactocerebrosidase	ENSMUSG00000021003	14420	e7.0	13169	13207	chr12	98246254	98246292	-	1.17746	1.58621	2.20567	3.23429	1.95443	NA	1.3046	2.03284	1.97688	2.31726	3.2084	2.28173	2.26106	1.69801	1.93508	3.87279	2.74071	4.12818	3.46904	2.36175	3.05158	5.24238	3.14329
GSMG0009179	Galc	galactosylceramidase	chr12:98202300-98259460	2310068B06Rik,A930008M05Rik,Gacy,galactocerebrosidase	ENSMUSG00000021003	14420	e9.0	16689	16819	chr12	98242642	98242772	-	1.55505	2.20877	2.93028	3.21502	2.54636	1.6551	2.45569	3.39504	3.89747	4.00367	4.7711	3.20272	3.06661	2.09904	2.59821	4.54485	3.7539	4.2717	4.30891	3.47711	5.202	5.27881	4.17785
GSMG0009179	Galc	galactosylceramidase	chr12:98202300-98259460	2310068B06Rik,A930008M05Rik,Gacy,galactocerebrosidase	ENSMUSG00000021003	14420	e10.0	25064	25219	chr12	98234242	98234397	-	1.8048	1.58372	1.78885	3.43093	2.96996	2.02867	2.1183	2.64376	3.78334	3.76809	4.4359	3.11872	2.98286	2.69352	3.10638	3.95633	3.97158	4.15611	4.98953	3.68135	3.71626	5.65653	5.10125
GSMG0009179	Galc	galactosylceramidase	chr12:98202300-98259460	2310068B06Rik,A930008M05Rik,Gacy,galactocerebrosidase	ENSMUSG00000021003	14420	e3.0	2521	2589	chr12	98256872	98256940	-	1.03646	2.51879	1.23443	2.387	1.52446	1.08746	2.17086	1.67795	1.384	1.64694	1.13124	2.64596	1.3483	2.51156	2.32773	2.37082	2.17486	2.78425	3.84861	2.80066	3.28403	2.01578	2.42723
GSMG0009179	Galc	galactosylceramidase	chr12:98202300-98259460	2310068B06Rik,A930008M05Rik,Gacy,galactocerebrosidase	ENSMUSG00000021003	14420	e11.0	27921	28045	chr12	98231416	98231540	-	3.5812	1.10011	1.41916	3.26404	2.37279	2.13568	1.77996	2.8743	2.67149	2.89496	3.01357	2.79369	2.94498	3.36672	2.45556	3.49706	2.6435	3.86615	4.42889	3.7016	3.31117	3.73349	3.84881
GSMG0009179	Galc	galactosylceramidase	chr12:98202300-98259460	2310068B06Rik,A930008M05Rik,Gacy,galactocerebrosidase	ENSMUSG00000021003	14420	e4.0	2771	2834	chr12	98256627	98256690	-	1.10855	2.42705	1.16793	2.71938	1.79348	2.24774	1.84019	1.93743	2.75359	1.34261	2.90294	2.33356	1.66002	2.53739	3.24264	3.45547	2.86449	3.87515	3.89242	3.24931	4.73534	2.78827	2.06054
GSMG0009179	Galc	galactosylceramidase	chr12:98202300-98259460	2310068B06Rik,A930008M05Rik,Gacy,galactocerebrosidase	ENSMUSG00000021003	14420	e12.0	32166	32293	chr12	98227168	98227295	-	3.21684	3.25179	1.83559	2.69046	2.63287	2.11036	2.38085	4.00147	3.4719	3.24584	3.95608	3.13061	3.37676	3.04096	3.38752	5.033	5.29407	4.4522	5.70517	5.16685	3.98114	3.82569	3.38409
GSMG0009179	Galc	galactosylceramidase	chr12:98202300-98259460	2310068B06Rik,A930008M05Rik,Gacy,galactocerebrosidase	ENSMUSG00000021003	14420	e1.0	1	326	chr12	98259135	98259460	-	NA	NA	NA	NA	NA	NA	NA	0.893298	NA	0.860916	NA	0.858742	0.978486	0.849445	NA	1.02956	NA	NA	NA	1.55445	1.05714	0.992901	NA
GSMG0009179	Galc	galactosylceramidase	chr12:98202300-98259460	2310068B06Rik,A930008M05Rik,Gacy,galactocerebrosidase	ENSMUSG00000021003	14420	e13.0	36772	36861	chr12	98222600	98222689	-	1.91106	2.90126	1.32064	3.03289	1.87576	1.78911	2.47402	3.28987	2.29612	3.47614	3.64808	3.59375	2.83504	2.11009	3.45919	5.08443	3.57489	4.23666	4.83861	3.06849	3.55301	3.55986	3.87773
GSMG0009179	Galc	galactosylceramidase	chr12:98202300-98259460	2310068B06Rik,A930008M05Rik,Gacy,galactocerebrosidase	ENSMUSG00000021003	14420	e15.0	43124	43210	chr12	98216251	98216337	-	2.40801	3.40101	1.5255	1.37316	2.47182	1.32769	1.42778	4.11721	2.20753	4.0201	3.85177	3.63634	2.64968	3.12855	3.76534	4.47207	4.51915	3.74597	4.59397	2.88715	2.82185	3.6856	2.724
GSMG0009179	Galc	galactosylceramidase	chr12:98202300-98259460	2310068B06Rik,A930008M05Rik,Gacy,galactocerebrosidase	ENSMUSG00000021003	14420	e16.0	44978	45128	chr12	98214333	98214483	-	1.43538	1.5025	1.86605	2.35585	3.29916	1.59905	2.8081	2.73672	3.53707	3.94751	3.05832	2.81602	2.79181	3.42867	4.553	4.75058	4.33437	3.81541	5.06376	3.68585	4.06999	4.01525	3.51363
GSMG0009179	Galc	galactosylceramidase	chr12:98202300-98259460	2310068B06Rik,A930008M05Rik,Gacy,galactocerebrosidase	ENSMUSG00000021003	14420	e17.0	46302	46479	chr12	98212982	98213159	-	2.93313	1.78046	2.59266	2.4146	3.34189	1.46582	2.48139	2.40745	3.15248	3.153	2.39863	1.9742	2.59435	2.504	2.70263	4.406	3.48584	4.21514	3.75001	2.95991	4.18139	4.26056	3.143
GSMG0009179	Galc	galactosylceramidase	chr12:98202300-98259460	2310068B06Rik,A930008M05Rik,Gacy,galactocerebrosidase	ENSMUSG00000021003	14420	e18.0	50587	50750	chr12	98208711	98208874	-	1.78468	2.34789	2.04651	2.22145	2.11533	1.33841	2.93224	3.05676	2.47924	4.0578	3.20938	2.94513	3.18988	3.12912	2.3313	5.34715	4.51734	3.92411	3.80171	4.85375	3.91633	3.34892	3.72242
GSMG0009179	Galc	galactosylceramidase	chr12:98202300-98259460	2310068B06Rik,A930008M05Rik,Gacy,galactocerebrosidase	ENSMUSG00000021003	14420	e19.0	51991	52067	chr12	98207394	98207470	-	2.59378	3.70091	2.51617	2.46034	2.34131	2.67427	4.00413	3.31924	2.18797	2.69148	3.45605	4.21256	1.9087	3.35998	2.83768	5.68423	4.84099	4.60035	5.68727	4.84636	6.06677	2.96836	3.8091
GSMG0009179	Galc	galactosylceramidase	chr12:98202300-98259460	2310068B06Rik,A930008M05Rik,Gacy,galactocerebrosidase	ENSMUSG00000021003	14420	e5.0	5183	5296	chr12	98254165	98254278	-	0.99963	1.53157	1.24795	1.61963	1.95367	1.96301	2.00416	2.17721	2.52873	2.38233	2.91502	2.86364	1.63133	3.44259	2.89273	3.27367	2.95795	2.60111	3.78305	2.81288	5.22711	3.10204	1.89986
GSMG0009179	Galc	galactosylceramidase	chr12:98202300-98259460	2310068B06Rik,A930008M05Rik,Gacy,galactocerebrosidase	ENSMUSG00000021003	14420	e20.0	55374	57161	chr12	98202300	98204087	-	1.66409	1.84555	1.49302	1.81	1.73108	1.18698	1.7427	2.10417	1.89089	2.20258	2.31923	2.20726	1.94756	2.07785	2.55056	2.84322	2.24315	3.27073	3.47189	2.52822	3.22735	2.88374	2.80069
GSMG0009179	Galc	galactosylceramidase	chr12:98202300-98259460	2310068B06Rik,A930008M05Rik,Gacy,galactocerebrosidase	ENSMUSG00000021003	14420	e6.0	7312	7451	chr12	98252010	98252149	-	1.6093	2.73941	2.07936	2.98544	2.35452	1.32226	2.1138	1.62938	2.57264	3.07929	2.64998	3.93155	1.78285	2.85247	3.1372	3.39458	2.89497	4.17168	3.84064	2.79166	3.93413	5.31919	2.88312
GSMG0009182	Kcnk10	potassium channel, subfamily K, member 10	chr12:98429437-98578214	1700024D23Rik,3010005K24Rik,Trek2	ENSMUSG00000033854	72258	e10.0	137437	137623	chr12	98440592	98440778	-	1.50471	1.32068	NA	NA	1.26112	1.04848	NA	NA	1.1515	NA	NA	1.11987	1.06032	1.02574	0.804604	NA	NA	NA	NA	NA	NA	NA	NA
GSMG0009182	Kcnk10	potassium channel, subfamily K, member 10	chr12:98429437-98578214	1700024D23Rik,3010005K24Rik,Trek2	ENSMUSG00000033854	72258	e11.0	141881	142023	chr12	98436192	98436334	-	NA	1.25823	NA	1.31033	1.31329	1.41988	NA	NA	1.21905	0.87541	NA	0.858384	0.83246	1.15127	NA	NA	NA	NA	NA	NA	NA	NA	NA
GSMG0009182	Kcnk10	potassium channel, subfamily K, member 10	chr12:98429437-98578214	1700024D23Rik,3010005K24Rik,Trek2	ENSMUSG00000033854	72258	e12.0	142788	148778	chr12	98429437	98435427	-	NA	NA	NA	NA	NA	NA	NA	0.810799	NA	NA	NA	1.03413	1.23009	0.970134	0.760168	NA	NA	NA	NA	NA	NA	NA	NA
GSMG0009182	Kcnk10	potassium channel, subfamily K, member 10	chr12:98429437-98578214	1700024D23Rik,3010005K24Rik,Trek2	ENSMUSG00000033854	72258	e3.0	3499	4058	chr12	98574157	98574716	-	NA	NA	NA	NA	NA	NA	NA	NA	NA	NA	NA	NA	0.808439	NA	NA	NA	NA	NA	NA	NA	NA	NA	NA
GSMG0009182	Kcnk10	potassium channel, subfamily K, member 10	chr12:98429437-98578214	1700024D23Rik,3010005K24Rik,Trek2	ENSMUSG00000033854	72258	e6.0	59383	59717	chr12	98518498	98518832	-	0.913794	1.10372	NA	1.06219	1.1402	1.22774	NA	1.08416	1.22484	1.45854	NA	1.5356	1.17511	1.10289	0.802303	NA	NA	NA	NA	NA	NA	NA	NA
GSMG0009182	Kcnk10	potassium channel, subfamily K, member 10	chr12:98429437-98578214	1700024D23Rik,3010005K24Rik,Trek2	ENSMUSG00000033854	72258	e7.0	81905	82022	chr12	98496193	98496310	-	0.92136	0.977106	NA	NA	1.41824	1.01136	NA	1.30274	1.01355	1.30951	NA	1.69798	2.33175	1.93237	1.03655	NA	NA	NA	NA	NA	NA	NA	NA
GSMG0009182	Kcnk10	potassium channel, subfamily K, member 10	chr12:98429437-98578214	1700024D23Rik,3010005K24Rik,Trek2	ENSMUSG00000033854	72258	e8.0	88150	88310	chr12	98489905	98490065	-	1.06307	1.36516	NA	NA	1.08879	0.964351	NA	1.00191	1.00195	1.34219	NA	1.44624	1.21583	1.54445	1.02362	NA	NA	NA	NA	NA	NA	NA	NA
GSMG0009185	Ptpn21	protein tyrosine phosphatase, non-receptor type 21	chr12:98676741-98737405	PTPD1,PTPRL10	ENSMUSG00000021009	24000	e5.0	22213	22382	chr12	98715024	98715193	-	NA	NA	NA	NA	NA	NA	NA	NA	NA	NA	NA	NA	NA	NA	NA	NA	1.07411	NA	NA	1.23922	NA	NA	NA
GSMG0009185	Ptpn21	protein tyrosine phosphatase, non-receptor type 21	chr12:98676741-98737405	PTPD1,PTPRL10	ENSMUSG00000021009	24000	e6.0	26509	26606	chr12	98710800	98710897	-	NA	NA	NA	NA	NA	NA	NA	NA	NA	NA	NA	NA	NA	NA	NA	NA	NA	NA	0.955032	1.08086	NA	NA	NA
GSMG0009185	Ptpn21	protein tyrosine phosphatase, non-receptor type 21	chr12:98676741-98737405	PTPD1,PTPRL10	ENSMUSG00000021009	24000	e7.0	27803	27870	chr12	98709536	98709603	-	NA	NA	NA	NA	NA	NA	NA	NA	NA	NA	NA	NA	NA	NA	NA	0.957392	1.09334	NA	NA	1.22503	NA	1.52096	NA
GSMG0009185	Ptpn21	protein tyrosine phosphatase, non-receptor type 21	chr12:98676741-98737405	PTPD1,PTPRL10	ENSMUSG00000021009	24000	e8.0	28531	28601	chr12	98708805	98708875	-	NA	0.903679	NA	NA	NA	NA	NA	NA	NA	NA	NA	NA	NA	NA	NA	NA	1.11222	NA	NA	0.849743	1.00631	NA	NA
GSMG0009185	Ptpn21	protein tyrosine phosphatase, non-receptor type 21	chr12:98676741-98737405	PTPD1,PTPRL10	ENSMUSG00000021009	24000	e9.0	32226	32313	chr12	98705093	98705180	-	NA	0.986964	NA	NA	NA	NA	NA	NA	NA	NA	NA	NA	NA	NA	NA	NA	0.966454	NA	NA	NA	NA	NA	NA
GSMG0009185	Ptpn21	protein tyrosine phosphatase, non-receptor type 21	chr12:98676741-98737405	PTPD1,PTPRL10	ENSMUSG00000021009	24000	e10.0	33176	33264	chr12	98704142	98704230	-	NA	NA	NA	NA	NA	NA	NA	NA	NA	NA	NA	NA	NA	NA	NA	NA	NA	NA	NA	0.85777	1.39085	NA	NA
GSMG0009185	Ptpn21	protein tyrosine phosphatase, non-receptor type 21	chr12:98676741-98737405	PTPD1,PTPRL10	ENSMUSG00000021009	24000	e11.0	37360	37447	chr12	98699959	98700046	-	NA	NA	NA	NA	NA	NA	NA	NA	NA	NA	NA	NA	NA	NA	NA	0.889963	NA	1.19569	NA	NA	1.53018	NA	NA
GSMG0009185	Ptpn21	protein tyrosine phosphatase, non-receptor type 21	chr12:98676741-98737405	PTPD1,PTPRL10	ENSMUSG00000021009	24000	e12.0	38496	38575	chr12	98698831	98698910	-	NA	1.44337	NA	NA	NA	NA	NA	NA	NA	NA	NA	NA	NA	NA	NA	NA	1.2595	1.47575	NA	0.9066	1.22328	NA	NA
GSMG0009185	Ptpn21	protein tyrosine phosphatase, non-receptor type 21	chr12:98676741-98737405	PTPD1,PTPRL10	ENSMUSG00000021009	24000	e4.0	3572	3932	chr12	98733474	98733834	-	NA	NA	NA	NA	NA	NA	NA	NA	NA	NA	NA	NA	NA	NA	NA	NA	1.26606	0.870662	NA	NA	1.28435	NA	NA
GSMG0009185	Ptpn21	protein tyrosine phosphatase, non-receptor type 21	chr12:98676741-98737405	PTPD1,PTPRL10	ENSMUSG00000021009	24000	e13.0	43789	43849	chr12	98693557	98693617	-	NA	1.56418	NA	NA	NA	NA	NA	NA	NA	NA	NA	NA	NA	NA	NA	1.37777	1.46709	NA	NA	NA	0.967078	NA	NA
GSMG0009185	Ptpn21	protein tyrosine phosphatase, non-receptor type 21	chr12:98676741-98737405	PTPD1,PTPRL10	ENSMUSG00000021009	24000	e14.0	44450	44534	chr12	98692872	98692956	-	NA	NA	NA	NA	NA	NA	NA	NA	NA	NA	NA	NA	NA	NA	NA	1.30251	NA	NA	NA	NA	1.0991	NA	NA
GSMG0009185	Ptpn21	protein tyrosine phosphatase, non-receptor type 21	chr12:98676741-98737405	PTPD1,PTPRL10	ENSMUSG00000021009	24000	e15.0	47778	48005	chr12	98689401	98689628	-	NA	NA	NA	NA	NA	NA	NA	NA	NA	NA	NA	NA	NA	NA	NA	1.424	NA	1.21766	1.34786	NA	NA	1.33135	NA
GSMG0009185	Ptpn21	protein tyrosine phosphatase, non-receptor type 21	chr12:98676741-98737405	PTPD1,PTPRL10	ENSMUSG00000021009	24000	e15.0	48006	49216	chr12	98688190	98689400	-	NA	NA	NA	NA	NA	NA	NA	NA	NA	NA	NA	NA	NA	NA	NA	NA	0.882908	1.06615	1.03204	0.890407	1.04824	0.967531	NA
GSMG0009185	Ptpn21	protein tyrosine phosphatase, non-receptor type 21	chr12:98676741-98737405	PTPD1,PTPRL10	ENSMUSG00000021009	24000	e16.0	53791	53928	chr12	98683478	98683615	-	NA	0.904801	NA	NA	NA	NA	NA	NA	NA	NA	NA	NA	NA	NA	NA	1.01407	1.18165	1.27205	1.57037	1.17539	1.48554	0.958319	NA
GSMG0009185	Ptpn21	protein tyrosine phosphatase, non-receptor type 21	chr12:98676741-98737405	PTPD1,PTPRL10	ENSMUSG00000021009	24000	e17.0	54666	54862	chr12	98682544	98682740	-	NA	1.16598	NA	NA	NA	NA	NA	NA	NA	NA	NA	NA	NA	NA	NA	NA	1.00659	1.11425	NA	1.19707	1.56835	1.35809	NA
GSMG0009185	Ptpn21	protein tyrosine phosphatase, non-receptor type 21	chr12:98676741-98737405	PTPD1,PTPRL10	ENSMUSG00000021009	24000	e17.0	54863	54887	chr12	98682519	98682543	-	NA	1.15621	NA	NA	NA	NA	NA	NA	NA	NA	NA	NA	NA	NA	NA	NA	1.33731	1.32717	NA	1.26957	1.82199	1.40337	NA
GSMG0009185	Ptpn21	protein tyrosine phosphatase, non-receptor type 21	chr12:98676741-98737405	PTPD1,PTPRL10	ENSMUSG00000021009	24000	e18.0	56917	57045	chr12	98680361	98680489	-	NA	NA	NA	NA	NA	NA	NA	NA	NA	NA	NA	NA	NA	NA	NA	NA	1.47282	1.1666	NA	NA	1.50607	1.12562	NA
GSMG0009185	Ptpn21	protein tyrosine phosphatase, non-receptor type 21	chr12:98676741-98737405	PTPD1,PTPRL10	ENSMUSG00000021009	24000	e19.0	57215	57449	chr12	98679957	98680191	-	NA	NA	NA	NA	NA	NA	NA	NA	NA	NA	NA	NA	NA	NA	NA	0.992115	2.11887	1.39891	1.93504	1.2127	NA	1.08364	NA
GSMG0009185	Ptpn21	protein tyrosine phosphatase, non-receptor type 21	chr12:98676741-98737405	PTPD1,PTPRL10	ENSMUSG00000021009	24000	e20.0	57970	58130	chr12	98679276	98679436	-	NA	1.1547	NA	NA	NA	NA	NA	NA	NA	NA	NA	NA	NA	NA	NA	1.36711	1.97612	2.06612	1.52949	0.97113	NA	NA	NA
GSMG0009185	Ptpn21	protein tyrosine phosphatase, non-receptor type 21	chr12:98676741-98737405	PTPD1,PTPRL10	ENSMUSG00000021009	24000	e21.0	58728	60665	chr12	98676741	98678678	-	NA	NA	NA	NA	NA	NA	NA	NA	NA	NA	NA	NA	NA	NA	NA	0.905301	NA	0.886703	1.01467	NA	0.862851	NA	NA
GSMG0009186	Eml5	echinoderm microtubule associated protein like 5	chr12:98786604-98901485	C130068M19Rik	ENSMUSG00000051166	319670	e34.0	100375	100583	chr12	98800903	98801111	-	4.87752	4.00727	3.48074	4.05086	3.61759	4.9218	3.29711	4.43798	4.10837	4.34163	4.24929	3.62812	4.64406	3.93507	3.03969	2.95331	3.22579	2.50656	5.16266	3.63512	3.43849	3.91107	2.34795
GSMG0009186	Eml5	echinoderm microtubule associated protein like 5	chr12:98786604-98901485	C130068M19Rik	ENSMUSG00000051166	319670	e35.0	102538	102695	chr12	98798791	98798948	-	3.96369	3.21497	4.40693	4.38187	4.32557	3.36668	3.14087	3.96252	4.11882	3.59011	4.24874	3.73143	5.86602	4.72043	3.6726	2.95557	2.49114	3.70955	5.94043	4.20355	3.63263	3.40136	1.7562
GSMG0009186	Eml5	echinoderm microtubule associated protein like 5	chr12:98786604-98901485	C130068M19Rik	ENSMUSG00000051166	319670	e36.0	104865	104979	chr12	98796507	98796621	-	4.7715	3.85862	3.23625	4.92412	5.08797	2.67095	3.72775	3.21307	4.3905	3.9482	3.69254	4.92543	4.91049	5.55521	4.1082	3.23642	3.53339	2.41589	5.97259	3.27201	4.1133	3.84259	2.21173
GSMG0009186	Eml5	echinoderm microtubule associated protein like 5	chr12:98786604-98901485	C130068M19Rik	ENSMUSG00000051166	319670	ae37.0	106853	106866	chr12	98794620	98794633	-	NA	NA	NA	NA	NA	NA	NA	NA	NA	NA	NA	0.825949	NA	NA	NA	NA	NA	NA	2.37637	NA	NA	NA	NA
GSMG0009186	Eml5	echinoderm microtubule associated protein like 5	chr12:98786604-98901485	C130068M19Rik	ENSMUSG00000051166	319670	e37.0	106867	107055	chr12	98794431	98794619	-	5.09577	3.87674	3.65306	4.04579	5.08898	3.55592	4.08502	3.0779	4.48146	5.45065	3.67968	5.26387	5.90716	4.24386	3.48997	3.61798	1.91505	2.79016	7.18236	3.60482	4.65124	2.8241	2.37277
GSMG0009186	Eml5	echinoderm microtubule associated protein like 5	chr12:98786604-98901485	C130068M19Rik	ENSMUSG00000051166	319670	e38.0	107200	107372	chr12	98794114	98794286	-	2.63597	3.61159	3.30064	3.14637	3.02472	2.64741	2.7462	3.26765	2.59967	4.36498	3.07331	3.77591	3.53935	2.85063	2.20208	2.13985	1.93853	1.25706	5.40537	2.41604	2.02899	2.64905	1.33386
GSMG0009186	Eml5	echinoderm microtubule associated protein like 5	chr12:98786604-98901485	C130068M19Rik	ENSMUSG00000051166	319670	e39.0	108808	108970	chr12	98792516	98792678	-	3.12371	4.92912	2.61069	2.83373	3.78016	2.44167	2.93303	3.77572	2.95959	2.98575	3.04783	4.84489	4.95264	3.43607	2.01704	2.82227	NA	2.77402	4.79621	2.74677	4.07346	2.38093	2.21468
GSMG0009186	Eml5	echinoderm microtubule associated protein like 5	chr12:98786604-98901485	C130068M19Rik	ENSMUSG00000051166	319670	e40.0	109359	109462	chr12	98792024	98792127	-	4.42758	4.51351	3.99585	4.59298	4.85456	2.18244	4.0159	5.02656	4.4815	5.79648	4.25949	5.7214	4.60556	5.7526	2.78554	3.37193	2.65652	3.69255	6.33077	2.72491	3.54097	3.00538	1.98816
GSMG0009186	Eml5	echinoderm microtubule associated protein like 5	chr12:98786604-98901485	C130068M19Rik	ENSMUSG00000051166	319670	e41.0	110056	110209	chr12	98791277	98791430	-	3.89028	4.84419	3.30523	3.85399	4.18888	2.40732	3.64282	4.31767	4.34839	4.58356	3.10568	3.88624	4.94086	3.84933	2.40323	3.18507	2.44669	2.12517	4.87958	3.511	3.30615	3.74101	2.1122
GSMG0009186	Eml5	echinoderm microtubule associated protein like 5	chr12:98786604-98901485	C130068M19Rik	ENSMUSG00000051166	319670	e42.0	110773	110873	chr12	98790613	98790713	-	3.44429	3.52425	5.15805	3.64916	3.65739	1.51818	3.10515	2.93566	2.77366	3.95309	3.10668	3.29683	4.30825	2.97963	2.05398	2.49312	2.03721	2.12999	5.53803	2.90078	2.18218	2.29185	2.27192
GSMG0009186	Eml5	echinoderm microtubule associated protein like 5	chr12:98786604-98901485	C130068M19Rik	ENSMUSG00000051166	319670	e43.0	111100	114882	chr12	98786604	98790386	-	1.41274	1.40312	1.23615	1.69901	1.74072	0.999379	1.21637	1.59816	1.06598	1.39505	1.67192	1.8735	1.70349	1.30515	0.972767	1.13072	NA	1.14988	2.19558	1.20066	1.20407	1.30861	0.985685
GSMG0009186	Eml5	echinoderm microtubule associated protein like 5	chr12:98786604-98901485	C130068M19Rik	ENSMUSG00000051166	319670	e2.0	14345	14504	chr12	98886982	98887141	-	3.68437	1.78772	2.30598	3.38104	3.40304	1.60209	1.40156	4.77189	2.64411	4.24864	2.37528	4.38005	3.34889	3.29104	2.61133	2.46184	1.95829	2.261	3.46359	2.8011	2.13289	2.74079	2.01146
GSMG0009186	Eml5	echinoderm microtubule associated protein like 5	chr12:98786604-98901485	C130068M19Rik	ENSMUSG00000051166	319670	e3.0	19412	19510	chr12	98881976	98882074	-	3.2996	3.41137	2.10764	3.15564	3.6623	2.49417	1.70251	4.3827	3.23958	3.43499	3.00436	6.14986	3.9707	3.24853	1.91522	2.58341	3.04755	3.4601	3.85667	2.44123	1.88651	3.0663	2.34535
GSMG0009186	Eml5	echinoderm microtubule associated protein like 5	chr12:98786604-98901485	C130068M19Rik	ENSMUSG00000051166	319670	e4.0	20607	20675	chr12	98880811	98880879	-	2.43343	3.11039	2.17715	3.63827	3.99565	3.37621	1.30213	3.2601	1.78933	2.82254	3.47556	4.13836	4.89821	4.27346	2.46984	2.79617	3.97209	3.17181	2.16656	2.58137	1.60581	3.05432	2.51685
GSMG0009186	Eml5	echinoderm microtubule associated protein like 5	chr12:98786604-98901485	C130068M19Rik	ENSMUSG00000051166	319670	e5.0	25174	25359	chr12	98876127	98876312	-	3.06732	2.33788	2.23491	4.43082	4.41426	2.62992	2.47719	3.5677	3.03327	3.4753	4.35842	4.10593	5.98329	4.36808	3.33577	2.97936	3.54005	2.81361	4.10274	2.76733	2.92367	3.05783	3.3732
GSMG0009186	Eml5	echinoderm microtubule associated protein like 5	chr12:98786604-98901485	C130068M19Rik	ENSMUSG00000051166	319670	e6.0	26844	26979	chr12	98874507	98874642	-	4.04565	2.37485	2.79989	4.97843	4.91779	2.64854	1.39394	3.4668	2.53259	3.10738	3.8088	3.21027	3.55085	5.32438	3.15627	2.02067	2.91774	3.23681	4.73042	3.06285	2.54729	4.35134	2.83716
GSMG0009186	Eml5	echinoderm microtubule associated protein like 5	chr12:98786604-98901485	C130068M19Rik	ENSMUSG00000051166	319670	e7.0	28281	28398	chr12	98873088	98873205	-	2.42997	2.0586	2.48582	4.9787	4.81383	1.30579	1.03394	3.13744	3.40257	3.2108	4.44326	4.30013	3.5098	4.36452	3.07032	1.34632	1.80139	2.19264	4.91278	2.361	2.36828	3.85631	1.452
GSMG0009186	Eml5	echinoderm microtubule associated protein like 5	chr12:98786604-98901485	C130068M19Rik	ENSMUSG00000051166	319670	e7.0	28399	28482	chr12	98873004	98873087	-	3.45922	2.88145	2.0894	4.7164	4.3012	1.48151	1.86225	2.79208	2.81167	2.84941	4.7901	5.42534	4.89421	4.72657	2.65532	2.14366	1.42891	2.23792	3.53638	2.43883	2.36214	4.01245	1.37888
GSMG0009186	Eml5	echinoderm microtubule associated protein like 5	chr12:98786604-98901485	C130068M19Rik	ENSMUSG00000051166	319670	e8.0	30582	30719	chr12	98870767	98870904	-	4.15743	3.40662	2.72159	3.97922	3.94764	3.12371	2.89059	2.9881	3.0689	3.93104	5.55478	6.05484	5.36132	4.48131	2.44065	1.74375	2.2257	2.08823	5.78355	2.46925	3.03315	2.7918	1.53606
GSMG0009186	Eml5	echinoderm microtubule associated protein like 5	chr12:98786604-98901485	C130068M19Rik	ENSMUSG00000051166	319670	e9.0	35976	36232	chr12	98865254	98865510	-	2.90395	4.17925	3.26563	4.78982	3.49985	2.50455	1.76327	3.90285	3.03696	4.6562	4.31889	4.41962	3.25682	2.86602	2.19766	2.43913	1.43002	2.92864	4.16417	2.55945	2.39813	3.05822	1.78885
GSMG0009186	Eml5	echinoderm microtubule associated protein like 5	chr12:98786604-98901485	C130068M19Rik	ENSMUSG00000051166	319670	e10.0	38177	38389	chr12	98863097	98863309	-	2.61792	2.47732	2.65107	3.95377	3.0758	1.68588	1.49388	4.20407	2.88223	3.03466	4.15383	3.64852	4.59911	3.00299	2.37098	3.15105	1.59165	2.22142	3.3817	2.56543	2.36395	3.76966	2.70839
GSMG0009186	Eml5	echinoderm microtubule associated protein like 5	chr12:98786604-98901485	C130068M19Rik	ENSMUSG00000051166	319670	e11.0	40174	40341	chr12	98861145	98861312	-	2.16445	1.79942	1.69575	2.94688	3.58364	1.54125	1.18878	4.18935	2.40005	2.52754	3.66656	3.86014	3.91497	2.35915	1.96453	2.28159	1.15614	1.43469	2.31409	2.75397	1.88959	2.24307	2.47907
GSMG0009186	Eml5	echinoderm microtubule associated protein like 5	chr12:98786604-98901485	C130068M19Rik	ENSMUSG00000051166	319670	e12.0	40920	41026	chr12	98860460	98860566	-	3.92024	3.25458	2.25305	3.42945	4.96567	2.51081	3.55592	3.2147	3.99333	3.89987	4.87533	6.16936	4.13352	4.80757	2.27219	3.1407	1.66486	3.66636	5.47875	2.59761	3.65275	3.32273	4.8016
GSMG0009186	Eml5	echinoderm microtubule associated protein like 5	chr12:98786604-98901485	C130068M19Rik	ENSMUSG00000051166	319670	e13.0	41409	41527	chr12	98859959	98860077	-	4.23079	3.63803	2.81283	3.84429	4.6958	2.89141	2.78162	4.35624	5.02477	3.88591	4.44668	4.744	4.5369	4.60266	2.21738	2.75379	2.84234	2.89757	4.47689	2.52364	3.25672	4.67761	2.75796
GSMG0009186	Eml5	echinoderm microtubule associated protein like 5	chr12:98786604-98901485	C130068M19Rik	ENSMUSG00000051166	319670	e14.0	42581	42767	chr12	98858719	98858905	-	3.32287	2.84995	1.58651	3.77254	3.95525	2.33495	2.10302	4.19996	2.84014	3.34082	4.77591	4.4557	4.62005	4.53474	2.85651	2.82549	2.25196	2.24568	3.0226	2.72802	3.91606	3.36806	2.18845
GSMG0009186	Eml5	echinoderm microtubule associated protein like 5	chr12:98786604-98901485	C130068M19Rik	ENSMUSG00000051166	319670	e15.0	45457	45562	chr12	98855924	98856029	-	4.73416	2.74139	2.69782	3.79751	4.94646	3.21649	2.5526	3.18235	3.39379	4.19323	4.30506	6.05148	5.35498	4.67912	2.50144	3.91084	4.45983	2.80058	3.9439	3.90126	3.12566	3.19289	1.87629
GSMG0009186	Eml5	echinoderm microtubule associated protein like 5	chr12:98786604-98901485	C130068M19Rik	ENSMUSG00000051166	319670	e16.0	48785	48878	chr12	98852608	98852701	-	4.17308	4.73773	3.40361	6.33442	6.7301	4.38084	3.29765	3.6324	5.11735	5.1931	5.41413	5.16763	5.77602	5.71266	2.4444	3.42589	6.01102	3.74041	5.02596	3.78009	2.31111	4.80111	3.20009
GSMG0009186	Eml5	echinoderm microtubule associated protein like 5	chr12:98786604-98901485	C130068M19Rik	ENSMUSG00000051166	319670	e17.0	50004	50104	chr12	98851382	98851482	-	5.23471	4.48621	3.93862	6.22379	6.826	3.78832	2.76462	3.12583	4.24744	5.65006	7.25478	4.82102	6.97428	3.8049	4.3623	2.68711	3.07724	3.55705	5.68439	3.31607	2.27268	4.03551	3.10868
GSMG0009186	Eml5	echinoderm microtubule associated protein like 5	chr12:98786604-98901485	C130068M19Rik	ENSMUSG00000051166	319670	e18.0	57330	57532	chr12	98843954	98844156	-	3.68157	4.24312	2.65977	4.76776	3.33045	3.39845	3.32412	4.08734	4.10925	4.89073	4.92771	5.31103	4.39707	3.86574	3.77014	2.8209	1.70874	2.6169	4.02287	2.76339	3.26366	2.9363	2.17065
GSMG0009186	Eml5	echinoderm microtubule associated protein like 5	chr12:98786604-98901485	C130068M19Rik	ENSMUSG00000051166	319670	e19.0	58703	58814	chr12	98842672	98842783	-	3.78685	4.38629	4.06698	6.28091	6.46275	3.38906	2.52264	3.61933	4.40726	5.03629	5.8413	5.20038	5.03095	5.23501	3.60793	2.85439	2.77193	2.66664	4.69379	3.69951	3.31819	3.64139	2.32804
GSMG0009186	Eml5	echinoderm microtubule associated protein like 5	chr12:98786604-98901485	C130068M19Rik	ENSMUSG00000051166	319670	e20.0	59808	59935	chr12	98841551	98841678	-	4.30485	4.15527	2.47826	4.78603	5.07909	3.44646	2.62475	2.91534	2.52156	4.10382	3.15283	4.49439	4.74216	6.17048	4.23983	3.33589	2.98592	1.76256	4.24442	2.41199	1.94166	2.71366	1.42299
GSMG0009186	Eml5	echinoderm microtubule associated protein like 5	chr12:98786604-98901485	C130068M19Rik	ENSMUSG00000051166	319670	e21.0	64102	64243	chr12	98837243	98837384	-	4.56857	4.52257	2.78928	3.66655	5.55911	2.82148	2.66273	3.48362	3.32258	3.80477	3.37777	3.30142	3.30991	3.93472	1.80312	1.97462	2.95185	3.29211	4.25477	2.65001	2.25136	2.47197	2.20538
GSMG0009186	Eml5	echinoderm microtubule associated protein like 5	chr12:98786604-98901485	C130068M19Rik	ENSMUSG00000051166	319670	e1.0	1	654	chr12	98900832	98901485	-	NA	NA	NA	NA	NA	NA	NA	0.831285	NA	NA	NA	NA	NA	NA	NA	0.895243	NA	NA	NA	1.48764	NA	NA	NA
GSMG0009186	Eml5	echinoderm microtubule associated protein like 5	chr12:98786604-98901485	C130068M19Rik	ENSMUSG00000051166	319670	e22.0	70262	70414	chr12	98831072	98831224	-	4.49623	4.28082	2.67793	4.01556	2.96406	2.90951	3.93675	3.53701	2.96557	3.6085	3.45737	4.70472	4.25568	4.02303	1.72976	2.86774	2.34993	3.10692	4.20791	2.48125	2.74671	3.87028	1.65175
GSMG0009186	Eml5	echinoderm microtubule associated protein like 5	chr12:98786604-98901485	C130068M19Rik	ENSMUSG00000051166	319670	e23.0	70495	70626	chr12	98830860	98830991	-	6.19869	4.42194	4.14413	6.53921	4.0862	5.23213	4.13599	3.63497	4.29876	4.70141	5.57101	6.60008	6.9259	6.76196	2.45027	3.8711	3.1137	3.8767	5.02185	4.01128	3.32021	5.81849	2.97322
GSMG0009186	Eml5	echinoderm microtubule associated protein like 5	chr12:98786604-98901485	C130068M19Rik	ENSMUSG00000051166	319670	e24.0	72691	72779	chr12	98828707	98828795	-	5.81545	4.45243	4.86259	6.80268	4.25505	4.35649	4.55308	3.69699	4.45694	4.40275	5.02179	6.98047	5.58855	5.25479	3.31036	3.63409	4.24744	4.12303	4.87139	4.9541	2.80517	4.85536	2.61283
GSMG0009186	Eml5	echinoderm microtubule associated protein like 5	chr12:98786604-98901485	C130068M19Rik	ENSMUSG00000051166	319670	e25.0	73976	74152	chr12	98827334	98827510	-	5.47049	4.93885	3.69962	6.04607	4.83556	3.71658	4.38263	3.63485	5.96553	6.22079	5.31537	4.48619	5.28499	4.51944	4.02202	2.51754	4.13296	3.27346	6.02109	4.88014	2.79476	3.86264	3.99761
GSMG0009186	Eml5	echinoderm microtubule associated protein like 5	chr12:98786604-98901485	C130068M19Rik	ENSMUSG00000051166	319670	e26.0	75906	76107	chr12	98825379	98825580	-	5.46317	5.27142	4.60388	6.62625	4.78085	4.81044	3.66422	4.81549	4.84427	5.88974	5.10453	3.73176	4.87878	5.35677	3.39376	2.49621	2.27231	3.54651	4.83159	4.69578	2.6396	3.61254	2.57833
GSMG0009186	Eml5	echinoderm microtubule associated protein like 5	chr12:98786604-98901485	C130068M19Rik	ENSMUSG00000051166	319670	e27.0	76726	76852	chr12	98824634	98824760	-	4.41466	4.04818	4.63871	6.25859	5.21748	4.54674	3.40569	6.66039	5.76095	5.59231	4.81014	5.22262	5.99475	6.57311	2.58707	4.75847	1.76655	3.10269	5.5977	5.18618	2.35794	5.06199	3.23671
GSMG0009186	Eml5	echinoderm microtubule associated protein like 5	chr12:98786604-98901485	C130068M19Rik	ENSMUSG00000051166	319670	e28.0	79872	79892	chr12	98821594	98821614	-	NA	NA	NA	1.17153	1.26893	NA	NA	NA	0.976973	NA	NA	NA	0.994984	0.809067	NA	NA	NA	NA	1.02389	NA	NA	NA	1.11375
GSMG0009186	Eml5	echinoderm microtubule associated protein like 5	chr12:98786604-98901485	C130068M19Rik	ENSMUSG00000051166	319670	e29.0	83588	83666	chr12	98817820	98817898	-	4.95831	4.7523	4.77188	7.06112	5.67263	4.75727	4.92369	5.80528	4.49841	6.44447	7.13839	8.14018	6.48876	4.79645	3.91065	4.19803	2.58733	3.60509	6.20438	5.00422	4.85038	3.89342	1.83103
GSMG0009186	Eml5	echinoderm microtubule associated protein like 5	chr12:98786604-98901485	C130068M19Rik	ENSMUSG00000051166	319670	e30.0	85422	85551	chr12	98815935	98816064	-	4.29565	4.00784	3.45266	4.7837	3.46361	2.49635	2.71424	5.21574	3.16751	3.96293	4.83026	5.88505	3.62939	4.0251	2.35959	4.03385	2.95853	3.00758	2.8749	3.56995	3.35356	2.07109	1.12687
GSMG0009186	Eml5	echinoderm microtubule associated protein like 5	chr12:98786604-98901485	C130068M19Rik	ENSMUSG00000051166	319670	e31.0	90869	90967	chr12	98810519	98810617	-	4.50351	3.82937	3.28861	3.93151	3.42793	2.43619	1.99157	4.65665	3.76446	3.32015	5.4596	4.96876	5.43744	4.15886	3.54199	2.58366	3.23733	3.37396	4.4105	3.30099	2.83114	1.72004	2.58613
GSMG0009186	Eml5	echinoderm microtubule associated protein like 5	chr12:98786604-98901485	C130068M19Rik	ENSMUSG00000051166	319670	e32.0	95999	96019	chr12	98805467	98805487	-	5.43373	3.82797	5.03032	3.82263	5.10263	2.77341	1.8523	5.05856	4.78966	4.45123	5.94117	3.73293	7.00782	5.4257	4.27782	2.86157	3.56816	4.07417	6.72164	2.91046	2.61174	2.62653	2.0379
GSMG0009186	Eml5	echinoderm microtubule associated protein like 5	chr12:98786604-98901485	C130068M19Rik	ENSMUSG00000051166	319670	e33.0	99029	99202	chr12	98802284	98802457	-	5.46768	3.3866	3.98784	4.63911	4.46774	3.94188	2.31737	4.87861	4.97301	3.86157	4.8915	4.92892	6.45232	4.44551	2.9279	2.81549	4.17482	2.28924	6.25175	2.55355	3.26077	3.5821	1.72983
GSMG0009191	NULL	NULL	chr12:99190085-99191480	NULL	NULL	NULL	e1.0	1	1396	chr12	99190085	99191480	-	2.42874	2.01088	3.75123	2.60733	2.46866	2.03459	2.33213	2.36107	2.92787	3.19781	2.59521	3.30171	2.71064	2.43974	2.62937	8.42475	8.94721	8.79915	9.63494	7.16621	9.17118	9.90347	8.64467
GSMG0009207	Nrde2	nrde-2 necessary for RNA interference, domain containing	chr12:100125450-100159653	6720454P05Rik,BC002230	ENSMUSG00000021179	217827	e1.0	1	114	chr12	100159540	100159653	-	2.48419	3.43887	2.87655	2.67553	3.44301	3.00236	2.19552	2.09151	2.86472	2.68093	2.01511	1.84182	3.39013	2.31598	3.09181	2.88902	4.08737	2.57919	2.79186	2.68954	2.97828	2.10402	1.47224
GSMG0009207	Nrde2	nrde-2 necessary for RNA interference, domain containing	chr12:100125450-100159653	6720454P05Rik,BC002230	ENSMUSG00000021179	217827	e4.0	13626	13784	chr12	100145870	100146028	-	4.54051	3.87691	3.89233	7.04683	5.32639	5.12336	4.01711	4.25358	4.63978	3.60848	4.42895	3.69139	4.50636	4.06107	3.73513	3.30338	3.82261	3.53941	3.37629	3.09988	3.05062	4.04205	3.74263
GSMG0009207	Nrde2	nrde-2 necessary for RNA interference, domain containing	chr12:100125450-100159653	6720454P05Rik,BC002230	ENSMUSG00000021179	217827	e5.0	15465	15915	chr12	100143739	100144189	-	4.06655	5.62161	3.81415	5.21861	5.77585	5.55037	5.48113	3.69697	4.64214	3.53579	3.73785	5.90813	5.14404	4.10457	4.70428	3.70692	5.2796	3.48793	3.62294	3.61803	3.39967	3.97559	2.84921
GSMG0009207	Nrde2	nrde-2 necessary for RNA interference, domain containing	chr12:100125450-100159653	6720454P05Rik,BC002230	ENSMUSG00000021179	217827	e6.0	17356	17761	chr12	100141893	100142298	-	4.41469	5.93907	3.94098	4.02006	4.68855	5.03084	4.98281	3.91262	4.2506	3.31481	3.34068	4.32909	4.20246	3.58898	4.07908	2.90833	4.62391	2.97902	2.79124	3.59047	2.99568	4.01741	3.38281
GSMG0009207	Nrde2	nrde-2 necessary for RNA interference, domain containing	chr12:100125450-100159653	6720454P05Rik,BC002230	ENSMUSG00000021179	217827	e7.0	19516	19649	chr12	100140005	100140138	-	4.93725	6.27199	4.4533	4.68706	5.23978	5.27248	3.71047	4.69421	3.8759	3.51199	4.44818	4.78578	4.01777	2.91408	5.97224	2.8871	5.73501	3.08731	3.7961	4.83322	2.89971	3.65012	3.00782
GSMG0009207	Nrde2	nrde-2 necessary for RNA interference, domain containing	chr12:100125450-100159653	6720454P05Rik,BC002230	ENSMUSG00000021179	217827	e8.0	21876	21996	chr12	100137658	100137778	-	4.6607	5.88681	4.2458	5.54118	5.87547	7.90039	6.137	3.35922	5.10461	3.49883	4.46169	4.45136	4.42054	3.8855	5.20565	3.93588	4.53688	3.02528	3.07698	4.68075	4.26244	3.59022	3.15753
GSMG0009207	Nrde2	nrde-2 necessary for RNA interference, domain containing	chr12:100125450-100159653	6720454P05Rik,BC002230	ENSMUSG00000021179	217827	e9.0	25122	25297	chr12	100134357	100134532	-	8.18181	9.66906	5.2933	8.96445	7.0579	7.83208	7.12232	5.82177	5.99778	6.01276	5.92705	6.41612	7.21736	6.1356	5.74464	5.11066	5.25253	3.49071	5.37267	5.84976	4.64975	4.54467	5.5768
GSMG0009207	Nrde2	nrde-2 necessary for RNA interference, domain containing	chr12:100125450-100159653	6720454P05Rik,BC002230	ENSMUSG00000021179	217827	e10.0	27117	27503	chr12	100132151	100132537	-	8.89523	8.55457	7.20408	9.33402	8.56974	7.75483	8.05236	6.55099	8.53575	5.96402	5.96458	7.34242	6.80415	7.064	6.77054	5.66518	6.88336	3.77585	4.78538	5.81527	4.83049	4.90654	5.20654
GSMG0009207	Nrde2	nrde-2 necessary for RNA interference, domain containing	chr12:100125450-100159653	6720454P05Rik,BC002230	ENSMUSG00000021179	217827	e11.0	28371	29296	chr12	100130358	100131283	-	7.55899	8.18852	7.38061	6.70031	7.4765	7.04033	6.96654	5.46882	6.99855	5.6926	5.57424	7.01167	7.38939	5.79667	5.84943	4.79765	5.85627	3.4991	4.72255	3.83519	4.1498	4.36214	4.51472
GSMG0009207	Nrde2	nrde-2 necessary for RNA interference, domain containing	chr12:100125450-100159653	6720454P05Rik,BC002230	ENSMUSG00000021179	217827	e12.0	30221	30359	chr12	100129295	100129433	-	7.66513	8.22847	9.40631	8.45105	9.08036	8.52695	7.72803	6.09225	7.20179	5.6634	5.01245	9.05712	8.37355	7.44329	7.45646	5.63906	6.07495	4.30281	4.40508	4.80574	7.52993	4.87188	5.72436
GSMG0009207	Nrde2	nrde-2 necessary for RNA interference, domain containing	chr12:100125450-100159653	6720454P05Rik,BC002230	ENSMUSG00000021179	217827	e13.0	33382	33453	chr12	100126201	100126272	-	7.29461	9.33922	8.42413	10.0248	9.62674	8.62549	8.06554	6.22545	6.81566	4.51477	4.32295	6.90749	7.19856	5.78828	5.5834	5.45137	7.64641	5.5652	3.91429	4.84942	5.35329	6.19055	3.95125
GSMG0009207	Nrde2	nrde-2 necessary for RNA interference, domain containing	chr12:100125450-100159653	6720454P05Rik,BC002230	ENSMUSG00000021179	217827	e14.0	33923	34204	chr12	100125450	100125731	-	4.95794	4.83433	3.62666	4.79753	4.91091	4.77785	4.09166	4.08682	4.69189	3.5304	2.76137	2.83845	4.16815	3.34815	4.17323	2.9511	3.05309	2.09386	2.82675	3.30963	2.4447	2.87946	1.55273
GSMG0009207	Nrde2	nrde-2 necessary for RNA interference, domain containing	chr12:100125450-100159653	6720454P05Rik,BC002230	ENSMUSG00000021179	217827	e2.0	8320	8427	chr12	100151227	100151334	-	8.53563	6.60051	5.32695	6.53255	7.31976	5.74058	5.09701	4.86643	5.74385	4.70911	3.61597	5.3392	6.03606	6.05549	5.15775	3.16122	4.16412	4.31859	3.58872	4.08324	5.22785	4.90065	3.69108
GSMG0009207	Nrde2	nrde-2 necessary for RNA interference, domain containing	chr12:100125450-100159653	6720454P05Rik,BC002230	ENSMUSG00000021179	217827	e2.0	8428	8443	chr12	100151211	100151226	-	5.93136	6.11903	3.63778	5.06772	4.78623	1.85551	3.76578	3.76334	6.26514	2.58583	3.17855	5.06645	3.73848	5.50984	3.68508	2.8541	2.62726	2.93298	1.70931	3.28134	4.74951	4.39681	3.16144
GSMG0009207	Nrde2	nrde-2 necessary for RNA interference, domain containing	chr12:100125450-100159653	6720454P05Rik,BC002230	ENSMUSG00000021179	217827	e3.0	9604	9837	chr12	100149817	100150050	-	5.33389	5.5069	5.25322	5.51298	5.03527	3.59167	5.44562	3.65768	5.23396	3.41017	4.11179	4.40907	4.94448	4.72863	4.9521	3.08647	3.15204	2.66833	1.47194	2.93416	4.23191	3.91483	3.18524
GSMG0009209	Ttc7b	tetratricopeptide repeat domain 7B	chr12:100300771-100520822	Ttc7l1	ENSMUSG00000033530	104718	e6.0	101253	101331	chr12	100419492	100419570	-	72.2322	71.5741	67.3249	69.36	66.5865	76.2041	74.5103	65.4023	67.1022	59.8833	54.7877	58.312	62.654	58.9105	60.4411	56.6262	67.2013	54.0551	61.6555	50.5097	59.7503	59.4456	51.6901
GSMG0009209	Ttc7b	tetratricopeptide repeat domain 7B	chr12:100300771-100520822	Ttc7l1	ENSMUSG00000033530	104718	e7.0	105516	105688	chr12	100415135	100415307	-	71.0445	72.7135	73.0666	75.1463	71.7142	75.0076	81.4009	61.4779	64.391	58.4891	60.9568	55.0981	62.0513	68.4342	62.7084	62.1199	61.9188	56.122	59.0404	54.5748	55.7299	58.5583	56.7569
GSMG0009209	Ttc7b	tetratricopeptide repeat domain 7B	chr12:100300771-100520822	Ttc7l1	ENSMUSG00000033530	104718	e8.0	113760	113823	chr12	100407000	100407063	-	62.8416	64.8239	64.1336	69.5628	68.7608	70.9218	79.1331	52.3909	57.7792	58.9407	50.7366	53.685	53.2246	59.7805	58.1352	54.1738	57.0593	56.3644	58.8182	54.4458	58.6796	48.908	50.3753
GSMG0009209	Ttc7b	tetratricopeptide repeat domain 7B	chr12:100300771-100520822	Ttc7l1	ENSMUSG00000033530	104718	e9.0	117329	117466	chr12	100403357	100403494	-	64.7747	63.835	64.0342	70.3645	66.8902	75.2764	76.7458	54.7677	52.288	58.0375	51.1809	55.4396	54.8622	57.7923	54.1287	59.4321	54.2482	60.8144	63.2695	58.0464	60.6761	52.7025	53.8996
GSMG0009209	Ttc7b	tetratricopeptide repeat domain 7B	chr12:100300771-100520822	Ttc7l1	ENSMUSG00000033530	104718	e11.0	133629	133712	chr12	100387111	100387194	-	65.2667	61.6694	58.9353	65.2256	68.6218	71.571	70.1853	55.3657	57.425	59.2517	47.2855	53.3586	53.608	56.671	57.0313	60.0679	56.2406	50.3466	62.0664	55.5939	58.1697	57.5897	51.2169
GSMG0009209	Ttc7b	tetratricopeptide repeat domain 7B	chr12:100300771-100520822	Ttc7l1	ENSMUSG00000033530	104718	e12.0	134863	134967	chr12	100385856	100385960	-	63.7999	60.8043	61.4427	59.0919	64.8667	73.9949	71.7924	50.4939	58.6452	58.7669	47.5902	49.6771	53.8677	53.08	53.0337	58.2633	56.6909	53.7691	62.8277	49.1724	61.2372	57.2927	43.7052
GSMG0009209	Ttc7b	tetratricopeptide repeat domain 7B	chr12:100300771-100520822	Ttc7l1	ENSMUSG00000033530	104718	e13.0	136559	136676	chr12	100384147	100384264	-	63.7215	58.8264	66.1723	61.4896	61.8234	67.0025	64.5309	47.908	53.6334	60.1951	47.6751	48.3977	53.0626	53.5143	48.2423	56.5981	54.9901	48.0937	55.33	50.956	54.4289	52.8058	47.1183
GSMG0009209	Ttc7b	tetratricopeptide repeat domain 7B	chr12:100300771-100520822	Ttc7l1	ENSMUSG00000033530	104718	e14.0	138645	138702	chr12	100382121	100382178	-	59.7197	62.047	59.8828	56.7199	59.0414	71.4523	58.5683	48.8023	48.6932	55.1145	51.1172	46.7552	54.129	57.7299	49.972	52.305	49.267	45.6436	57.3877	54.7487	52.0514	49.1623	44.4467
GSMG0009209	Ttc7b	tetratricopeptide repeat domain 7B	chr12:100300771-100520822	Ttc7l1	ENSMUSG00000033530	104718	e15.0	144575	144647	chr12	100376176	100376248	-	63.0244	64.7085	62.4832	63.7039	66.852	70.2537	56.5442	59.6016	50.2821	59.2452	56.0285	47.3053	49.3729	60.8457	49.9531	53.9733	52.9844	53.4486	57.2596	53.6477	55.7056	51.6929	48.8347
GSMG0009209	Ttc7b	tetratricopeptide repeat domain 7B	chr12:100300771-100520822	Ttc7l1	ENSMUSG00000033530	104718	e16.0	147119	147279	chr12	100373544	100373704	-	57.6453	53.742	58.8613	56.8902	61.2	57.1419	54.2031	51.5476	46.9807	43.9866	44.3694	42.7667	46.9782	48.6343	39.7262	46.8563	41.2287	50.7613	46.0132	42.564	45.52	45.2354	47.018
GSMG0009209	Ttc7b	tetratricopeptide repeat domain 7B	chr12:100300771-100520822	Ttc7l1	ENSMUSG00000033530	104718	e17.0	165704	165820	chr12	100355003	100355119	-	64.6935	62.7449	62.5731	66.2207	61.5886	62.8864	61.5366	54.016	55.5869	52.9619	53.3892	54.8611	52.3707	57.0602	45.7552	58.3371	48.6401	54.5115	61.3259	46.6613	55.482	56.1781	51.1055
GSMG0009209	Ttc7b	tetratricopeptide repeat domain 7B	chr12:100300771-100520822	Ttc7l1	ENSMUSG00000033530	104718	e18.0	172790	172887	chr12	100347936	100348033	-	75.3668	79.4087	79.0833	90.8635	79.3515	81.7046	83.4993	63.9719	61.9284	68.2649	64.0789	66.3417	65.0675	66.6104	57.3794	67.6859	59.395	57.8775	68.6431	56.6472	67.3642	59.3334	62.5957
GSMG0009209	Ttc7b	tetratricopeptide repeat domain 7B	chr12:100300771-100520822	Ttc7l1	ENSMUSG00000033530	104718	e19.0	188104	188244	chr12	100332579	100332719	-	54.037	48.6689	58.4852	49.6496	50.5979	51.3794	59.9435	41.1783	41.7785	45.8508	36.4561	41.3131	42.114	44.6854	37.5421	48.885	40.6305	38.0678	48.1776	41.1678	46.5519	41.57	31.9721
GSMG0009209	Ttc7b	tetratricopeptide repeat domain 7B	chr12:100300771-100520822	Ttc7l1	ENSMUSG00000033530	104718	e20.0	195077	195279	chr12	100325544	100325746	-	73.5555	69.3899	67.8878	67.3223	64.9479	68.7491	74.0802	52.1663	57.565	57.2503	51.5869	52.742	53.5519	60.7945	51.3247	63.1994	59.4332	56.1865	58.957	57.9261	57.8252	57.273	51.3479
GSMG0009209	Ttc7b	tetratricopeptide repeat domain 7B	chr12:100300771-100520822	Ttc7l1	ENSMUSG00000033530	104718	e2.0	20593	20747	chr12	100500076	100500230	-	41.8025	37.6309	34.4529	39.0352	36.7325	42.1366	45.5109	33.6087	34.9174	30.1155	32.6141	32.2527	36.184	37.9707	28.4844	32.8314	36.5586	32.1126	31.5315	32.7621	29.2011	33.1037	28.3647
GSMG0009209	Ttc7b	tetratricopeptide repeat domain 7B	chr12:100300771-100520822	Ttc7l1	ENSMUSG00000033530	104718	e21.0	219053	220052	chr12	100300771	100301770	-	48.2317	47.9584	50.8611	48.3377	48.5277	51.0114	53.1068	39.1524	35.9942	38.3351	38.3934	41.3136	41.879	40.1184	35.0039	44.0532	38.7157	39.8839	44.0523	39.6391	42.8667	42.1704	41.8149
GSMG0009209	Ttc7b	tetratricopeptide repeat domain 7B	chr12:100300771-100520822	Ttc7l1	ENSMUSG00000033530	104718	e1.0	1	252	chr12	100520571	100520822	-	9.26856	8.39056	8.33375	9.16086	7.29968	9.77247	9.76286	7.25423	7.244	7.55782	6.43378	6.52739	7.87005	6.78861	6.44415	8.54459	8.41834	6.68292	6.74703	8.06884	7.17473	6.6301	5.78995
GSMG0009209	Ttc7b	tetratricopeptide repeat domain 7B	chr12:100300771-100520822	Ttc7l1	ENSMUSG00000033530	104718	e3.0	25383	25551	chr12	100495272	100495440	-	61.1283	52.8802	53.1532	60.2137	59.61	61.8542	60.2863	50.2856	54.8293	50.194	51.517	46.5811	50.5024	55.9209	45.4611	53.804	53.4489	47.8641	52.6441	43.5203	49.511	50.6901	48.0351
GSMG0009209	Ttc7b	tetratricopeptide repeat domain 7B	chr12:100300771-100520822	Ttc7l1	ENSMUSG00000033530	104718	e4.0	54513	54643	chr12	100466180	100466310	-	53.8097	54.9113	57.9464	52.3717	54.8522	57.4908	61.9088	49.0344	47.321	53.8839	45.9001	49.3852	52.0507	51.2758	50.044	54.048	51.1921	44.4019	50.4113	41.6715	51.0145	48.4926	47.1685
GSMG0009209	Ttc7b	tetratricopeptide repeat domain 7B	chr12:100300771-100520822	Ttc7l1	ENSMUSG00000033530	104718	e5.0	73842	73963	chr12	100446860	100446981	-	61.5235	66.2804	64.0307	62.4029	62.7823	67.6943	65.5802	55.9717	59.0838	57.3685	51.7395	60.201	57.6858	55.6685	58.3275	52.2301	62.2825	47.8344	58.3867	45.423	57.0967	53.3602	48.0627
GSMG0009212	NULL	NULL	chr12:100548443-100549395	NULL	NULL	NULL	e1.0	1	953	chr12	100548443	100549395	-	2.67667	2.9325	3.55299	3.33352	2.81917	2.27802	3.15291	3.74064	3.83399	3.43239	3.95629	4.57563	3.786	2.64541	4.09055	5.61703	6.05198	5.30195	4.67624	4.19479	5.34194	5.87095	5.02815
GSMG0009213	Rps6ka5	ribosomal protein S6 kinase, polypeptide 5	chr12:100549778-100726984	3110005L17Rik,6330404E13Rik,MSK1	ENSMUSG00000021180	73086	e7.0	107344	107459	chr12	100619526	100619641	-	2.42088	3.00719	3.60319	4.72003	5.01286	3.66813	5.49787	5.56259	7.14446	5.79872	5.15295	7.24274	5.27988	5.60687	5.10751	8.72147	9.44453	6.72146	6.06957	7.50785	9.17676	11.5428	10.734
GSMG0009213	Rps6ka5	ribosomal protein S6 kinase, polypeptide 5	chr12:100549778-100726984	3110005L17Rik,6330404E13Rik,MSK1	ENSMUSG00000021180	73086	e8.0	110881	110988	chr12	100615997	100616104	-	3.34959	3.01134	5.41957	5.31874	3.8892	2.46943	4.07048	6.48668	5.28857	5.67152	5.2042	5.19292	4.45806	4.67252	6.18336	9.85966	8.4331	6.67959	8.3266	7.75504	9.05846	11.5058	8.8468
GSMG0009213	Rps6ka5	ribosomal protein S6 kinase, polypeptide 5	chr12:100549778-100726984	3110005L17Rik,6330404E13Rik,MSK1	ENSMUSG00000021180	73086	e9.0	129012	129095	chr12	100597890	100597973	-	4.066	3.77706	5.9307	7.02627	5.366	2.51018	3.95564	7.7067	4.94516	9.50716	5.91963	7.12784	4.89261	6.49644	6.08534	10.8172	15.3798	10.1622	9.95372	9.24153	11.4331	14.1996	10.1144
GSMG0009213	Rps6ka5	ribosomal protein S6 kinase, polypeptide 5	chr12:100549778-100726984	3110005L17Rik,6330404E13Rik,MSK1	ENSMUSG00000021180	73086	e10.0	131067	131170	chr12	100595815	100595918	-	4.72484	4.31656	6.63685	5.39257	7.49762	2.94232	4.73653	7.27469	6.43744	7.94546	6.91889	7.09101	4.37143	6.95366	5.93466	9.60658	11.8344	9.22555	10.3149	8.86919	11.516	14.2181	12.4557
GSMG0009213	Rps6ka5	ribosomal protein S6 kinase, polypeptide 5	chr12:100549778-100726984	3110005L17Rik,6330404E13Rik,MSK1	ENSMUSG00000021180	73086	e12.0	145539	145689	chr12	100581296	100581446	-	4.69859	3.31954	4.36678	3.62648	4.03977	2.39737	5.70302	5.87325	4.32849	4.61676	5.64367	4.63409	3.77998	5.41613	4.65127	7.28735	11.0141	8.36796	7.03242	8.07157	9.03261	9.92168	8.02116
GSMG0009213	Rps6ka5	ribosomal protein S6 kinase, polypeptide 5	chr12:100549778-100726984	3110005L17Rik,6330404E13Rik,MSK1	ENSMUSG00000021180	73086	e13.0	149102	149263	chr12	100577722	100577883	-	5.1382	3.42178	3.99176	3.87483	5.59929	3.38109	3.98715	7.26223	5.71623	4.89398	7.95396	5.49194	6.31784	6.43827	7.91746	10.4459	11.6145	9.69901	8.10179	8.5071	10.9511	12.4048	8.31734
GSMG0009213	Rps6ka5	ribosomal protein S6 kinase, polypeptide 5	chr12:100549778-100726984	3110005L17Rik,6330404E13Rik,MSK1	ENSMUSG00000021180	73086	e14.0	151225	151350	chr12	100575635	100575760	-	3.71525	4.18658	4.6579	5.48033	5.25866	3.6738	3.10892	6.49534	7.61744	5.25735	7.60241	5.87959	4.36121	4.83142	5.92767	8.85065	11.3886	7.51024	8.91112	7.75013	11.1688	12.0695	6.93962
GSMG0009213	Rps6ka5	ribosomal protein S6 kinase, polypeptide 5	chr12:100549778-100726984	3110005L17Rik,6330404E13Rik,MSK1	ENSMUSG00000021180	73086	e15.0	151729	151862	chr12	100575123	100575256	-	3.52829	5.21641	4.51067	5.19514	3.53086	3.79997	3.63911	7.81023	6.02337	5.7657	7.92363	5.44504	5.20395	3.92392	7.35985	9.26667	8.13422	9.24107	9.04265	7.99048	11.6238	12.2931	8.12208
GSMG0009213	Rps6ka5	ribosomal protein S6 kinase, polypeptide 5	chr12:100549778-100726984	3110005L17Rik,6330404E13Rik,MSK1	ENSMUSG00000021180	73086	e16.0	152461	152554	chr12	100574431	100574524	-	4.06918	4.31091	5.03831	4.59049	5.43744	2.87025	2.79204	5.68831	6.50974	4.4351	5.48035	5.27704	5.9657	3.49892	5.26796	8.71199	6.89515	7.05253	8.97919	8.36689	10.6495	12.2806	11.6546
GSMG0009213	Rps6ka5	ribosomal protein S6 kinase, polypeptide 5	chr12:100549778-100726984	3110005L17Rik,6330404E13Rik,MSK1	ENSMUSG00000021180	73086	e18.0	155986	156156	chr12	100570829	100570999	-	5.35611	4.59971	5.71752	5.20265	5.96521	4.13296	3.99524	7.10638	6.36032	6.18654	6.99376	6.89623	6.33276	5.48127	7.88507	11.2364	12.9303	8.16988	8.96375	9.76342	12.1081	11.2901	10.7222
GSMG0009213	Rps6ka5	ribosomal protein S6 kinase, polypeptide 5	chr12:100549778-100726984	3110005L17Rik,6330404E13Rik,MSK1	ENSMUSG00000021180	73086	e19.0	168345	168536	chr12	100558449	100558640	-	5.9987	4.39958	5.60964	6.32503	5.91666	5.30853	5.08089	7.47043	6.46843	6.4085	7.62481	7.39741	7.30624	6.22315	6.5909	10.78	15.4088	8.42328	7.65771	8.85365	10.9919	12.2792	9.29576
GSMG0009213	Rps6ka5	ribosomal protein S6 kinase, polypeptide 5	chr12:100549778-100726984	3110005L17Rik,6330404E13Rik,MSK1	ENSMUSG00000021180	73086	e20.0	172552	172711	chr12	100554274	100554433	-	5.32756	4.09303	4.84529	6.66245	5.66514	3.63202	4.22084	5.83978	6.73525	8.33149	7.53543	6.04666	6.10934	6.55728	8.80487	10.4832	9.03199	7.71199	9.1558	7.05089	9.77077	10.4012	10.4708
GSMG0009213	Rps6ka5	ribosomal protein S6 kinase, polypeptide 5	chr12:100549778-100726984	3110005L17Rik,6330404E13Rik,MSK1	ENSMUSG00000021180	73086	e21.0	173821	173984	chr12	100553001	100553164	-	3.90536	4.15111	4.52229	4.811	4.6505	4.06887	5.20166	5.65555	4.60332	5.76519	5.3197	6.3276	7.0407	5.97588	6.46648	10.1405	9.50995	7.84643	10.1636	7.81936	9.87622	13.0408	9.95384
GSMG0009213	Rps6ka5	ribosomal protein S6 kinase, polypeptide 5	chr12:100549778-100726984	3110005L17Rik,6330404E13Rik,MSK1	ENSMUSG00000021180	73086	e22.0	175302	177207	chr12	100549778	100551683	-	2.22545	2.51111	3.05502	3.45022	2.23007	2.27805	2.71652	3.77429	3.39489	3.29461	3.56615	4.13059	3.66246	3.11832	3.94259	5.52683	7.7665	5.32833	5.35156	5.21875	5.57278	7.24317	6.26871
GSMG0009213	Rps6ka5	ribosomal protein S6 kinase, polypeptide 5	chr12:100549778-100726984	3110005L17Rik,6330404E13Rik,MSK1	ENSMUSG00000021180	73086	e2.0	1863	2204	chr12	100724781	100725122	-	1.21685	0.85881	1.15644	0.93716	1.38177	1.23087	1.17115	1.49424	2.00236	1.4287	1.57935	1.49061	1.49164	1.79699	1.775	2.21346	2.4132	2.02117	3.01665	2.95001	2.4955	2.31579	1.9246
GSMG0009213	Rps6ka5	ribosomal protein S6 kinase, polypeptide 5	chr12:100549778-100726984	3110005L17Rik,6330404E13Rik,MSK1	ENSMUSG00000021180	73086	e5.0	48396	48467	chr12	100678518	100678589	-	1.50636	1.43007	1.58506	3.50716	3.043	1.35106	1.93953	4.53222	2.67227	3.24969	4.41073	3.72508	3.25291	2.64726	3.98922	4.28968	8.13122	4.83466	5.23206	5.34811	6.09707	6.9548	4.6424
GSMG0009213	Rps6ka5	ribosomal protein S6 kinase, polypeptide 5	chr12:100549778-100726984	3110005L17Rik,6330404E13Rik,MSK1	ENSMUSG00000021180	73086	e6.0	72496	72714	chr12	100654271	100654489	-	3.90691	4.41985	2.88648	4.26349	4.65649	3.91941	3.75113	5.52132	5.27944	5.7673	6.79785	5.62302	5.09443	3.83856	5.43164	7.85919	11.7006	6.77336	6.62235	6.86022	9.20859	9.43849	7.65125
GSMG0009217	Gpr68	G protein-coupled receptor 68	chr12:100876683-100908198	OGR1	ENSMUSG00000047415	238377	e1.0	96	100	chr12	100908099	100908103	-	NA	NA	NA	NA	NA	NA	NA	NA	NA	NA	NA	NA	NA	0.904354	NA	2.46282	2.95777	1.34127	2.21763	2.21755	1.89368	1.5804	NA
GSMG0009217	Gpr68	G protein-coupled receptor 68	chr12:100876683-100908198	OGR1	ENSMUSG00000047415	238377	e3.0	20127	20215	chr12	100887984	100888072	-	4.77648	2.36529	4.21589	2.61729	3.05197	1.68339	3.63631	7.58408	6.67447	9.40635	5.97938	7.85752	8.14853	9.02668	7.39577	4.90354	2.83434	1.65097	3.37148	3.51761	3.38462	2.52165	1.68382
GSMG0009217	Gpr68	G protein-coupled receptor 68	chr12:100876683-100908198	OGR1	ENSMUSG00000047415	238377	ae3.0	20216	20317	chr12	100887882	100887983	-	2.42768	1.30425	2.97005	1.45485	1.422	1.90669	2.23526	4.86628	5.9968	6.60759	4.11803	3.85763	4.41799	7.017	4.52348	1.1626	0.881066	2.19016	1.35534	1.44228	1.09928	0.965789	NA
GSMG0009217	Gpr68	G protein-coupled receptor 68	chr12:100876683-100908198	OGR1	ENSMUSG00000047415	238377	e4.0	20318	20518	chr12	100887681	100887881	-	3.22637	1.91968	4.14113	2.2951	2.45533	1.88307	2.06387	4.46308	5.47104	6.28311	5.29291	5.60719	5.25718	5.13099	4.63635	0.940451	NA	1.87625	1.06929	1.13673	1.18836	NA	NA
GSMG0009217	Gpr68	G protein-coupled receptor 68	chr12:100876683-100908198	OGR1	ENSMUSG00000047415	238377	e5.0	28787	31516	chr12	100876683	100879412	-	6.32652	3.26065	6.48711	4.68683	4.42861	3.39212	4.4654	11.8981	12.0027	12.9315	12.0932	10.1215	11.7702	13.3009	10.3495	5.54733	3.6677	4.95251	5.55563	4.87131	4.89446	4.19023	4.07158
GSMG0009217	Gpr68	G protein-coupled receptor 68	chr12:100876683-100908198	OGR1	ENSMUSG00000047415	238377	e2.0	8675	8956	chr12	100899243	100899524	-	2.62395	1.44153	2.59192	1.39676	1.64618	1.01815	1.56376	4.82803	4.2422	5.53507	3.52658	4.25605	4.30386	5.61313	3.80625	1.36995	1.23857	NA	1.40877	1.04756	NA	0.969344	NA
GSMG0009217	Gpr68	G protein-coupled receptor 68	chr12:100876683-100908198	OGR1	ENSMUSG00000047415	238377	e1.0	1	95	chr12	100908104	100908198	-	NA	NA	NA	NA	NA	NA	NA	NA	NA	NA	NA	NA	NA	NA	NA	1.40115	1.75796	0.962708	1.39913	1.79921	1.52776	1.18766	NA
GSMG0009219	Ccdc88c	coiled-coil domain containing 88C	chr12:100911522-101029059	0610010D24Rik,Daple	ENSMUSG00000021182	68339	e28.0	99995	100233	chr12	100928827	100929065	-	5.50493	6.4195	5.54257	4.66798	4.88262	7.27	5.55117	1.75859	1.40029	1.91959	1.75596	1.1164	NA	1.91399	1.17829	NA	2.20783	1.90079	2.87737	NA	1.46556	1.51047	1.68103
GSMG0009219	Ccdc88c	coiled-coil domain containing 88C	chr12:100911522-101029059	0610010D24Rik,Daple	ENSMUSG00000021182	68339	e29.0	103410	103848	chr12	100925212	100925650	-	1.10689	1.61918	1.33573	1.58236	1.433	1.24971	2.12874	NA	NA	1.2595	0.955147	1.02247	NA	NA	NA	NA	NA	NA	1.12643	NA	NA	NA	NA
GSMG0009219	Ccdc88c	coiled-coil domain containing 88C	chr12:100911522-101029059	0610010D24Rik,Daple	ENSMUSG00000021182	68339	e30.0	105692	105818	chr12	100923242	100923368	-	4.85082	5.08667	3.97808	3.91763	5.18758	5.87524	5.729	1.38797	1.29888	1.64941	0.810639	1.46047	NA	1.80159	0.85468	NA	0.907577	1.48635	1.57514	NA	NA	NA	0.913207
GSMG0009219	Ccdc88c	coiled-coil domain containing 88C	chr12:100911522-101029059	0610010D24Rik,Daple	ENSMUSG00000021182	68339	e30.0	105819	105880	chr12	100923180	100923241	-	5.47254	3.90193	4.11709	3.84492	3.50836	4.5094	5.07683	1.17622	1.2997	1.1329	NA	1.38342	NA	1.87421	1.68404	NA	NA	1.16726	1.48069	NA	NA	1.06417	NA
GSMG0009219	Ccdc88c	coiled-coil domain containing 88C	chr12:100911522-101029059	0610010D24Rik,Daple	ENSMUSG00000021182	68339	e31.0	107465	107533	chr12	100921527	100921595	-	5.04766	3.43924	4.24017	4.02123	3.09079	3.0966	5.55374	NA	1.44499	1.00673	1.10167	0.918703	NA	1.29624	1.78747	NA	NA	0.885583	1.37339	NA	NA	1.10415	NA
GSMG0009219	Ccdc88c	coiled-coil domain containing 88C	chr12:100911522-101029059	0610010D24Rik,Daple	ENSMUSG00000021182	68339	e32.0	110663	110731	chr12	100918329	100918397	-	4.23739	4.98855	4.08906	5.81955	4.8837	5.50277	8.06357	NA	1.56587	1.02081	1.51537	0.924604	NA	2.20338	1.72451	NA	NA	1.36958	1.46725	NA	NA	0.941399	1.36969
GSMG0009219	Ccdc88c	coiled-coil domain containing 88C	chr12:100911522-101029059	0610010D24Rik,Daple	ENSMUSG00000021182	68339	e33.0	112190	112482	chr12	100916578	100916870	-	3.79095	5.74603	4.25454	4.70802	3.38542	5.06391	5.29985	1.52875	1.65498	1.95921	1.30479	0.961335	NA	1.27836	1.58303	NA	1.2582	1.27253	2.04691	NA	1.25927	1.39211	0.868513
GSMG0009219	Ccdc88c	coiled-coil domain containing 88C	chr12:100911522-101029059	0610010D24Rik,Daple	ENSMUSG00000021182	68339	e34.0	115255	115266	chr12	100913794	100913805	-	5.87604	8.5813	6.29169	5.88233	4.57311	5.20401	5.82332	1.46659	2.54687	3.41483	1.32068	1.71749	NA	1.44083	1.38987	NA	2.25036	1.43015	3.89513	NA	1.53151	1.82144	1.7184
GSMG0009219	Ccdc88c	coiled-coil domain containing 88C	chr12:100911522-101029059	0610010D24Rik,Daple	ENSMUSG00000021182	68339	e34.0	115267	117538	chr12	100911522	100913793	-	4.99955	5.93464	4.28376	5.06392	5.34506	5.83504	4.58102	1.17967	1.38263	1.50946	1.38882	1.54396	NA	1.26609	1.11646	NA	1.35855	1.66478	2.3728	NA	1.3858	1.63214	1.23288
GSMG0009219	Ccdc88c	coiled-coil domain containing 88C	chr12:100911522-101029059	0610010D24Rik,Daple	ENSMUSG00000021182	68339	e2.0	164	288	chr12	101028772	101028896	-	1.01667	1.41558	NA	NA	NA	NA	NA	NA	NA	NA	NA	NA	NA	NA	NA	NA	NA	NA	NA	NA	NA	NA	NA
GSMG0009219	Ccdc88c	coiled-coil domain containing 88C	chr12:100911522-101029059	0610010D24Rik,Daple	ENSMUSG00000021182	68339	e5.0	45091	45160	chr12	100983900	100983969	-	4.49329	4.89482	2.76595	4.07167	3.30963	4.19992	2.9817	1.12342	NA	2.0703	1.06517	1.00482	NA	NA	1.25667	NA	2.39512	NA	3.65323	NA	1.44618	1.51502	NA
GSMG0009219	Ccdc88c	coiled-coil domain containing 88C	chr12:100911522-101029059	0610010D24Rik,Daple	ENSMUSG00000021182	68339	e7.0	57781	57839	chr12	100971221	100971279	-	4.28421	5.18315	2.74281	4.33447	4.28981	4.08266	5.0804	0.920159	1.12598	0.839577	2.09437	1.34169	NA	NA	1.18027	NA	1.32689	0.871544	3.97582	NA	1.42177	2.32375	NA
GSMG0009219	Ccdc88c	coiled-coil domain containing 88C	chr12:100911522-101029059	0610010D24Rik,Daple	ENSMUSG00000021182	68339	e8.0	58585	58668	chr12	100970392	100970475	-	3.06757	5.39131	3.60884	4.39364	3.26474	5.32512	4.46864	NA	1.36615	0.820222	2.01932	0.835281	NA	0.980514	1.40367	NA	1.28001	1.23837	1.54226	NA	1.02241	1.76692	1.45209
GSMG0009219	Ccdc88c	coiled-coil domain containing 88C	chr12:100911522-101029059	0610010D24Rik,Daple	ENSMUSG00000021182	68339	ae9.0	59025	59037	chr12	100970023	100970035	-	NA	NA	NA	NA	NA	0.830377	NA	NA	NA	NA	NA	NA	NA	NA	NA	NA	NA	NA	NA	NA	NA	NA	NA
GSMG0009219	Ccdc88c	coiled-coil domain containing 88C	chr12:100911522-101029059	0610010D24Rik,Daple	ENSMUSG00000021182	68339	e9.0	59038	59716	chr12	100969344	100970022	-	NA	NA	NA	NA	NA	NA	NA	NA	NA	NA	NA	NA	NA	NA	NA	NA	NA	NA	NA	NA	NA	NA	NA
GSMG0009219	Ccdc88c	coiled-coil domain containing 88C	chr12:100911522-101029059	0610010D24Rik,Daple	ENSMUSG00000021182	68339	e10.0	60666	60806	chr12	100968254	100968394	-	3.99393	3.8815	2.22713	2.857	2.71504	3.65269	2.90136	NA	NA	0.788256	1.4306	NA	NA	NA	0.971087	NA	NA	1.20356	1.14022	NA	NA	NA	1.26904
GSMG0009219	Ccdc88c	coiled-coil domain containing 88C	chr12:100911522-101029059	0610010D24Rik,Daple	ENSMUSG00000021182	68339	e11.0	61068	61252	chr12	100967808	100967992	-	3.27182	4.30174	2.87114	2.26191	2.88092	3.78689	1.86129	NA	0.912258	0.797563	1.48626	NA	NA	0.845106	0.859684	NA	1.31571	NA	NA	NA	NA	1.06126	NA
GSMG0009219	Ccdc88c	coiled-coil domain containing 88C	chr12:100911522-101029059	0610010D24Rik,Daple	ENSMUSG00000021182	68339	e12.0	62599	62680	chr12	100966380	100966461	-	1.62622	3.02564	1.70658	3.0159	3.31951	2.27527	2.01139	NA	NA	0.825457	NA	0.964932	NA	NA	NA	NA	NA	1.13794	NA	NA	NA	NA	0.890527
GSMG0009219	Ccdc88c	coiled-coil domain containing 88C	chr12:100911522-101029059	0610010D24Rik,Daple	ENSMUSG00000021182	68339	e13.0	62963	63121	chr12	100965939	100966097	-	3.10882	4.29984	2.21069	2.95969	3.97199	4.14802	1.81514	NA	0.777574	1.67539	1.05414	1.14719	NA	0.780243	NA	NA	NA	1.1094	1.48264	NA	NA	1.38568	0.965639
GSMG0009219	Ccdc88c	coiled-coil domain containing 88C	chr12:100911522-101029059	0610010D24Rik,Daple	ENSMUSG00000021182	68339	e4.0	6658	6766	chr12	101022294	101022402	-	4.6475	5.07357	3.17833	3.55478	3.76437	5.16562	2.86621	1.09147	NA	1.12085	NA	1.5476	NA	NA	0.990199	NA	1.45485	1.47238	3.4464	NA	1.24786	1.95041	1.45846
GSMG0009219	Ccdc88c	coiled-coil domain containing 88C	chr12:100911522-101029059	0610010D24Rik,Daple	ENSMUSG00000021182	68339	e14.0	74750	74896	chr12	100954164	100954310	-	4.33881	6.18577	4.9425	4.23386	4.78838	5.07134	3.29749	1.23657	NA	1.76568	1.06498	1.21756	NA	0.939186	1.25133	NA	1.41083	1.02375	1.25757	NA	0.971781	1.49868	1.02649
GSMG0009219	Ccdc88c	coiled-coil domain containing 88C	chr12:100911522-101029059	0610010D24Rik,Daple	ENSMUSG00000021182	68339	e15.0	75629	75773	chr12	100953287	100953431	-	5.61514	5.20739	4.67387	4.83336	5.14667	6.1241	2.74772	1.18638	1.14252	1.05381	1.05013	1.41902	NA	2.22856	1.35649	NA	2.85751	1.55143	2.0054	NA	1.00147	2.32862	NA
GSMG0009219	Ccdc88c	coiled-coil domain containing 88C	chr12:100911522-101029059	0610010D24Rik,Daple	ENSMUSG00000021182	68339	e16.0	80429	80613	chr12	100948447	100948631	-	4.56314	4.27335	3.62431	3.87176	4.08697	5.37593	3.2653	1.22251	1.75889	1.01455	1.05436	1.2299	NA	2.02012	NA	NA	1.40125	NA	1.78212	NA	1.20306	1.90611	1.11475
GSMG0009219	Ccdc88c	coiled-coil domain containing 88C	chr12:100911522-101029059	0610010D24Rik,Daple	ENSMUSG00000021182	68339	e17.0	81823	81960	chr12	100947100	100947237	-	3.19439	4.3461	3.62555	2.41514	3.56912	4.95003	2.93645	NA	1.70082	1.14602	1.3817	0.81724	NA	2.14454	0.732834	NA	1.05978	NA	3.47407	NA	NA	1.19828	NA
GSMG0009219	Ccdc88c	coiled-coil domain containing 88C	chr12:100911522-101029059	0610010D24Rik,Daple	ENSMUSG00000021182	68339	e3.0	724	824	chr12	101028236	101028336	-	3.53301	4.58604	2.56732	3.11333	3.13618	3.87823	3.23202	NA	0.822737	NA	NA	NA	NA	0.923148	0.897524	NA	1.03497	1.15718	1.50063	NA	NA	1.13712	NA
GSMG0009219	Ccdc88c	coiled-coil domain containing 88C	chr12:100911522-101029059	0610010D24Rik,Daple	ENSMUSG00000021182	68339	e18.0	83152	84213	chr12	100944847	100945908	-	3.39613	4.40894	2.6086	2.7184	3.33323	4.16977	3.14675	1.08087	0.845474	1.09763	0.88178	NA	NA	1.20273	NA	NA	1.36677	1.02928	1.52796	NA	NA	1.17805	NA
GSMG0009219	Ccdc88c	coiled-coil domain containing 88C	chr12:100911522-101029059	0610010D24Rik,Daple	ENSMUSG00000021182	68339	e19.0	86936	87063	chr12	100941997	100942124	-	5.22591	4.56704	3.7916	5.74967	5.78367	6.78227	4.3801	1.30057	1.01328	1.23717	0.968093	1.51767	NA	2.51409	0.7669	NA	1.49472	1.03158	1.53074	NA	NA	1.6046	NA
GSMG0009219	Ccdc88c	coiled-coil domain containing 88C	chr12:100911522-101029059	0610010D24Rik,Daple	ENSMUSG00000021182	68339	e20.0	87825	87951	chr12	100941109	100941235	-	6.54301	6.28638	3.92859	4.40214	4.1575	9.41247	3.29081	1.31779	0.945675	1.40464	1.00588	1.9408	NA	1.7401	0.994973	NA	0.983449	1.24431	1.32347	NA	1.32097	2.06098	1.16769
GSMG0009219	Ccdc88c	coiled-coil domain containing 88C	chr12:100911522-101029059	0610010D24Rik,Daple	ENSMUSG00000021182	68339	e21.0	88790	88975	chr12	100940085	100940270	-	4.09348	4.73986	3.22577	4.07971	4.28985	4.16476	3.46804	1.21387	1.17439	0.822743	1.27341	1.55475	NA	1.6221	1.09754	NA	1.40297	1.06575	1.03779	NA	NA	NA	1.09681
GSMG0009219	Ccdc88c	coiled-coil domain containing 88C	chr12:100911522-101029059	0610010D24Rik,Daple	ENSMUSG00000021182	68339	e22.0	89902	90063	chr12	100938997	100939158	-	4.86791	5.72131	4.09228	5.12349	4.63791	5.93174	3.70346	1.63017	1.10455	1.17975	1.30988	1.60385	NA	1.40588	1.63006	NA	1.49462	1.55193	1.68112	NA	0.893827	1.42689	1.5013
GSMG0009219	Ccdc88c	coiled-coil domain containing 88C	chr12:100911522-101029059	0610010D24Rik,Daple	ENSMUSG00000021182	68339	e23.0	90953	91230	chr12	100937830	100938107	-	4.62503	4.11083	3.36362	3.26683	3.70977	3.93078	2.28484	0.826077	1.40664	1.13115	1.18545	0.950258	NA	1.18735	NA	NA	0.900678	1.45432	1.69336	NA	0.910717	NA	NA
GSMG0009219	Ccdc88c	coiled-coil domain containing 88C	chr12:100911522-101029059	0610010D24Rik,Daple	ENSMUSG00000021182	68339	e24.0	93291	93434	chr12	100935626	100935769	-	5.47719	5.95081	4.317	5.82395	5.959	6.92491	3.76161	1.38262	1.77628	1.89728	1.16173	1.43219	NA	1.81282	1.38115	NA	2.1475	1.22842	2.87658	NA	NA	1.03951	2.22855
GSMG0009219	Ccdc88c	coiled-coil domain containing 88C	chr12:100911522-101029059	0610010D24Rik,Daple	ENSMUSG00000021182	68339	e25.0	95715	95901	chr12	100933159	100933345	-	4.4797	5.17058	4.79963	4.71732	5.19596	4.41939	5.66551	1.22435	1.33487	1.27701	1.6461	1.20236	NA	1.37569	1.7806	NA	1.84937	1.22544	2.5957	NA	1.34571	1.56759	NA
GSMG0009219	Ccdc88c	coiled-coil domain containing 88C	chr12:100911522-101029059	0610010D24Rik,Daple	ENSMUSG00000021182	68339	e26.0	97147	97292	chr12	100931768	100931913	-	5.27168	7.66487	5.89645	7.30905	5.23397	6.42974	7.28677	1.92624	2.36932	1.59044	1.99337	1.65666	NA	2.33507	1.41937	NA	1.51888	1.3427	2.73555	NA	1.30062	2.02389	2.07833
GSMG0009219	Ccdc88c	coiled-coil domain containing 88C	chr12:100911522-101029059	0610010D24Rik,Daple	ENSMUSG00000021182	68339	e27.0	98456	98545	chr12	100930515	100930604	-	4.89793	6.55536	5.46882	6.66537	4.99575	8.01808	8.22044	1.488	1.55245	1.58192	1.4506	1.38213	NA	1.95987	1.32688	NA	2.24121	1.1027	2.99105	NA	1.83201	2.73883	1.01471
GSMG0009220	Smek1	SMEK homolog 1, suppressor of mek1 (Dictyostelium)	chr12:101039409-101083704	1110034C04Rik	ENSMUSG00000041846	68734	e2.0	15013	15068	chr12	101068637	101068692	-	10.5142	11.4338	11.7196	10.1771	12.1799	11.4248	10.8459	9.55024	10.7628	9.39534	8.60589	7.97116	12.6037	9.93685	10.5014	7.82675	8.27147	9.93692	9.55571	9.64467	9.40833	8.64286	14.2363
GSMG0009220	Smek1	SMEK homolog 1, suppressor of mek1 (Dictyostelium)	chr12:101039409-101083704	1110034C04Rik	ENSMUSG00000041846	68734	e3.0	18623	18721	chr12	101064984	101065082	-	10.9993	14.5303	11.6628	11.7745	12.3841	10.4737	9.39391	12.0999	11.4461	11.6047	10.3534	9.50336	12.7515	11.2742	9.78307	8.33081	7.97082	11.3325	10.006	11.0353	11.7399	9.78251	15.7311
GSMG0009220	Smek1	SMEK homolog 1, suppressor of mek1 (Dictyostelium)	chr12:101039409-101083704	1110034C04Rik	ENSMUSG00000041846	68734	e4.0	24764	25381	chr12	101058324	101058941	-	7.35505	8.01693	11.1168	9.61144	9.2296	7.1707	7.54572	10.1071	6.3021	7.14642	8.94506	10.0931	8.60557	6.48141	6.93577	8.16553	6.57804	8.95491	5.71425	8.63667	9.525	8.71498	10.4178
GSMG0009220	Smek1	SMEK homolog 1, suppressor of mek1 (Dictyostelium)	chr12:101039409-101083704	1110034C04Rik	ENSMUSG00000041846	68734	e5.0	27878	27955	chr12	101055750	101055827	-	2.72316	5.10593	6.14394	3.69011	4.06694	3.43849	3.2808	7.9372	2.12685	2.6469	5.50704	6.6571	4.94234	1.76902	2.29879	4.42309	2.30918	4.15642	2.87228	3.76092	6.865	6.03398	7.16777
GSMG0009220	Smek1	SMEK homolog 1, suppressor of mek1 (Dictyostelium)	chr12:101039409-101083704	1110034C04Rik	ENSMUSG00000041846	68734	e6.0	28059	28175	chr12	101055530	101055646	-	6.2353	8.46842	8.91156	6.77728	7.08297	5.24473	4.20977	8.80314	5.28592	5.37574	7.86814	8.42958	7.65526	4.69243	4.57308	6.48202	3.74628	5.08729	3.87587	5.97137	9.55284	8.61554	9.45381
GSMG0009220	Smek1	SMEK homolog 1, suppressor of mek1 (Dictyostelium)	chr12:101039409-101083704	1110034C04Rik	ENSMUSG00000041846	68734	e7.0	30121	30237	chr12	101053468	101053584	-	9.52233	10.9042	12.2071	12.2622	9.64968	9.05485	9.15553	10.4082	9.16063	9.59915	8.16191	11.4195	10.0368	9.42508	8.68473	7.69405	7.9093	11.739	8.0995	9.47793	8.59807	9.3333	11.0471
GSMG0009220	Smek1	SMEK homolog 1, suppressor of mek1 (Dictyostelium)	chr12:101039409-101083704	1110034C04Rik	ENSMUSG00000041846	68734	ae7.0	30238	30276	chr12	101053429	101053467	-	1.15942	1.18226	2.08233	3.09927	1.7312	2.15458	1.12987	1.99983	0.94387	1.12119	1.29848	1.92637	2.84767	1.81445	1.1363	2.41181	2.50784	1.43863	1.8983	2.64049	1.66999	2.05823	2.47578
GSMG0009220	Smek1	SMEK homolog 1, suppressor of mek1 (Dictyostelium)	chr12:101039409-101083704	1110034C04Rik	ENSMUSG00000041846	68734	e8.0	32043	32174	chr12	101051531	101051662	-	12.5379	11.9413	14.1899	14.1207	11.2594	9.94884	10.6875	11.4801	10.5906	11.0429	13.471	11.5701	12.2673	11.3258	10.354	10.98	10.9757	13.04	9.36854	11.033	11.5064	12.2028	12.4698
GSMG0009220	Smek1	SMEK homolog 1, suppressor of mek1 (Dictyostelium)	chr12:101039409-101083704	1110034C04Rik	ENSMUSG00000041846	68734	e9.0	32269	32371	chr12	101051334	101051436	-	10.7175	10.2623	12.4263	15.7509	11.9458	11.4972	5.7555	11.3967	6.71876	11.4201	12.3719	11.126	11.0358	9.6864	10.2024	9.74692	6.44663	10.7729	8.27316	12.0596	12.0709	11.0894	11.6834
GSMG0009220	Smek1	SMEK homolog 1, suppressor of mek1 (Dictyostelium)	chr12:101039409-101083704	1110034C04Rik	ENSMUSG00000041846	68734	e10.0	33887	34045	chr12	101049660	101049818	-	6.81726	10.4107	9.80117	9.36209	10.5475	7.47392	4.82023	10.4665	6.78337	6.2783	9.44495	8.74696	7.28528	5.82188	9.23084	7.15007	4.18541	8.0266	6.9636	9.17666	10.092	8.27819	9.06369
GSMG0009220	Smek1	SMEK homolog 1, suppressor of mek1 (Dictyostelium)	chr12:101039409-101083704	1110034C04Rik	ENSMUSG00000041846	68734	e11.0	39046	39215	chr12	101044490	101044659	-	4.48387	6.92554	5.12282	5.32616	6.73493	5.04548	3.53335	6.88272	4.56782	4.08334	4.70708	5.66692	4.34093	4.0739	4.48706	3.75488	5.00463	4.69562	5.16919	4.48443	5.25961	5.85327	7.34207
GSMG0009220	Smek1	SMEK homolog 1, suppressor of mek1 (Dictyostelium)	chr12:101039409-101083704	1110034C04Rik	ENSMUSG00000041846	68734	e12.0	40120	40262	chr12	101043443	101043585	-	12.7192	11.7305	12.2331	10.69	13.0682	9.53537	11.5451	13.7858	9.60305	9.19816	11.6524	11.9772	10.341	6.75709	7.81571	8.8619	8.89337	10.3997	11.7093	8.97572	11.3733	10.1773	12.2308
GSMG0009220	Smek1	SMEK homolog 1, suppressor of mek1 (Dictyostelium)	chr12:101039409-101083704	1110034C04Rik	ENSMUSG00000041846	68734	e13.0	41060	41250	chr12	101042455	101042645	-	21.925	18.6665	18.8136	22.7484	21.305	17.1742	20.9352	15.2412	17.7251	14.4374	16.71	16.7113	15.8038	12.5545	14.4641	13.7527	17.4834	19.8673	14.9589	14.6718	17.8109	13.738	17.3574
GSMG0009220	Smek1	SMEK homolog 1, suppressor of mek1 (Dictyostelium)	chr12:101039409-101083704	1110034C04Rik	ENSMUSG00000041846	68734	e14.0	41654	41880	chr12	101041825	101042051	-	23.0596	19.6733	19.3122	21.6312	19.3885	17.6651	18.3508	14.9417	16.1956	14.8101	14.7295	14.2368	15.8418	14.5966	14.6219	17.047	15.5902	20.5784	18.9616	15.9095	16.7589	13.9063	17.8622
GSMG0009220	Smek1	SMEK homolog 1, suppressor of mek1 (Dictyostelium)	chr12:101039409-101083704	1110034C04Rik	ENSMUSG00000041846	68734	e15.0	42926	44296	chr12	101039409	101040779	-	10.266	9.80994	9.24244	9.09296	8.52733	8.30473	7.87556	7.68847	6.76253	7.40768	7.65056	7.60022	6.91491	6.95812	6.80941	7.21707	6.74867	7.91779	7.71304	8.87818	8.36314	7.69716	8.90414
GSMG0009220	Smek1	SMEK homolog 1, suppressor of mek1 (Dictyostelium)	chr12:101039409-101083704	1110034C04Rik	ENSMUSG00000041846	68734	e1.0	1	976	chr12	101082729	101083704	-	4.20617	3.89014	3.66962	3.57849	4.41429	4.12274	3.45882	3.36542	3.6039	3.37638	3.25828	2.36302	3.55428	2.77626	3.44791	5.21438	3.26364	3.43927	2.79469	6.24996	3.2399	3.31358	2.50335
GSMG0009222	Fbln5	fibulin 5	chr12:101746565-101819119	EVEC	ENSMUSG00000021186	23876	e1.0	1	386	chr12	101818734	101819119	-	NA	NA	NA	NA	NA	NA	NA	NA	NA	NA	NA	NA	NA	NA	NA	0.887556	NA	1.55729	NA	NA	0.880575	NA	NA
GSMG0009222	Fbln5	fibulin 5	chr12:101746565-101819119	EVEC	ENSMUSG00000021186	23876	e2.0	4524	4578	chr12	101814542	101814596	-	NA	NA	NA	NA	NA	NA	NA	NA	NA	NA	NA	NA	NA	NA	NA	2.26242	1.34688	2.42127	1.43285	NA	1.80767	NA	1.7293
GSMG0009222	Fbln5	fibulin 5	chr12:101746565-101819119	EVEC	ENSMUSG00000021186	23876	e5.0	47753	47875	chr12	101771245	101771367	-	NA	NA	NA	NA	NA	NA	NA	NA	NA	NA	NA	NA	NA	NA	NA	1.95049	1.85642	2.34236	2.29844	1.4463	1.80189	1.77013	1.76983
GSMG0009222	Fbln5	fibulin 5	chr12:101746565-101819119	EVEC	ENSMUSG00000021186	23876	e6.0	50611	50727	chr12	101768393	101768509	-	NA	NA	NA	NA	NA	NA	NA	NA	NA	NA	NA	NA	NA	NA	NA	2.87668	3.31155	3.79709	3.41026	2.04124	3.43518	NA	3.41222
GSMG0009222	Fbln5	fibulin 5	chr12:101746565-101819119	EVEC	ENSMUSG00000021186	23876	e7.0	53845	53964	chr12	101765156	101765275	-	NA	NA	NA	NA	NA	NA	NA	NA	NA	NA	NA	NA	NA	NA	NA	2.90512	2.60705	5.14985	3.64553	1.59003	3.01541	1.53342	2.87775
GSMG0009222	Fbln5	fibulin 5	chr12:101746565-101819119	EVEC	ENSMUSG00000021186	23876	e8.0	57196	57318	chr12	101761802	101761924	-	NA	NA	NA	NA	NA	NA	NA	NA	NA	NA	NA	NA	NA	NA	NA	2.77999	1.4255	2.93942	2.409	1.72872	2.30439	1.82021	1.71173
GSMG0009222	Fbln5	fibulin 5	chr12:101746565-101819119	EVEC	ENSMUSG00000021186	23876	e9.0	58293	58419	chr12	101760701	101760827	-	NA	NA	NA	NA	NA	NA	NA	NA	NA	NA	NA	NA	NA	NA	NA	1.6356	2.32802	2.95496	2.83204	1.55013	2.1759	1.65293	2.807
GSMG0009222	Fbln5	fibulin 5	chr12:101746565-101819119	EVEC	ENSMUSG00000021186	23876	e10.0	61669	61864	chr12	101757256	101757451	-	NA	NA	NA	NA	NA	NA	NA	NA	NA	NA	NA	NA	NA	NA	NA	2.55649	2.08338	3.39137	2.89402	1.61262	1.49231	1.09034	2.89247
GSMG0009222	Fbln5	fibulin 5	chr12:101746565-101819119	EVEC	ENSMUSG00000021186	23876	e3.0	6915	6966	chr12	101812154	101812205	-	NA	NA	NA	NA	NA	NA	NA	NA	NA	NA	NA	NA	NA	NA	NA	2.56849	NA	3.62947	2.06497	NA	1.95969	NA	2.03577
GSMG0009222	Fbln5	fibulin 5	chr12:101746565-101819119	EVEC	ENSMUSG00000021186	23876	e4.0	9150	9404	chr12	101809716	101809970	-	NA	NA	NA	NA	NA	NA	NA	NA	NA	NA	NA	NA	NA	NA	NA	2.32163	1.74397	3.43457	3.08401	1.1487	1.78807	1.19438	2.59566
GSMG0009223	NULL	NULL	chr12:101834091-101835624	2610511G22Rik,3110031G15Rik,6030460N08Rik,GMAP-210,TRIP230	NULL	NULL	e1.0	1	1534	chr12	101834091	101835624	-	2.27752	2.96669	2.95573	2.53209	2.81541	1.92191	2.2553	2.77971	2.26481	2.29135	3.02843	3.37152	2.87093	2.53008	1.78571	3.27784	3.80138	3.07894	4.09245	3.61213	3.05458	5.18155	3.46393
GSMG0009224	Trip11	thyroid hormone receptor interactor 11	chr12:101837372-101913267	2610511G22Rik,3110031G15Rik,6030460N08Rik,GMAP-210,TRIP230	ENSMUSG00000021188	109181	e3.0	10926	11036	chr12	101902232	101902342	-	2.41831	1.87431	1.6273	1.43854	1.59924	0.840736	NA	1.76591	1.8087	1.8707	2.84646	2.73687	2.21373	2.16079	1.76956	2.94706	3.40467	0.967057	2.06853	2.92027	3.34516	3.87478	1.71538
GSMG0009224	Trip11	thyroid hormone receptor interactor 11	chr12:101837372-101913267	2610511G22Rik,3110031G15Rik,6030460N08Rik,GMAP-210,TRIP230	ENSMUSG00000021188	109181	e4.0	14165	14443	chr12	101898825	101899103	-	1.29396	1.3418	1.39535	1.70466	1.28677	0.96857	0.881685	1.90271	1.5954	1.62566	1.73797	2.24395	2.41379	2.02149	1.89864	2.2189	3.75014	2.46029	2.81404	2.71027	2.81901	3.82857	1.86866
GSMG0009224	Trip11	thyroid hormone receptor interactor 11	chr12:101837372-101913267	2610511G22Rik,3110031G15Rik,6030460N08Rik,GMAP-210,TRIP230	ENSMUSG00000021188	109181	e5.0	17552	17617	chr12	101895651	101895716	-	2.36589	1.10341	1.20445	1.03534	2.31667	2.4497	1.52905	1.9921	1.88761	2.14998	2.89226	2.40373	2.34515	2.3541	2.36495	1.71169	2.63183	3.28733	3.57875	3.13709	1.8438	3.46061	2.24705
GSMG0009224	Trip11	thyroid hormone receptor interactor 11	chr12:101837372-101913267	2610511G22Rik,3110031G15Rik,6030460N08Rik,GMAP-210,TRIP230	ENSMUSG00000021188	109181	e6.0	18841	18952	chr12	101894316	101894427	-	1.35808	1.83164	1.2466	NA	2.64341	1.8118	1.65492	2.45135	2.41684	1.90959	2.02772	2.44203	1.96158	1.95142	1.7634	2.07942	3.75349	2.88195	2.69033	2.49609	1.86933	3.28611	2.09729
GSMG0009224	Trip11	thyroid hormone receptor interactor 11	chr12:101837372-101913267	2610511G22Rik,3110031G15Rik,6030460N08Rik,GMAP-210,TRIP230	ENSMUSG00000021188	109181	e6.0	18953	19006	chr12	101894262	101894315	-	2.077	2.90993	2.4683	2.28586	2.34499	2.42851	1.29465	3.07628	1.54211	1.4634	2.59367	3.17454	3.07521	2.034	1.81959	1.91753	3.34188	3.33097	3.94003	3.92789	1.63365	4.60286	3.23426
GSMG0009224	Trip11	thyroid hormone receptor interactor 11	chr12:101837372-101913267	2610511G22Rik,3110031G15Rik,6030460N08Rik,GMAP-210,TRIP230	ENSMUSG00000021188	109181	e7.0	19475	19490	chr12	101893778	101893793	-	2.14659	1.71669	2.00817	2.33527	2.05865	1.7628	NA	2.66344	NA	1.17774	3.0535	3.14314	2.68889	2.23931	1.44321	1.59321	3.02517	2.39483	3.14012	4.3184	1.58991	4.28765	3.25326
GSMG0009224	Trip11	thyroid hormone receptor interactor 11	chr12:101837372-101913267	2610511G22Rik,3110031G15Rik,6030460N08Rik,GMAP-210,TRIP230	ENSMUSG00000021188	109181	e7.0	19491	19837	chr12	101893431	101893777	-	1.69074	1.21519	1.3343	2.10961	2.1793	0.866299	0.918084	2.25149	1.06878	1.28787	2.52061	2.51015	1.90608	2.02472	1.46452	2.31232	3.12063	1.98769	2.16185	2.73835	1.72705	3.74202	3.3217
GSMG0009224	Trip11	thyroid hormone receptor interactor 11	chr12:101837372-101913267	2610511G22Rik,3110031G15Rik,6030460N08Rik,GMAP-210,TRIP230	ENSMUSG00000021188	109181	e8.0	22650	22690	chr12	101890578	101890618	-	1.05507	1.13295	1.91628	1.14072	2.19234	NA	1.21228	2.2164	1.07648	1.47108	1.94105	3.4979	2.55656	1.35826	1.49385	2.69744	3.10596	2.2475	1.62351	2.712	2.15807	3.93325	3.52753
GSMG0009224	Trip11	thyroid hormone receptor interactor 11	chr12:101837372-101913267	2610511G22Rik,3110031G15Rik,6030460N08Rik,GMAP-210,TRIP230	ENSMUSG00000021188	109181	e9.0	23477	23563	chr12	101889705	101889791	-	NA	1.23413	1.40173	1.24275	1.62498	0.830061	NA	2.56379	NA	NA	2.13468	2.75628	1.87941	0.856945	0.73748	1.89159	2.20547	1.61034	1.22192	1.46003	1.97518	3.7718	2.06467
GSMG0009224	Trip11	thyroid hormone receptor interactor 11	chr12:101837372-101913267	2610511G22Rik,3110031G15Rik,6030460N08Rik,GMAP-210,TRIP230	ENSMUSG00000021188	109181	e10.0	26248	26460	chr12	101886808	101887020	-	1.4985	2.04065	1.63848	1.95296	2.19516	1.41077	1.60094	1.88988	1.75034	1.09189	2.63235	3.03265	2.57423	2.04375	1.28566	2.29263	3.29715	2.06639	2.76677	2.76661	2.08055	3.47183	4.16562
GSMG0009224	Trip11	thyroid hormone receptor interactor 11	chr12:101837372-101913267	2610511G22Rik,3110031G15Rik,6030460N08Rik,GMAP-210,TRIP230	ENSMUSG00000021188	109181	e11.0	26992	30012	chr12	101883256	101886276	-	2.12008	2.69929	2.41134	2.68669	2.35303	1.63564	1.92312	2.42642	2.67868	2.38458	2.89813	3.53035	2.55255	2.63061	2.05311	2.92231	4.01766	2.90102	3.43966	3.10094	3.3258	4.95081	3.22582
GSMG0009224	Trip11	thyroid hormone receptor interactor 11	chr12:101837372-101913267	2610511G22Rik,3110031G15Rik,6030460N08Rik,GMAP-210,TRIP230	ENSMUSG00000021188	109181	e12.0	34339	34479	chr12	101878789	101878929	-	4.7003	2.81347	3.28564	4.26151	3.34365	1.97857	1.99241	3.1182	4.10462	3.79195	2.60736	4.72944	3.2071	2.74408	2.42634	3.25143	4.36612	3.66222	4.36524	4.46952	4.41735	6.0087	3.05142
GSMG0009224	Trip11	thyroid hormone receptor interactor 11	chr12:101837372-101913267	2610511G22Rik,3110031G15Rik,6030460N08Rik,GMAP-210,TRIP230	ENSMUSG00000021188	109181	e13.0	35120	35313	chr12	101877955	101878148	-	1.47834	2.23004	1.52257	2.42857	1.58208	1.24336	2.02884	2.10586	1.74918	1.77786	1.45175	1.77982	2.43973	1.32708	1.54151	3.73262	2.93975	1.29958	2.79067	4.3024	3.61334	3.76879	1.75968
GSMG0009224	Trip11	thyroid hormone receptor interactor 11	chr12:101837372-101913267	2610511G22Rik,3110031G15Rik,6030460N08Rik,GMAP-210,TRIP230	ENSMUSG00000021188	109181	e14.0	39782	39945	chr12	101873323	101873486	-	2.18814	2.2602	1.90595	2.28398	1.92583	1.70579	2.60571	2.51475	2.15649	2.52487	2.59938	2.6415	2.46145	2.19182	1.71588	3.65616	3.97667	3.57814	4.68724	4.35361	3.89864	4.25624	4.86274
GSMG0009224	Trip11	thyroid hormone receptor interactor 11	chr12:101837372-101913267	2610511G22Rik,3110031G15Rik,6030460N08Rik,GMAP-210,TRIP230	ENSMUSG00000021188	109181	e15.0	41341	41444	chr12	101871824	101871927	-	2.14539	2.08614	2.92855	1.94522	2.99183	1.70657	3.13699	2.97247	2.91728	2.56336	3.33506	4.50005	4.27482	3.6725	1.57991	2.96356	3.71457	5.33914	4.81473	4.12229	4.8771	5.84828	4.20002
GSMG0009224	Trip11	thyroid hormone receptor interactor 11	chr12:101837372-101913267	2610511G22Rik,3110031G15Rik,6030460N08Rik,GMAP-210,TRIP230	ENSMUSG00000021188	109181	e16.0	50576	50675	chr12	101862593	101862692	-	2.4721	3.84266	2.49925	2.75044	3.31949	1.46715	3.01848	2.81031	2.27712	3.81089	3.11185	3.95445	4.21299	3.83397	2.13462	4.16239	4.15597	4.23923	4.26295	4.14047	2.92077	4.99693	3.79137
GSMG0009224	Trip11	thyroid hormone receptor interactor 11	chr12:101837372-101913267	2610511G22Rik,3110031G15Rik,6030460N08Rik,GMAP-210,TRIP230	ENSMUSG00000021188	109181	e1.0	1	578	chr12	101912690	101913267	-	0.986929	NA	NA	NA	NA	NA	NA	NA	0.887789	NA	0.946723	1.09805	NA	1.04789	NA	1.40523	1.61298	1.08795	NA	1.36161	1.2564	1.42949	0.875372
GSMG0009224	Trip11	thyroid hormone receptor interactor 11	chr12:101837372-101913267	2610511G22Rik,3110031G15Rik,6030460N08Rik,GMAP-210,TRIP230	ENSMUSG00000021188	109181	e17.0	66591	66672	chr12	101846596	101846677	-	3.64019	5.7696	2.72843	3.52929	3.37936	2.27346	2.86464	2.69189	3.41834	3.58456	4.19044	3.53104	5.15483	4.07831	4.18737	3.72045	6.92462	4.60578	6.17966	5.2376	3.36631	7.10139	3.95633
GSMG0009224	Trip11	thyroid hormone receptor interactor 11	chr12:101837372-101913267	2610511G22Rik,3110031G15Rik,6030460N08Rik,GMAP-210,TRIP230	ENSMUSG00000021188	109181	e18.0	67422	67536	chr12	101845732	101845846	-	6.32741	5.0348	3.32989	3.93832	3.94043	3.68422	3.73048	2.12704	5.48807	4.18496	5.38892	5.55111	5.17932	4.7249	5.2073	4.19809	7.80324	4.47064	7.58393	4.85726	4.30348	7.80397	5.11045
GSMG0009224	Trip11	thyroid hormone receptor interactor 11	chr12:101837372-101913267	2610511G22Rik,3110031G15Rik,6030460N08Rik,GMAP-210,TRIP230	ENSMUSG00000021188	109181	e19.0	68094	68210	chr12	101845058	101845174	-	2.38233	2.86856	2.07946	2.78409	2.21537	1.27907	1.82438	1.45385	2.78844	2.03268	2.19169	3.49993	2.94952	2.94692	3.26619	2.89834	4.01738	4.18195	3.78931	3.00119	2.60332	5.8138	2.5978
GSMG0009224	Trip11	thyroid hormone receptor interactor 11	chr12:101837372-101913267	2610511G22Rik,3110031G15Rik,6030460N08Rik,GMAP-210,TRIP230	ENSMUSG00000021188	109181	e20.0	68344	68488	chr12	101844780	101844924	-	2.90417	4.91783	2.75063	4.91378	3.33066	3.1774	3.2955	3.52447	4.50553	2.36186	3.1799	5.02632	4.14666	3.93298	3.73106	3.614	6.20878	6.81169	5.05968	4.28106	3.81251	8.6018	5.12043
GSMG0009224	Trip11	thyroid hormone receptor interactor 11	chr12:101837372-101913267	2610511G22Rik,3110031G15Rik,6030460N08Rik,GMAP-210,TRIP230	ENSMUSG00000021188	109181	e2.0	7452	7455	chr12	101905813	101905816	-	1.27677	1.50689	NA	1.20062	1.2502	0.851669	NA	1.04675	1.96178	0.8535	2.60691	3.05855	1.87039	2.05356	1.42824	2.8924	3.3192	1.51446	1.91529	2.70973	4.03612	3.01127	1.9632
GSMG0009224	Trip11	thyroid hormone receptor interactor 11	chr12:101837372-101913267	2610511G22Rik,3110031G15Rik,6030460N08Rik,GMAP-210,TRIP230	ENSMUSG00000021188	109181	e2.0	7456	7513	chr12	101905755	101905812	-	1.22232	1.50385	NA	1.38373	1.4784	0.976281	0.991187	1.27987	2.00896	1.38684	2.39911	2.83899	1.6553	2.27967	1.20954	1.81909	3.0457	1.48918	1.96272	2.56394	3.49799	2.65112	1.68556
GSMG0009224	Trip11	thyroid hormone receptor interactor 11	chr12:101837372-101913267	2610511G22Rik,3110031G15Rik,6030460N08Rik,GMAP-210,TRIP230	ENSMUSG00000021188	109181	e21.0	75502	75896	chr12	101837372	101837766	-	2.11402	2.29743	3.02865	2.97992	1.60762	2.35358	2.09278	1.92528	3.48236	2.23289	2.57365	3.11558	2.90234	2.02188	2.22758	3.05665	4.1821	3.00261	3.16464	2.66778	2.65095	4.45063	4.02874
GSMG0009226	Atxn3	ataxin 3	chr12:101918903-101958243	2210008M02Rik,ataxin-3,Atx3,Mjd,MJD1,Sca3	ENSMUSG00000021189	110616	e3.0	10196	10240	chr12	101948004	101948048	-	3.15619	3.96225	5.27016	10.0087	5.09986	4.7832	6.82572	6.5437	3.92917	5.51014	7.31531	8.06792	7.03165	5.87152	6.55396	3.91753	4.81882	5.89323	4.50149	4.07377	5.89524	5.26793	5.03815
GSMG0009226	Atxn3	ataxin 3	chr12:101918903-101958243	2210008M02Rik,ataxin-3,Atx3,Mjd,MJD1,Sca3	ENSMUSG00000021189	110616	e1.0	1	110	chr12	101958134	101958243	-	1.54774	1.5489	1.29045	0.991509	1.63093	0.885346	1.8154	1.49147	0.881131	1.63859	1.75865	1.17672	1.98778	0.928113	1.10736	1.13577	1.47682	0.973385	1.26717	1.14653	NA	1.01058	0.921464
GSMG0009226	Atxn3	ataxin 3	chr12:101918903-101958243	2210008M02Rik,ataxin-3,Atx3,Mjd,MJD1,Sca3	ENSMUSG00000021189	110616	e4.0	12325	12410	chr12	101945834	101945919	-	2.55371	3.52004	5.40934	6.12729	5.09854	2.8772	3.957	4.32825	2.613	4.66407	6.12038	8.25306	6.04819	3.35707	5.34055	4.24369	3.32476	3.38936	2.04995	3.14467	6.13144	4.99977	3.83693
GSMG0009226	Atxn3	ataxin 3	chr12:101918903-101958243	2210008M02Rik,ataxin-3,Atx3,Mjd,MJD1,Sca3	ENSMUSG00000021189	110616	e5.0	12778	12844	chr12	101945400	101945466	-	2.31654	3.5022	5.5539	4.64326	4.73869	1.52442	2.46065	6.06035	2.78004	4.08543	5.36815	6.89233	4.59315	2.38294	3.98125	3.50514	3.97008	2.90125	2.06283	3.22612	3.80174	3.60036	3.00848
GSMG0009226	Atxn3	ataxin 3	chr12:101918903-101958243	2210008M02Rik,ataxin-3,Atx3,Mjd,MJD1,Sca3	ENSMUSG00000021189	110616	e6.0	16040	16127	chr12	101942117	101942204	-	2.85048	5.0211	5.35377	4.90002	4.45783	2.41995	2.90836	6.39094	2.60663	3.86102	6.16253	6.74118	4.00128	3.5553	3.52639	3.12039	3.16746	2.6994	2.96461	3.63127	3.47804	3.58999	3.63691
GSMG0009226	Atxn3	ataxin 3	chr12:101918903-101958243	2210008M02Rik,ataxin-3,Atx3,Mjd,MJD1,Sca3	ENSMUSG00000021189	110616	e7.0	20775	20907	chr12	101937337	101937469	-	7.4983	7.83806	5.73414	9.97247	7.33128	4.79725	7.18617	7.81918	7.15619	7.92073	7.01618	9.99225	8.42133	7.89523	7.07155	4.1712	5.40972	5.23298	6.80343	4.77531	6.44291	4.76345	5.46549
GSMG0009226	Atxn3	ataxin 3	chr12:101918903-101958243	2210008M02Rik,ataxin-3,Atx3,Mjd,MJD1,Sca3	ENSMUSG00000021189	110616	e8.0	23830	23996	chr12	101934248	101934414	-	9.01241	7.23103	7.10272	11.2913	6.87992	7.82224	8.291	7.90678	10.5865	8.68162	9.20998	8.85227	9.01278	10.3425	8.99433	6.57146	4.99089	4.82647	6.37879	5.47003	5.80936	7.51095	6.13778
GSMG0009226	Atxn3	ataxin 3	chr12:101918903-101958243	2210008M02Rik,ataxin-3,Atx3,Mjd,MJD1,Sca3	ENSMUSG00000021189	110616	e9.0	25180	25276	chr12	101932968	101933064	-	8.99747	8.99994	8.83114	11.8602	9.04053	9.34212	7.19057	10.8527	10.5549	9.19498	9.91446	8.88783	9.61985	8.15239	9.15715	5.59526	5.10186	6.59285	8.49173	5.14905	8.43891	6.516	6.46494
GSMG0009226	Atxn3	ataxin 3	chr12:101918903-101958243	2210008M02Rik,ataxin-3,Atx3,Mjd,MJD1,Sca3	ENSMUSG00000021189	110616	e10.0	31663	31760	chr12	101926484	101926581	-	8.47989	8.49787	9.13775	10.7258	8.38342	8.67148	6.05065	7.93212	8.24901	9.08088	9.61279	7.86036	7.50632	8.44905	8.94499	5.47887	5.27324	7.75373	7.70187	6.41257	7.14399	5.89731	5.53379
GSMG0009226	Atxn3	ataxin 3	chr12:101918903-101958243	2210008M02Rik,ataxin-3,Atx3,Mjd,MJD1,Sca3	ENSMUSG00000021189	110616	e11.0	35040	39341	chr12	101918903	101923204	-	5.69307	5.41272	6.23516	6.7657	5.98514	5.4541	6.41287	6.08929	5.54334	5.22863	6.14125	7.20786	6.09778	5.50032	6.07371	4.15546	4.18787	4.61476	4.50518	3.9704	4.01458	4.79731	4.81175
GSMG0009226	Atxn3	ataxin 3	chr12:101918903-101958243	2210008M02Rik,ataxin-3,Atx3,Mjd,MJD1,Sca3	ENSMUSG00000021189	110616	e2.0	9805	9969	chr12	101948275	101948439	-	6.00546	7.55089	7.16258	9.81244	6.92346	7.90772	7.68571	9.57184	5.73007	7.77244	8.52553	8.62292	9.34811	6.79072	7.75392	5.09882	5.62719	7.05624	6.66305	4.7831	4.57383	6.91907	5.14651
GSMG0009230	Lgmn	legumain	chr12:102394084-102439752	AEP,preprolegumain,Prsc1	ENSMUSG00000021190	19141	e1.0	1	122	chr12	102439631	102439752	-	3.78932	3.50445	4.07396	2.48362	3.74742	3.9162	3.62021	3.85367	4.62638	4.78431	4.79258	2.57353	3.33101	4.57679	4.44862	9.68958	9.83821	12.478	10.1708	8.31976	9.57091	8.12549	10.1571
GSMG0009230	Lgmn	legumain	chr12:102394084-102439752	AEP,preprolegumain,Prsc1	ENSMUSG00000021190	19141	ae2.0	15983	15997	chr12	102423756	102423770	-	NA	NA	NA	NA	NA	NA	NA	NA	NA	NA	NA	NA	NA	NA	NA	0.945061	0.988472	1.01397	1.06717	NA	1.00692	0.952566	1.1884
GSMG0009230	Lgmn	legumain	chr12:102394084-102439752	AEP,preprolegumain,Prsc1	ENSMUSG00000021190	19141	e2.0	15998	16168	chr12	102423585	102423755	-	18.1261	20.1648	16.9156	11.1191	16.1815	16.2212	18.4076	16.6673	19.3734	19.6033	18.4654	12.381	15.2919	19.7541	16.0623	39.9976	35.4419	45.0772	42.1443	33.63	35.2324	34.7125	38.2741
GSMG0009230	Lgmn	legumain	chr12:102394084-102439752	AEP,preprolegumain,Prsc1	ENSMUSG00000021190	19141	e3.0	26191	26288	chr12	102413465	102413562	-	21.8727	26.2564	24.7992	19.8862	17.1539	16.2369	25.1365	24.4002	26.3567	25.6598	25.7234	20.2538	23.9169	22.7438	22.5367	57.1799	44.4472	58.8353	59.057	43.6622	55.466	47.023	53.9616
GSMG0009230	Lgmn	legumain	chr12:102394084-102439752	AEP,preprolegumain,Prsc1	ENSMUSG00000021190	19141	e4.0	33876	33957	chr12	102405796	102405877	-	24.9439	25.416	25.6365	22.2308	20.8062	18.3616	26.8121	26.7029	26.1843	31.1449	24.1772	23.3688	21.8467	27.1797	26.0099	52.2095	47.7892	64.9984	66.4474	43.4002	61.2309	46.9163	61.233
GSMG0009230	Lgmn	legumain	chr12:102394084-102439752	AEP,preprolegumain,Prsc1	ENSMUSG00000021190	19141	e5.0	35408	35493	chr12	102404260	102404345	-	25.4353	27.3956	21.9831	23.9326	21.6278	16.1828	26.696	21.6703	25.3286	25.2584	21.3944	20.9533	20.5257	26.3497	24.9787	60.4327	48.6299	59.6467	56.6641	39.8022	59.0156	41.1069	56.7915
GSMG0009230	Lgmn	legumain	chr12:102394084-102439752	AEP,preprolegumain,Prsc1	ENSMUSG00000021190	19141	e6.0	36251	36326	chr12	102403427	102403502	-	24.5062	31.3178	22.501	23.4443	21.4554	18.0893	27.3644	21.5054	27.8141	25.9498	24.2401	23.2648	22.78	24.9487	27.6007	62.6481	48.186	59.1403	55.6418	43.3246	59.9247	40.1265	53.9031
GSMG0009230	Lgmn	legumain	chr12:102394084-102439752	AEP,preprolegumain,Prsc1	ENSMUSG00000021190	19141	e7.0	37021	37083	chr12	102402670	102402732	-	21.7686	28.7634	21.4108	19.4125	18.7636	20.1158	24.7864	21.9184	28.3303	22.7031	26.4741	17.9	22.1029	21.7249	25.0187	53.7974	46.1257	53.9987	48.6289	40.7046	56.8814	39.1969	52.4635
GSMG0009230	Lgmn	legumain	chr12:102394084-102439752	AEP,preprolegumain,Prsc1	ENSMUSG00000021190	19141	e8.0	37802	37868	chr12	102401885	102401951	-	26.0157	31.9463	25.8802	23.5598	20.3112	22.8804	27.1488	29.9798	28.0934	26.453	33.5791	19.9601	25.482	26.5784	26.3999	63.1355	54.0437	67.2964	63.7335	45.2379	60.6946	47.1917	59.7561
GSMG0009230	Lgmn	legumain	chr12:102394084-102439752	AEP,preprolegumain,Prsc1	ENSMUSG00000021190	19141	e9.0	39497	39615	chr12	102400138	102400256	-	25.8855	30.5203	24.1828	21.8184	23.5378	22.3217	27.5263	26.1465	24.428	25.5234	28.3355	19.5484	25.0669	26.733	28.1737	62.0368	51.0627	67.387	68.2975	44.8787	57.7405	46.8013	59.9183
GSMG0009230	Lgmn	legumain	chr12:102394084-102439752	AEP,preprolegumain,Prsc1	ENSMUSG00000021190	19141	e10.0	39759	39848	chr12	102399905	102399994	-	27.7111	29.2816	26.4421	23.6783	23.2616	23.5063	29.5273	28.0384	27.6491	27.8929	30.4219	20.8809	26.6944	26.5162	29.2799	71.33	56.0635	76.1955	71.7404	50.5856	61.3782	46.0401	67.7439
GSMG0009230	Lgmn	legumain	chr12:102394084-102439752	AEP,preprolegumain,Prsc1	ENSMUSG00000021190	19141	e11.0	41370	41570	chr12	102398183	102398383	-	27.2689	33.0655	26.9896	21.6132	24.8416	23.3449	28.8234	26.5989	28.9629	26.4019	29.6953	22.4229	27.341	27.196	30.883	69.9693	58.9139	74.9916	70.5972	58.4375	62.0079	54.8857	65.5485
GSMG0009230	Lgmn	legumain	chr12:102394084-102439752	AEP,preprolegumain,Prsc1	ENSMUSG00000021190	19141	e12.0	43939	44109	chr12	102395644	102395814	-	28.5403	30.3333	26.283	23.2395	24.1373	23.3336	33.9377	26.5416	27.2969	26.4655	28.2	21.5694	24.1994	26.969	28.3939	62.5529	56.7186	73.532	67.9373	48.758	59.0701	49.7042	63.2127
GSMG0009230	Lgmn	legumain	chr12:102394084-102439752	AEP,preprolegumain,Prsc1	ENSMUSG00000021190	19141	e13.0	44844	44911	chr12	102394842	102394909	-	26.2053	25.7291	24.9115	22.1715	19.5892	18.1931	27.5789	25.6031	23.743	24.0014	23.6802	17.5436	18.0558	24.5466	26.2282	55.2579	50.1432	65.707	64.6656	44.5245	51.4643	45.5645	59.5888
GSMG0009230	Lgmn	legumain	chr12:102394084-102439752	AEP,preprolegumain,Prsc1	ENSMUSG00000021190	19141	e14.0	45141	45669	chr12	102394084	102394612	-	12.1569	14.5337	14.2816	9.18251	9.71002	9.13141	12.8444	11.0389	11.4009	10.8969	12.0428	10.4495	8.78627	11.6977	14.0147	26.4233	23.4088	32.3716	31.5948	21.0823	29.6041	23.909	30.7793
GSMG0009231	Moap1 // Itpk1 // AK010878 // Gm20604	modulator of apoptosis 1 // inositol 1,3,4-triphosphate 5/6 kinase // cDNA sequence AK010878 // predicted gene 20604	chr12:102568583-102758673	1700051B17Rik,1700127I11Rik,2510001G02Rik,4930435G24Rik,9130023M10Rik,MAP-1,PNMA4	ENSMUSG00000041716,ENSMUSG00000057963,ENSMUSG00000091931,ENSMUSG00000096458	100233175,100859931,217837,64113	e1.0	1	1133	chr12	102757541	102758673	-	3.79233	2.46653	3.17213	3.0447	4.2865	4.45879	3.9961	2.86959	3.33309	3.11934	3.5996	2.4656	2.635	3.51538	3.33044	6.79457	5.17549	5.17366	6.15199	5.96818	4.91277	4.72981	3.71221
GSMG0009231	Moap1 // Itpk1 // AK010878 // Gm20604	modulator of apoptosis 1 // inositol 1,3,4-triphosphate 5/6 kinase // cDNA sequence AK010878 // predicted gene 20604	chr12:102568583-102758673	1700051B17Rik,1700127I11Rik,2510001G02Rik,4930435G24Rik,9130023M10Rik,MAP-1,PNMA4	ENSMUSG00000041716,ENSMUSG00000057963,ENSMUSG00000091931,ENSMUSG00000096458	100233175,100859931,217837,64113	e10.0	135249	135374	chr12	102623300	102623425	-	32.3123	22.6923	28.2413	24.4382	27.4665	24.8119	28.6042	50.6636	55.0464	52.353	48.1564	48.6252	47.1448	48.9803	48.2907	18.4247	17.7133	20.5318	19.9858	18.9295	12.506	16.3958	17.2925
GSMG0009231	Moap1 // Itpk1 // AK010878 // Gm20604	modulator of apoptosis 1 // inositol 1,3,4-triphosphate 5/6 kinase // cDNA sequence AK010878 // predicted gene 20604	chr12:102568583-102758673	1700051B17Rik,1700127I11Rik,2510001G02Rik,4930435G24Rik,9130023M10Rik,MAP-1,PNMA4	ENSMUSG00000041716,ENSMUSG00000057963,ENSMUSG00000091931,ENSMUSG00000096458	100233175,100859931,217837,64113	e4.0	15013	15131	chr12	102743543	102743661	-	10.0406	9.33323	6.9967	10.5965	9.9373	12.1282	11.0532	7.33202	9.80609	9.21432	8.80953	8.54922	10.953	9.81272	9.222	16.718	15.723	15.0018	12.5139	14.4721	13.0283	13.434	13.1444
GSMG0009231	Moap1 // Itpk1 // AK010878 // Gm20604	modulator of apoptosis 1 // inositol 1,3,4-triphosphate 5/6 kinase // cDNA sequence AK010878 // predicted gene 20604	chr12:102568583-102758673	1700051B17Rik,1700127I11Rik,2510001G02Rik,4930435G24Rik,9130023M10Rik,MAP-1,PNMA4	ENSMUSG00000041716,ENSMUSG00000057963,ENSMUSG00000091931,ENSMUSG00000096458	100233175,100859931,217837,64113	ae4.0	15132	15175	chr12	102743499	102743542	-	5.33393	6.84031	5.39559	5.1377	6.1225	6.25809	6.89148	5.76103	7.51339	5.33084	5.11968	4.23071	5.88563	5.72632	5.0601	11.1683	12.3676	9.1805	7.46674	9.2063	7.08748	7.8814	8.5144
GSMG0009231	Moap1 // Itpk1 // AK010878 // Gm20604	modulator of apoptosis 1 // inositol 1,3,4-triphosphate 5/6 kinase // cDNA sequence AK010878 // predicted gene 20604	chr12:102568583-102758673	1700051B17Rik,1700127I11Rik,2510001G02Rik,4930435G24Rik,9130023M10Rik,MAP-1,PNMA4	ENSMUSG00000041716,ENSMUSG00000057963,ENSMUSG00000091931,ENSMUSG00000096458	100233175,100859931,217837,64113	e11.0	152468	152585	chr12	102606089	102606206	-	31.5137	23.5149	30.5969	30.9264	29.826	23.0144	25.8127	50.1662	54.8491	53.6165	49.8012	52.0573	46.6655	49.331	53.1318	20.8628	20.3255	21.9325	20.2291	21.1656	15.6627	19.7861	17.7845
GSMG0009231	Moap1 // Itpk1 // AK010878 // Gm20604	modulator of apoptosis 1 // inositol 1,3,4-triphosphate 5/6 kinase // cDNA sequence AK010878 // predicted gene 20604	chr12:102568583-102758673	1700051B17Rik,1700127I11Rik,2510001G02Rik,4930435G24Rik,9130023M10Rik,MAP-1,PNMA4	ENSMUSG00000041716,ENSMUSG00000057963,ENSMUSG00000091931,ENSMUSG00000096458	100233175,100859931,217837,64113	e12.0	170112	170210	chr12	102588464	102588562	-	29.1655	25.875	26.6259	30.3909	27.5532	24.2473	30.8584	54.0948	59.6123	54.3022	52.6599	52.2289	48.7836	51.6355	53.7531	20.0546	20.519	22.3194	20.1587	22.6307	17.0878	23.1836	18.1228
GSMG0009231	Moap1 // Itpk1 // AK010878 // Gm20604	modulator of apoptosis 1 // inositol 1,3,4-triphosphate 5/6 kinase // cDNA sequence AK010878 // predicted gene 20604	chr12:102568583-102758673	1700051B17Rik,1700127I11Rik,2510001G02Rik,4930435G24Rik,9130023M10Rik,MAP-1,PNMA4	ENSMUSG00000041716,ENSMUSG00000057963,ENSMUSG00000091931,ENSMUSG00000096458	100233175,100859931,217837,64113	e13.0	170738	170778	chr12	102587896	102587936	-	28.826	23.5175	24.515	32.4666	25.287	25.27	26.4597	55.0747	58.0012	53.4448	48.4995	52.8636	50.3003	49.7631	47.8829	18.5213	16.9635	19.4434	24.7346	21.1245	16.7171	19.6586	17.1954
GSMG0009231	Moap1 // Itpk1 // AK010878 // Gm20604	modulator of apoptosis 1 // inositol 1,3,4-triphosphate 5/6 kinase // cDNA sequence AK010878 // predicted gene 20604	chr12:102568583-102758673	1700051B17Rik,1700127I11Rik,2510001G02Rik,4930435G24Rik,9130023M10Rik,MAP-1,PNMA4	ENSMUSG00000041716,ENSMUSG00000057963,ENSMUSG00000091931,ENSMUSG00000096458	100233175,100859931,217837,64113	e14.0	174222	174387	chr12	102584287	102584452	-	34.2964	30.3116	33.2975	33.1401	31.5176	31.6195	33.8768	63.3042	64.6665	65.267	57.3419	59.4007	63.976	57.4304	58.7236	20.0508	21.6925	22.709	28.8106	22.2158	18.4447	23.9037	21.8704
GSMG0009231	Moap1 // Itpk1 // AK010878 // Gm20604	modulator of apoptosis 1 // inositol 1,3,4-triphosphate 5/6 kinase // cDNA sequence AK010878 // predicted gene 20604	chr12:102568583-102758673	1700051B17Rik,1700127I11Rik,2510001G02Rik,4930435G24Rik,9130023M10Rik,MAP-1,PNMA4	ENSMUSG00000041716,ENSMUSG00000057963,ENSMUSG00000091931,ENSMUSG00000096458	100233175,100859931,217837,64113	e15.0	179502	179569	chr12	102579105	102579172	-	40.9074	31.9045	35.965	38.328	33.51	31.7726	41.7148	71.6956	75.2366	73.6397	67.4414	60.7426	71.2623	69.4672	66.2972	23.8803	23.2191	25.7794	32.5158	23.5557	21.2703	26.8508	24.9448
GSMG0009231	Moap1 // Itpk1 // AK010878 // Gm20604	modulator of apoptosis 1 // inositol 1,3,4-triphosphate 5/6 kinase // cDNA sequence AK010878 // predicted gene 20604	chr12:102568583-102758673	1700051B17Rik,1700127I11Rik,2510001G02Rik,4930435G24Rik,9130023M10Rik,MAP-1,PNMA4	ENSMUSG00000041716,ENSMUSG00000057963,ENSMUSG00000091931,ENSMUSG00000096458	100233175,100859931,217837,64113	e16.0	184590	184752	chr12	102573922	102574084	-	31.7831	25.5586	25.975	26.9749	28.4243	23.4022	28.1851	53.9846	58.0696	48.4777	48.868	49.8733	55.1278	54.3262	53.2718	21.0651	16.3935	18.3512	21.188	19.3123	16.3823	19.0987	18.33
GSMG0009231	Moap1 // Itpk1 // AK010878 // Gm20604	modulator of apoptosis 1 // inositol 1,3,4-triphosphate 5/6 kinase // cDNA sequence AK010878 // predicted gene 20604	chr12:102568583-102758673	1700051B17Rik,1700127I11Rik,2510001G02Rik,4930435G24Rik,9130023M10Rik,MAP-1,PNMA4	ENSMUSG00000041716,ENSMUSG00000057963,ENSMUSG00000091931,ENSMUSG00000096458	100233175,100859931,217837,64113	e5.0	15280	18844	chr12	102739830	102743394	-	17.5226	18.3216	18.5357	18.136	18.0035	16.6265	17.5726	17.4133	17.5061	16.5642	17.9458	18.956	17.4687	16.5155	17.6355	28.9549	28.5508	27.5827	28.1914	27.1952	27.9126	29.6287	29.8627
GSMG0009231	Moap1 // Itpk1 // AK010878 // Gm20604	modulator of apoptosis 1 // inositol 1,3,4-triphosphate 5/6 kinase // cDNA sequence AK010878 // predicted gene 20604	chr12:102568583-102758673	1700051B17Rik,1700127I11Rik,2510001G02Rik,4930435G24Rik,9130023M10Rik,MAP-1,PNMA4	ENSMUSG00000041716,ENSMUSG00000057963,ENSMUSG00000091931,ENSMUSG00000096458	100233175,100859931,217837,64113	e17.0	188190	190091	chr12	102568583	102570484	-	26.2654	22.5628	24.6801	23.113	22.692	21.7681	23.8154	44.5706	46.392	46.2094	41.1444	38.892	42.5645	43.1009	42.1147	16.911	14.9111	18.3436	18.2864	17.5012	14.299	14.7769	14.7371
GSMG0009231	Moap1 // Itpk1 // AK010878 // Gm20604	modulator of apoptosis 1 // inositol 1,3,4-triphosphate 5/6 kinase // cDNA sequence AK010878 // predicted gene 20604	chr12:102568583-102758673	1700051B17Rik,1700127I11Rik,2510001G02Rik,4930435G24Rik,9130023M10Rik,MAP-1,PNMA4	ENSMUSG00000041716,ENSMUSG00000057963,ENSMUSG00000091931,ENSMUSG00000096458	100233175,100859931,217837,64113	e2.0	2132	2393	chr12	102756281	102756542	-	NA	0.872806	NA	NA	NA	NA	NA	NA	NA	NA	NA	NA	NA	NA	NA	NA	NA	NA	1.14367	NA	NA	NA	NA
GSMG0009231	Moap1 // Itpk1 // AK010878 // Gm20604	modulator of apoptosis 1 // inositol 1,3,4-triphosphate 5/6 kinase // cDNA sequence AK010878 // predicted gene 20604	chr12:102568583-102758673	1700051B17Rik,1700127I11Rik,2510001G02Rik,4930435G24Rik,9130023M10Rik,MAP-1,PNMA4	ENSMUSG00000041716,ENSMUSG00000057963,ENSMUSG00000091931,ENSMUSG00000096458	100233175,100859931,217837,64113	e8.0	53804	53952	chr12	102704722	102704870	-	27.2831	22.0191	23.5352	22.255	20.8254	20.5164	21.1595	35.3435	47.4443	41.0932	38.2328	30.011	35.1652	37.2898	35.8849	14.248	15.5621	17.9599	18.8996	13.741	11.5578	14.8748	12.8112
GSMG0009231	Moap1 // Itpk1 // AK010878 // Gm20604	modulator of apoptosis 1 // inositol 1,3,4-triphosphate 5/6 kinase // cDNA sequence AK010878 // predicted gene 20604	chr12:102568583-102758673	1700051B17Rik,1700127I11Rik,2510001G02Rik,4930435G24Rik,9130023M10Rik,MAP-1,PNMA4	ENSMUSG00000041716,ENSMUSG00000057963,ENSMUSG00000091931,ENSMUSG00000096458	100233175,100859931,217837,64113	e3.0	4508	5399	chr12	102753275	102754166	-	7.58575	5.86933	6.65666	7.39691	7.16549	7.1549	6.06559	6.05027	5.0941	6.77902	6.41934	6.05091	5.3553	6.09077	6.17869	7.27759	5.96752	7.72704	9.79229	6.66007	6.502	6.79573	7.8539
GSMG0009231	Moap1 // Itpk1 // AK010878 // Gm20604	modulator of apoptosis 1 // inositol 1,3,4-triphosphate 5/6 kinase // cDNA sequence AK010878 // predicted gene 20604	chr12:102568583-102758673	1700051B17Rik,1700127I11Rik,2510001G02Rik,4930435G24Rik,9130023M10Rik,MAP-1,PNMA4	ENSMUSG00000041716,ENSMUSG00000057963,ENSMUSG00000091931,ENSMUSG00000096458	100233175,100859931,217837,64113	e9.0	83207	83231	chr12	102675443	102675467	-	33.6251	25.1082	26.4314	27.5741	26.0028	24.2355	29.0094	49.7713	53.7809	52.1591	45.4383	38.7892	43.7266	52.1553	47.7335	16.8007	19.2749	21.2732	20.9274	16.0477	15.0029	16.9803	16.4972
GSMG0009233	NULL	NULL	chr12:102780803-102783419	NULL	NULL	NULL	e1.0	1	2617	chr12	102780803	102783419	-	1.34342	1.22352	1.73978	1.79261	1.33231	1.48837	1.70223	1.56328	1.69435	1.61052	1.72694	2.14738	1.75798	1.70644	1.57082	1.30784	1.65937	1.54367	1.6128	1.24401	1.24177	1.70751	1.3381
GSMG0009234	Btbd7	BTB (POZ) domain containing 7	chr12:102784081-102878472	5730507E09Rik,E130118E17Rik,FUP1	ENSMUSG00000041702	238386	e3.0	38186	38373	chr12	102840100	102840287	-	1.15926	1.25211	1.40799	1.52209	1.69725	1.32395	NA	1.08055	1.09845	NA	1.58572	2.10683	1.44779	1.57477	1.10724	1.32511	1.76847	0.874874	1.41371	1.40285	1.38258	1.47162	NA
GSMG0009234	Btbd7	BTB (POZ) domain containing 7	chr12:102784081-102878472	5730507E09Rik,E130118E17Rik,FUP1	ENSMUSG00000041702	238386	e4.0	39776	40855	chr12	102837618	102838697	-	1.28445	1.20426	1.38787	1.6506	1.54155	1.35268	1.11424	1.73499	1.39115	1.66418	1.94954	1.92122	2.08336	1.86029	1.85723	1.42862	1.27242	1.78907	1.55368	1.79699	1.6829	1.92518	1.47859
GSMG0009234	Btbd7	BTB (POZ) domain containing 7	chr12:102784081-102878472	5730507E09Rik,E130118E17Rik,FUP1	ENSMUSG00000041702	238386	e5.0	65630	65838	chr12	102812635	102812843	-	1.28941	1.39514	1.44038	1.52597	1.61301	1.63403	1.07069	1.68246	1.34079	2.41776	2.71859	1.986	2.50919	3.345	1.86107	1.67698	1.77819	1.83761	1.29967	1.69622	1.18059	1.53034	1.80024
GSMG0009234	Btbd7	BTB (POZ) domain containing 7	chr12:102784081-102878472	5730507E09Rik,E130118E17Rik,FUP1	ENSMUSG00000041702	238386	e6.0	67278	67353	chr12	102811120	102811195	-	NA	2.37403	2.00919	2.13943	1.4006	1.70289	0.983141	1.73325	2.58887	2.06698	2.78353	1.16598	2.11056	2.59455	2.03202	1.14	2.64709	2.4776	1.49791	1.27343	1.72872	1.55812	1.59171
GSMG0009234	Btbd7	BTB (POZ) domain containing 7	chr12:102784081-102878472	5730507E09Rik,E130118E17Rik,FUP1	ENSMUSG00000041702	238386	e7.0	70413	70573	chr12	102807900	102808060	-	1.28721	2.16343	2.66828	2.59922	2.43365	1.67056	1.73556	2.19297	1.91054	2.19635	1.90981	1.14962	1.87695	3.24392	1.65612	2.12143	3.16621	1.80163	1.24594	1.85116	2.45056	1.8188	1.68939
GSMG0009234	Btbd7	BTB (POZ) domain containing 7	chr12:102784081-102878472	5730507E09Rik,E130118E17Rik,FUP1	ENSMUSG00000041702	238386	e8.0	83157	83300	chr12	102795173	102795316	-	NA	0.979581	2.14535	1.76631	1.69714	1.10467	1.2851	2.09059	1.70445	2.73334	1.49857	2.03243	2.05823	2.69488	1.33161	2.00641	1.36878	1.75752	1.25346	1.56244	1.07398	2.03004	1.15902
GSMG0009234	Btbd7	BTB (POZ) domain containing 7	chr12:102784081-102878472	5730507E09Rik,E130118E17Rik,FUP1	ENSMUSG00000041702	238386	e9.0	84538	84727	chr12	102793746	102793935	-	1.10315	0.924685	1.96587	1.07848	2.29611	0.967023	2.22059	2.45203	1.57847	2.52493	1.70541	1.72255	2.09135	2.44545	1.80335	1.57445	2.29828	1.0849	2.33042	1.79646	1.59027	2.46946	1.80795
GSMG0009234	Btbd7	BTB (POZ) domain containing 7	chr12:102784081-102878472	5730507E09Rik,E130118E17Rik,FUP1	ENSMUSG00000041702	238386	e10.0	87590	87768	chr12	102790705	102790883	-	1.79191	1.35101	1.90424	1.09693	1.87466	1.30391	2.48735	1.65354	0.823328	1.4777	1.45743	1.22637	1.70202	1.62188	1.62033	1.28814	1.46622	1.61	1.39586	1.64654	1.15711	1.66929	NA
GSMG0009234	Btbd7	BTB (POZ) domain containing 7	chr12:102784081-102878472	5730507E09Rik,E130118E17Rik,FUP1	ENSMUSG00000041702	238386	e11.0	90089	90538	chr12	102787935	102788384	-	1.52968	1.03354	1.28212	1.85204	1.4028	1.09395	1.62658	2.02003	1.45624	1.62888	1.48885	2.08955	1.67902	1.86913	1.96427	1.42331	0.891938	1.72046	1.98234	1.61376	1.21135	1.52743	1.33699
GSMG0009234	Btbd7	BTB (POZ) domain containing 7	chr12:102784081-102878472	5730507E09Rik,E130118E17Rik,FUP1	ENSMUSG00000041702	238386	e12.0	92541	94392	chr12	102784081	102785932	-	1.32835	1.16321	1.30426	1.48497	1.57159	1.3071	1.22937	1.54961	1.71638	1.65424	1.66395	1.693	1.74488	1.83076	1.37733	1.45706	1.28707	1.46595	1.71703	1.37665	1.40428	1.58433	1.27495
GSMG0009238	Prima1	proline rich membrane anchor 1	chr12:103194458-103242148	B230212M13Rik	ENSMUSG00000041669	170952	e4.0	39371	39500	chr12	103202649	103202778	-	NA	NA	NA	NA	NA	NA	NA	NA	NA	NA	NA	NA	NA	NA	NA	NA	1.29792	NA	1.38244	NA	0.973294	NA	1.2965
GSMG0009238	Prima1	proline rich membrane anchor 1	chr12:103194458-103242148	B230212M13Rik	ENSMUSG00000041669	170952	e6.0	44798	47691	chr12	103194458	103197351	-	NA	NA	NA	NA	NA	NA	NA	NA	NA	NA	NA	NA	NA	NA	NA	1.61404	1.31363	1.86547	2.0106	1.25258	1.35208	1.6376	1.57414
GSMG0009238	Prima1	proline rich membrane anchor 1	chr12:103194458-103242148	B230212M13Rik	ENSMUSG00000041669	170952	e1.0	69	74	chr12	103242075	103242080	-	NA	NA	NA	NA	NA	NA	NA	NA	NA	NA	NA	NA	NA	NA	NA	NA	NA	NA	NA	NA	NA	NA	0.86523
GSMG0009238	Prima1	proline rich membrane anchor 1	chr12:103194458-103242148	B230212M13Rik	ENSMUSG00000041669	170952	e2.0	687	809	chr12	103241340	103241462	-	NA	NA	NA	NA	NA	NA	NA	NA	NA	NA	NA	NA	NA	NA	NA	NA	NA	NA	NA	NA	NA	NA	1.71828
GSMG0009241	Asb2	ankyrin repeat and SOCS box-containing 2	chr12:103321144-103356001	1110008E15Rik	ENSMUSG00000021200	65256	e2.0	10070	10346	chr12	103345656	103345932	-	NA	NA	NA	NA	NA	NA	NA	NA	NA	NA	NA	NA	NA	NA	NA	NA	NA	NA	1.69884	NA	NA	NA	NA
GSMG0009241	Asb2	ankyrin repeat and SOCS box-containing 2	chr12:103321144-103356001	1110008E15Rik	ENSMUSG00000021200	65256	e3.0	17821	17925	chr12	103338077	103338181	-	NA	NA	NA	NA	NA	NA	NA	NA	NA	NA	NA	NA	NA	NA	NA	NA	NA	1.24579	0.945726	NA	NA	1.20992	0.909038
GSMG0009241	Asb2	ankyrin repeat and SOCS box-containing 2	chr12:103321144-103356001	1110008E15Rik	ENSMUSG00000021200	65256	e4.0	20026	20192	chr12	103335810	103335976	-	NA	NA	NA	NA	NA	NA	NA	NA	NA	NA	NA	NA	NA	NA	NA	NA	NA	1.34243	1.71929	NA	NA	2.11725	NA
GSMG0009241	Asb2	ankyrin repeat and SOCS box-containing 2	chr12:103321144-103356001	1110008E15Rik	ENSMUSG00000021200	65256	e5.0	20998	21153	chr12	103334849	103335004	-	NA	NA	NA	NA	NA	NA	NA	NA	NA	NA	NA	NA	NA	NA	NA	NA	NA	2.18216	2.9944	0.957734	NA	1.51872	1.42331
GSMG0009241	Asb2	ankyrin repeat and SOCS box-containing 2	chr12:103321144-103356001	1110008E15Rik	ENSMUSG00000021200	65256	e6.0	22465	22710	chr12	103333292	103333537	-	NA	NA	NA	NA	NA	NA	NA	NA	NA	NA	NA	NA	NA	NA	NA	NA	NA	1.39254	2.03125	1.63411	NA	1.33469	1.31496
GSMG0009241	Asb2	ankyrin repeat and SOCS box-containing 2	chr12:103321144-103356001	1110008E15Rik	ENSMUSG00000021200	65256	e7.0	25486	25657	chr12	103330345	103330516	-	NA	NA	NA	NA	NA	NA	NA	NA	NA	NA	NA	NA	NA	NA	NA	NA	NA	NA	1.94438	NA	NA	NA	NA
GSMG0009241	Asb2	ankyrin repeat and SOCS box-containing 2	chr12:103321144-103356001	1110008E15Rik	ENSMUSG00000021200	65256	e1.0	1	318	chr12	103355684	103356001	-	NA	NA	NA	NA	NA	NA	NA	NA	NA	NA	NA	NA	NA	NA	NA	NA	NA	1.00739	NA	NA	NA	NA	NA
GSMG0009241	Asb2	ankyrin repeat and SOCS box-containing 2	chr12:103321144-103356001	1110008E15Rik	ENSMUSG00000021200	65256	e9.0	32086	32239	chr12	103323763	103323916	-	NA	NA	NA	NA	NA	NA	NA	NA	NA	NA	NA	NA	NA	NA	NA	NA	NA	1.14598	1.54973	1.09484	NA	1.15376	1.37622
GSMG0009241	Asb2	ankyrin repeat and SOCS box-containing 2	chr12:103321144-103356001	1110008E15Rik	ENSMUSG00000021200	65256	e10.0	34328	34858	chr12	103321144	103321674	-	NA	NA	NA	NA	NA	NA	NA	NA	NA	NA	NA	NA	NA	NA	NA	NA	NA	1.35749	2.46152	0.910235	NA	1.33879	1.53334
GSMG0009245	Ddx24	DEAD (Asp-Glu-Ala-Asp) box polypeptide 24	chr12:103407976-103425867	1700055J08Rik,2510027P10Rik	ENSMUSG00000041645	27225	e2.0	1271	1397	chr12	103424471	103424597	-	67.7478	83.0548	56.0488	53.0123	46.9355	56.9443	64.4057	66.4364	69.0932	76.1641	73.2135	60.9199	53.8363	80.4727	73.7886	86.6817	99.8435	87.7507	75.4184	81.3296	90.3182	81.5928	75.7498
GSMG0009245	Ddx24	DEAD (Asp-Glu-Ala-Asp) box polypeptide 24	chr12:103407976-103425867	1700055J08Rik,2510027P10Rik	ENSMUSG00000041645	27225	e7.0	14551	14739	chr12	103411129	103411317	-	62.3883	72.0189	54.2343	48.9729	42.5349	50.3461	60.7971	57.0261	52.0797	59.8391	62.645	49.0373	43.3279	71.8869	71.9617	78.3639	73.8896	79.0355	80.773	70.2598	79.5046	77.1338	72.2911
GSMG0009245	Ddx24	DEAD (Asp-Glu-Ala-Asp) box polypeptide 24	chr12:103407976-103425867	1700055J08Rik,2510027P10Rik	ENSMUSG00000041645	27225	e8.0	15811	15940	chr12	103409928	103410057	-	82.6117	109.137	69.0059	68.2998	57.254	69.9663	87.9192	75.8412	70.707	86.2525	83.4895	67.6312	61.9494	100.304	100.75	104.322	97.1779	102.754	106.769	92.8192	108.328	110.863	101.027
GSMG0009245	Ddx24	DEAD (Asp-Glu-Ala-Asp) box polypeptide 24	chr12:103407976-103425867	1700055J08Rik,2510027P10Rik	ENSMUSG00000041645	27225	e9.0	17391	17892	chr12	103407976	103408477	-	66.9631	73.0294	52.4564	50.3313	46.7636	51.6551	69.0703	58.3828	53.8812	53.4167	62.1182	43.7351	46.2592	71.8286	66.044	86.4696	77.2508	81.2341	77.7638	78.0846	80.811	79.4074	69.947
GSMG0009245	Ddx24	DEAD (Asp-Glu-Ala-Asp) box polypeptide 24	chr12:103407976-103425867	1700055J08Rik,2510027P10Rik	ENSMUSG00000041645	27225	e2.0	1398	1996	chr12	103423872	103424470	-	59.531	68.4275	44.5927	43.9286	38.9127	44.071	53.6621	56.7054	52.7173	58.8422	63.062	51.2578	44.8827	66.9984	65.5322	70.0821	77.1701	69.3997	68.1611	65.4541	76.3813	70.3744	64.4072
GSMG0009245	Ddx24	DEAD (Asp-Glu-Ala-Asp) box polypeptide 24	chr12:103407976-103425867	1700055J08Rik,2510027P10Rik	ENSMUSG00000041645	27225	ae1.0	90	342	chr12	103425526	103425778	-	4.10636	3.54744	3.02735	2.56013	2.27	1.90788	3.38184	2.72855	2.21456	3.31624	2.17879	2.50428	1.86525	3.18711	2.52517	6.67259	6.96116	6.33781	4.35209	6.3343	5.62541	6.24422	6.11584
GSMG0009245	Ddx24	DEAD (Asp-Glu-Ala-Asp) box polypeptide 24	chr12:103407976-103425867	1700055J08Rik,2510027P10Rik	ENSMUSG00000041645	27225	e3.0	6385	6906	chr12	103418962	103419483	-	53.203	65.1119	43.5496	41.5969	35.9931	35.0766	45.5629	54.5702	45.8081	52.4681	56.3661	48.9938	39.9151	63.0201	56.0308	65.0155	68.5904	64.0312	64.3095	61.7323	67.5183	61.4086	60.3619
GSMG0009245	Ddx24	DEAD (Asp-Glu-Ala-Asp) box polypeptide 24	chr12:103407976-103425867	1700055J08Rik,2510027P10Rik	ENSMUSG00000041645	27225	e4.0	7651	7804	chr12	103418064	103418217	-	51.2219	61.2277	47.8522	44.5198	37.3765	38.5303	51.9363	59.7974	47.6838	58.2786	60.1171	49.8327	39.0851	59.654	59.5546	73.1387	77.3992	63.9034	62.519	64.5134	74.2021	67.085	67.0591
GSMG0009245	Ddx24	DEAD (Asp-Glu-Ala-Asp) box polypeptide 24	chr12:103407976-103425867	1700055J08Rik,2510027P10Rik	ENSMUSG00000041645	27225	e5.0	8075	8590	chr12	103417278	103417793	-	67.0915	74.4473	54.3109	52.8387	42.4075	48.8791	60.7475	67.9564	53.7795	63.222	66.8715	57.5807	47.4785	71.7475	69.6847	81.8427	80.5861	81.707	76.016	75.7356	84.7542	81.1769	79.1904
GSMG0009245	Ddx24	DEAD (Asp-Glu-Ala-Asp) box polypeptide 24	chr12:103407976-103425867	1700055J08Rik,2510027P10Rik	ENSMUSG00000041645	27225	e1.0	1	89	chr12	103425779	103425867	-	12.283	11.1769	8.21475	8.42085	8.77897	9.04269	11.0949	12.7614	13.0061	13.961	12.7465	9.31245	9.30834	13.7192	12.0635	13.276	16.0807	12.0469	11.4993	11.8626	11.9328	11.4329	10.3379
GSMG0009245	Ddx24	DEAD (Asp-Glu-Ala-Asp) box polypeptide 24	chr12:103407976-103425867	1700055J08Rik,2510027P10Rik	ENSMUSG00000041645	27225	e6.0	9597	9672	chr12	103416196	103416271	-	57.3536	69.5765	49.2231	48.7825	39.5097	46.6314	51.2783	55.8441	46.1198	51.4117	56.2081	48.3158	38.624	66.673	58.126	78.2089	65.533	73.5128	65.6144	69.8707	73.996	71.9973	68.2081
GSMG0009247	Ifi27l2a	interferon, alpha-inducible protein 27 like 2A	chr12:103433873-103443680	2310061N23Rik,Ifi27	ENSMUSG00000079017	76933	e4.0	1298	1515	chr12	103442166	103442383	-	NA	NA	NA	NA	NA	NA	NA	NA	NA	NA	NA	NA	NA	NA	NA	2.61694	1.81269	1.64587	3.19851	2.30744	NA	NA	1.16291
GSMG0009247	Ifi27l2a	interferon, alpha-inducible protein 27 like 2A	chr12:103433873-103443680	2310061N23Rik,Ifi27	ENSMUSG00000079017	76933	e2.0	170	199	chr12	103443482	103443511	-	NA	NA	NA	NA	NA	NA	NA	NA	NA	NA	NA	NA	NA	NA	NA	3.01982	2.05147	4.19072	2.01842	1.92163	NA	NA	2.6856
GSMG0009247	Ifi27l2a	interferon, alpha-inducible protein 27 like 2A	chr12:103433873-103443680	2310061N23Rik,Ifi27	ENSMUSG00000079017	76933	e1.0	1	54	chr12	103443627	103443680	-	NA	NA	NA	NA	NA	NA	NA	NA	NA	NA	NA	NA	NA	NA	NA	1.00766	NA	0.986786	NA	NA	NA	NA	0.945371
GSMG0009247	Ifi27l2a	interferon, alpha-inducible protein 27 like 2A	chr12:103433873-103443680	2310061N23Rik,Ifi27	ENSMUSG00000079017	76933	e3.0	688	849	chr12	103442832	103442993	-	NA	NA	NA	NA	NA	NA	NA	NA	NA	NA	NA	NA	NA	NA	NA	4.62831	2.39325	5.265	4.25666	3.64131	NA	NA	4.03257
GSMG0009262	Dicer1	dicer 1, ribonuclease type III	chr12:104687742-104751959	1110006F08Rik,D12Ertd7e,Dicer1	ENSMUSG00000041415	192119	e2.0	13123	13177	chr12	104738783	104738837	-	1.72632	2.21481	1.56275	3.33528	3.38747	NA	1.47181	2.18866	1.81563	1.41753	2.27551	2.11562	2.72344	1.80209	2.41855	1.69306	3.33189	2.23592	2.45556	1.85408	1.93062	1.615	1.04703
GSMG0009262	Dicer1	dicer 1, ribonuclease type III	chr12:104687742-104751959	1110006F08Rik,D12Ertd7e,Dicer1	ENSMUSG00000041415	192119	e3.0	14094	14191	chr12	104737769	104737866	-	1.69101	3.16105	2.48725	5.00949	4.39772	2.27167	1.95905	2.83422	3.00142	2.38426	3.13209	3.04389	3.71703	3.07635	2.0109	2.56215	3.58465	2.15925	2.08269	2.14496	1.98965	2.17011	1.08933
GSMG0009262	Dicer1	dicer 1, ribonuclease type III	chr12:104687742-104751959	1110006F08Rik,D12Ertd7e,Dicer1	ENSMUSG00000041415	192119	e4.0	19973	20160	chr12	104731800	104731987	-	1.93673	3.44825	2.4631	3.65052	4.23529	2.69955	1.7392	3.42938	2.794	2.39602	2.80495	5.82105	3.37996	3.72379	1.76132	3.54087	3.47321	1.89644	2.54164	2.79452	2.15021	3.45567	2.15396
GSMG0009262	Dicer1	dicer 1, ribonuclease type III	chr12:104687742-104751959	1110006F08Rik,D12Ertd7e,Dicer1	ENSMUSG00000041415	192119	e5.0	20778	20940	chr12	104731020	104731182	-	3.9628	3.31627	3.09633	3.14718	4.04694	2.57791	2.61609	2.95782	3.33558	3.85508	3.69768	4.10096	4.63641	4.46449	2.21064	2.76784	3.75731	2.66369	3.4825	4.03026	3.6466	5.40089	3.08784
GSMG0009262	Dicer1	dicer 1, ribonuclease type III	chr12:104687742-104751959	1110006F08Rik,D12Ertd7e,Dicer1	ENSMUSG00000041415	192119	e1.0	1	212	chr12	104751748	104751959	-	NA	NA	NA	NA	NA	NA	NA	NA	NA	NA	NA	NA	NA	NA	NA	NA	NA	NA	NA	0.845453	NA	NA	NA
GSMG0009262	Dicer1	dicer 1, ribonuclease type III	chr12:104687742-104751959	1110006F08Rik,D12Ertd7e,Dicer1	ENSMUSG00000041415	192119	e6.0	21697	21827	chr12	104730133	104730263	-	3.77529	4.51859	3.55844	5.66749	4.65997	2.78998	2.94737	5.00882	4.24985	3.18769	4.71738	4.28673	4.92974	3.89884	4.34317	2.95403	3.93956	4.09419	3.88476	3.43779	5.8106	7.57276	2.96963
GSMG0009262	Dicer1	dicer 1, ribonuclease type III	chr12:104687742-104751959	1110006F08Rik,D12Ertd7e,Dicer1	ENSMUSG00000041415	192119	e7.0	22698	22832	chr12	104729128	104729262	-	2.58751	2.56613	2.67883	2.96649	3.29342	2.17779	1.53812	4.24868	2.46862	2.24473	3.7405	4.16859	5.18564	3.11018	4.35055	3.04278	2.75621	2.91665	2.2523	2.07256	4.35061	5.54897	2.42421
GSMG0009262	Dicer1	dicer 1, ribonuclease type III	chr12:104687742-104751959	1110006F08Rik,D12Ertd7e,Dicer1	ENSMUSG00000041415	192119	e8.0	23467	23627	chr12	104728333	104728493	-	3.64498	3.07254	3.42826	3.95611	4.6674	3.01435	4.05019	4.85555	3.87948	2.97594	5.34166	4.42947	3.90723	4.74729	3.64333	3.42426	6.18438	3.35432	3.8236	3.16086	4.1578	5.26238	3.89668
GSMG0009262	Dicer1	dicer 1, ribonuclease type III	chr12:104687742-104751959	1110006F08Rik,D12Ertd7e,Dicer1	ENSMUSG00000041415	192119	e9.0	27890	28058	chr12	104723902	104724070	-	4.25728	5.5567	3.73048	4.26101	4.65391	3.48703	3.19019	5.93324	5.23896	3.03626	4.19443	5.33576	4.96964	4.40274	4.1884	2.78955	4.6826	3.46983	4.82674	3.97071	3.67541	4.84983	3.98868
GSMG0009262	Dicer1	dicer 1, ribonuclease type III	chr12:104687742-104751959	1110006F08Rik,D12Ertd7e,Dicer1	ENSMUSG00000041415	192119	e10.0	29517	29989	chr12	104721971	104722443	-	3.03261	4.82478	4.42899	5.59981	4.67703	4.39802	2.53363	5.35206	5.19735	4.00692	5.44403	5.68037	6.73521	5.11639	3.43483	4.23797	5.19385	4.31718	5.40349	4.41786	5.57456	6.22476	3.50409
GSMG0009262	Dicer1	dicer 1, ribonuclease type III	chr12:104687742-104751959	1110006F08Rik,D12Ertd7e,Dicer1	ENSMUSG00000041415	192119	e12.0	37054	37186	chr12	104714774	104714906	-	4.22412	4.58502	3.78122	6.34206	4.39045	3.74457	3.88555	6.10182	4.66194	4.22237	5.32623	7.15543	5.0702	5.35566	4.91487	3.32154	5.24496	2.89045	4.01238	5.42934	4.75745	4.32766	4.23214
GSMG0009262	Dicer1	dicer 1, ribonuclease type III	chr12:104687742-104751959	1110006F08Rik,D12Ertd7e,Dicer1	ENSMUSG00000041415	192119	e13.0	38723	38965	chr12	104712995	104713237	-	4.30957	5.36297	3.6155	4.50695	4.83796	4.13325	4.96023	4.27198	3.74717	3.68469	4.88884	6.14311	5.32521	5.31367	4.34362	4.25899	6.76107	3.44308	5.58372	4.64009	4.83807	4.77612	3.66305
GSMG0009262	Dicer1	dicer 1, ribonuclease type III	chr12:104687742-104751959	1110006F08Rik,D12Ertd7e,Dicer1	ENSMUSG00000041415	192119	e14.0	39625	39779	chr12	104712181	104712335	-	5.05362	4.64275	4.76692	3.72998	4.43261	3.54017	3.85665	3.9491	4.01104	3.77272	4.20842	4.46579	5.13439	5.29897	3.12371	4.44761	4.25286	3.78735	3.57663	4.39354	3.81048	4.72212	3.12694
GSMG0009262	Dicer1	dicer 1, ribonuclease type III	chr12:104687742-104751959	1110006F08Rik,D12Ertd7e,Dicer1	ENSMUSG00000041415	192119	e15.0	41203	41335	chr12	104710625	104710757	-	5.03244	5.99831	5.53045	6.11262	4.60639	4.17073	3.3898	5.5966	4.14761	3.30073	4.74001	7.31346	6.97072	5.77037	4.01601	4.86218	4.94696	2.88552	5.81278	4.7324	5.05956	8.88522	3.22259
GSMG0009262	Dicer1	dicer 1, ribonuclease type III	chr12:104687742-104751959	1110006F08Rik,D12Ertd7e,Dicer1	ENSMUSG00000041415	192119	e16.0	42100	42175	chr12	104709785	104709860	-	4.14411	5.59491	5.20392	7.77661	4.47766	6.8105	5.09579	4.75443	6.42209	2.68839	6.40349	5.61546	7.29609	5.60513	4.18686	4.93837	8.42698	4.8168	5.41169	3.75558	5.91221	8.5271	4.21237
GSMG0009262	Dicer1	dicer 1, ribonuclease type III	chr12:104687742-104751959	1110006F08Rik,D12Ertd7e,Dicer1	ENSMUSG00000041415	192119	e17.0	43045	43184	chr12	104708776	104708915	-	4.6397	5.05483	6.27895	6.6032	4.20934	6.01617	4.0304	5.69824	5.5218	4.42229	6.13729	5.27509	6.29833	7.36753	4.20897	5.54412	7.47611	4.72374	6.9297	4.82997	6.18583	7.05457	2.80234
GSMG0009262	Dicer1	dicer 1, ribonuclease type III	chr12:104687742-104751959	1110006F08Rik,D12Ertd7e,Dicer1	ENSMUSG00000041415	192119	e18.0	44928	45107	chr12	104706853	104707032	-	5.51592	7.48263	6.31676	6.45398	6.12027	6.90141	6.49246	5.79686	6.83872	6.45486	5.26465	7.03018	7.65403	6.46389	5.21956	6.50195	7.01671	5.04298	5.45609	4.92177	6.09181	6.89916	4.66508
GSMG0009262	Dicer1	dicer 1, ribonuclease type III	chr12:104687742-104751959	1110006F08Rik,D12Ertd7e,Dicer1	ENSMUSG00000041415	192119	e19.0	45196	45409	chr12	104706551	104706764	-	5.77514	6.74179	4.9316	6.02583	4.03479	3.98753	4.2061	5.24436	5.14389	5.05511	4.72152	6.15728	6.96473	5.33489	4.64825	6.89981	5.68566	3.98108	5.3051	4.83613	5.88907	6.98663	4.27655
GSMG0009262	Dicer1	dicer 1, ribonuclease type III	chr12:104687742-104751959	1110006F08Rik,D12Ertd7e,Dicer1	ENSMUSG00000041415	192119	e20.0	45594	45747	chr12	104706213	104706366	-	3.76472	3.77891	4.06351	6.01678	3.96218	3.465	3.53475	5.22811	2.91952	2.89173	5.14401	5.80761	6.11947	4.8129	3.79698	3.39628	4.39023	3.32623	3.60032	3.4776	5.81756	5.83662	4.05964
GSMG0009262	Dicer1	dicer 1, ribonuclease type III	chr12:104687742-104751959	1110006F08Rik,D12Ertd7e,Dicer1	ENSMUSG00000041415	192119	e21.0	46725	46907	chr12	104705053	104705235	-	2.98641	4.21383	2.70008	4.64	4.75064	2.92722	2.52383	3.97749	4.52547	2.27426	4.56621	5.41441	5.39405	3.96985	3.00793	3.04746	3.62291	3.85774	3.40281	3.53295	4.37686	4.3397	4.49779
GSMG0009262	Dicer1	dicer 1, ribonuclease type III	chr12:104687742-104751959	1110006F08Rik,D12Ertd7e,Dicer1	ENSMUSG00000041415	192119	e22.0	47136	47241	chr12	104704719	104704824	-	4.56393	6.7797	4.05774	7.46722	6.45629	4.90059	3.77794	5.93905	6.58587	5.23678	4.91243	8.23942	6.01027	5.25462	4.93745	3.74552	5.46343	4.09789	6.7321	5.02152	4.6315	5.17388	4.46942
GSMG0009262	Dicer1	dicer 1, ribonuclease type III	chr12:104687742-104751959	1110006F08Rik,D12Ertd7e,Dicer1	ENSMUSG00000041415	192119	e23.0	47719	47894	chr12	104704066	104704241	-	3.80889	6.76406	5.66659	5.94969	5.53927	5.73055	4.89816	6.26323	5.15392	5.09454	5.02364	6.63419	5.92349	6.22938	5.51644	4.28084	6.25288	4.52821	6.55719	5.29267	5.53568	5.41714	4.48621
GSMG0009262	Dicer1	dicer 1, ribonuclease type III	chr12:104687742-104751959	1110006F08Rik,D12Ertd7e,Dicer1	ENSMUSG00000041415	192119	e24.0	48778	49558	chr12	104702402	104703182	-	3.72703	4.58615	4.77839	5.0711	5.08974	4.86615	4.89774	5.65834	4.80548	4.33964	5.01899	6.60754	5.50408	4.69352	4.7789	5.05483	4.69517	4.00478	5.20923	4.98175	4.98645	4.89377	4.77908
GSMG0009262	Dicer1	dicer 1, ribonuclease type III	chr12:104687742-104751959	1110006F08Rik,D12Ertd7e,Dicer1	ENSMUSG00000041415	192119	e25.0	51440	51595	chr12	104700365	104700520	-	6.10561	6.64698	5.9293	9.00595	5.56102	5.96158	4.38843	5.19402	5.49685	5.66126	6.24146	6.91621	7.29378	7.16412	5.2826	5.66841	5.22749	5.00752	7.02894	4.84457	6.12285	7.07405	5.32114
GSMG0009262	Dicer1	dicer 1, ribonuclease type III	chr12:104687742-104751959	1110006F08Rik,D12Ertd7e,Dicer1	ENSMUSG00000041415	192119	e26.0	54816	55686	chr12	104696274	104697144	-	5.45098	6.15123	5.64334	5.7234	6.3079	4.81809	6.13729	6.28918	5.70232	5.81029	6.29468	7.04093	6.70499	6.51926	5.25697	6.15448	5.85778	5.09765	7.04382	5.82859	5.60626	6.72106	5.14795
GSMG0009262	Dicer1	dicer 1, ribonuclease type III	chr12:104687742-104751959	1110006F08Rik,D12Ertd7e,Dicer1	ENSMUSG00000041415	192119	e27.0	57214	57482	chr12	104694478	104694746	-	5.17807	6.21266	5.86549	6.22871	6.46855	6.06464	5.94061	6.33643	5.69484	5.00508	6.02686	8.67586	6.53605	6.0532	4.78375	6.70046	5.38219	5.84446	6.63764	5.49873	7.16703	6.80428	5.10806
GSMG0009262	Dicer1	dicer 1, ribonuclease type III	chr12:104687742-104751959	1110006F08Rik,D12Ertd7e,Dicer1	ENSMUSG00000041415	192119	e28.0	59495	59657	chr12	104692303	104692465	-	6.2712	7.14492	4.53469	7.50218	6.36966	5.82696	6.70212	5.8543	7.09509	7.24021	6.74031	7.57718	6.95086	6.39376	4.3386	6.75993	7.16418	3.8371	6.38528	6.88645	8.19789	6.98111	5.92241
GSMG0009262	Dicer1	dicer 1, ribonuclease type III	chr12:104687742-104751959	1110006F08Rik,D12Ertd7e,Dicer1	ENSMUSG00000041415	192119	e29.0	59758	59833	chr12	104692127	104692202	-	6.48861	10.1172	6.2672	9.59724	11.0431	8.00754	8.23992	7.37857	8.39725	9.87499	6.24158	7.79255	9.58307	8.83693	7.34449	8.07483	7.08137	6.37885	8.70204	7.06242	10.6124	12.1866	8.6645
GSMG0009262	Dicer1	dicer 1, ribonuclease type III	chr12:104687742-104751959	1110006F08Rik,D12Ertd7e,Dicer1	ENSMUSG00000041415	192119	e30.0	60202	64218	chr12	104687742	104691758	-	4.08343	4.03955	3.71008	3.95344	3.94189	3.76007	3.88295	3.77875	3.43653	3.45615	3.42103	4.11027	4.40958	3.63319	3.24702	3.7988	3.83978	3.65409	4.15764	3.93847	4.35589	4.58752	3.89922
GSMG0009263	Clmn	calmin	chr12:104763114-104865076	9330188N17Rik	ENSMUSG00000021097	94040	e16.0	93114	101963	chr12	104763114	104771963	-	4.09792	4.47432	5.10108	5.66122	5.26709	3.7911	4.76955	8.79581	9.01629	8.64385	9.01491	9.19054	9.01444	9.49908	8.1574	2.30695	2.29882	3.37545	3.6634	2.72883	2.95258	3.26214	3.53936
GSMG0009263	Clmn	calmin	chr12:104763114-104865076	9330188N17Rik	ENSMUSG00000021097	94040	e1.0	1	207	chr12	104864870	104865076	-	NA	0.833891	NA	NA	NA	1.12743	NA	1.54099	1.61406	1.81186	1.49426	1.02577	1.53576	1.91291	1.46373	NA	NA	NA	NA	NA	0.873291	NA	NA
GSMG0009263	Clmn	calmin	chr12:104763114-104865076	9330188N17Rik	ENSMUSG00000021097	94040	e3.0	60407	60468	chr12	104804609	104804670	-	3.8603	4.78281	4.02911	4.00467	5.23864	5.47927	2.84045	8.31104	7.849	9.91621	7.56955	6.94879	7.56994	9.46983	9.66226	2.01704	2.35532	3.96093	2.48118	3.84455	2.68782	1.93038	3.49757
GSMG0009263	Clmn	calmin	chr12:104763114-104865076	9330188N17Rik	ENSMUSG00000021097	94040	e4.0	64505	64600	chr12	104800477	104800572	-	3.44794	5.75491	5.68541	4.85023	5.40889	3.78516	2.94224	8.78601	7.29592	9.03585	9.57532	7.63677	7.07714	9.87558	7.67463	2.35154	1.96209	5.04546	2.64598	4.40113	3.22863	2.08856	3.58552
GSMG0009263	Clmn	calmin	chr12:104763114-104865076	9330188N17Rik	ENSMUSG00000021097	94040	e5.0	67952	68035	chr12	104797042	104797125	-	2.24107	4.48051	5.88196	5.79483	4.22255	2.90407	2.61684	9.69143	7.93979	9.20064	10.0935	7.13001	6.32527	9.11742	6.10799	3.14181	3.06001	3.49707	3.6907	3.55563	2.53527	2.19096	2.49806
GSMG0009263	Clmn	calmin	chr12:104763114-104865076	9330188N17Rik	ENSMUSG00000021097	94040	e6.0	73146	73238	chr12	104791839	104791931	-	2.79867	4.96498	5.00814	5.25407	4.14469	3.91503	2.87254	7.4865	7.6447	7.60173	7.67956	7.00678	6.45718	9.38416	6.81759	2.53133	2.32366	3.15612	3.75332	2.55368	2.48536	2.70829	2.55467
GSMG0009263	Clmn	calmin	chr12:104763114-104865076	9330188N17Rik	ENSMUSG00000021097	94040	e7.0	74905	75095	chr12	104789982	104790172	-	2.77454	3.95422	3.55407	4.6999	3.81643	4.25607	3.54531	6.74369	9.78896	6.77841	7.50526	7.97333	8.77235	10.1575	8.97328	2.49346	2.91089	3.00318	3.25323	3.2348	3.19904	3.43383	3.17155
GSMG0009263	Clmn	calmin	chr12:104763114-104865076	9330188N17Rik	ENSMUSG00000021097	94040	e8.0	79491	79684	chr12	104785393	104785586	-	4.47857	5.78674	5.04062	6.3637	4.56043	5.19411	4.78178	9.23128	10.3108	9.05572	9.74885	8.88105	10.901	12.2451	9.82718	2.3225	4.16356	3.88181	4.46034	2.86844	2.90742	4.47013	4.92472
GSMG0009263	Clmn	calmin	chr12:104763114-104865076	9330188N17Rik	ENSMUSG00000021097	94040	e9.0	81088	81170	chr12	104783907	104783989	-	5.72921	3.96044	4.69235	5.97158	6.1316	3.69776	3.51633	9.7192	8.97632	10.9583	9.84855	10.0743	10.942	11.8934	9.06124	1.83387	3.10322	4.36217	2.91982	2.48243	4.22148	6.16876	4.5351
GSMG0009263	Clmn	calmin	chr12:104763114-104865076	9330188N17Rik	ENSMUSG00000021097	94040	e10.0	82676	84355	chr12	104780722	104782401	-	4.90173	4.63776	4.89663	5.39008	5.68739	3.72959	4.7896	9.11749	7.99921	8.75228	9.79792	8.43954	8.94063	10.5061	8.50802	2.83307	2.68254	3.67673	3.51942	3.18541	3.68891	3.3935	3.57934
GSMG0009263	Clmn	calmin	chr12:104763114-104865076	9330188N17Rik	ENSMUSG00000021097	94040	e11.0	87936	88132	chr12	104776945	104777141	-	7.55651	5.46022	6.13764	5.33842	7.73966	4.82711	5.76057	11.0349	11.8622	8.83024	12.1959	11.1138	11.9793	12.5686	9.01116	3.55308	3.53037	3.38605	4.36186	3.28067	3.84043	4.42877	4.51352
GSMG0009263	Clmn	calmin	chr12:104763114-104865076	9330188N17Rik	ENSMUSG00000021097	94040	e12.0	89149	89229	chr12	104775848	104775928	-	NA	NA	NA	NA	NA	NA	NA	NA	NA	NA	NA	NA	NA	NA	NA	NA	NA	NA	0.946803	NA	NA	NA	NA
GSMG0009263	Clmn	calmin	chr12:104763114-104865076	9330188N17Rik	ENSMUSG00000021097	94040	e13.0	90528	90588	chr12	104774489	104774549	-	6.07941	5.10715	6.08132	5.76228	6.43355	4.21945	4.81909	11.8018	10.7272	10.6283	11.5397	10.5859	11.3164	11.2406	10.9798	2.42081	1.85499	4.05036	6.70121	2.06925	3.71151	4.70528	6.44296
GSMG0009263	Clmn	calmin	chr12:104763114-104865076	9330188N17Rik	ENSMUSG00000021097	94040	e14.0	91234	91304	chr12	104773773	104773843	-	4.9087	4.93915	7.43857	6.78037	7.81713	5.04863	4.41033	11.1227	10.8279	10.418	11.1875	12.4909	12.9687	13.2274	10.027	2.25029	2.71716	4.82089	7.61945	2.18762	4.44663	4.6011	5.22536
GSMG0009263	Clmn	calmin	chr12:104763114-104865076	9330188N17Rik	ENSMUSG00000021097	94040	e15.0	91803	91899	chr12	104773178	104773274	-	NA	NA	NA	NA	1.12633	0.990478	NA	2.21853	NA	1.39949	1.32994	1.24169	1.66179	1.25104	1.11839	NA	NA	1.01693	2.09802	NA	NA	0.958361	1.38547
GSMG0009268	Snhg10	small nucleolar RNA host gene 10	chr12:105030619-105032280	1700026B20Rik	NULL	69434	e2.0	1456	1662	chr12	105030619	105030825	-	2.71424	2.17925	2.37063	2.98341	2.40282	1.98737	4.92191	3.53745	3.88595	3.47069	2.06381	2.93833	2.1054	3.22899	2.87455	3.36961	2.49226	3.40436	4.03355	2.23748	1.86533	1.95857	3.87635
GSMG0009268	Snhg10	small nucleolar RNA host gene 10	chr12:105030619-105032280	1700026B20Rik	NULL	69434	e1.0	1	321	chr12	105031960	105032280	-	2.04267	2.06618	2.87766	2.01065	2.47905	1.99506	4.13631	2.52015	2.06159	2.79581	2.01296	1.71784	1.25403	2.05857	2.01599	3.26	2.23348	3.52448	3.35237	2.8376	1.85785	1.93439	2.59492
GSMG0009271	Gm2721	predicted gene 2721	chr12:105394856-105403761	NULL	NULL	100040339	e2.0	5687	5756	chr12	105398006	105398075	-	NA	NA	NA	NA	NA	NA	NA	NA	NA	NA	NA	NA	NA	NA	NA	2.5332	1.5743	1.62244	2.09388	1.74915	1.59558	1.37897	1.92922
GSMG0009271	Gm2721	predicted gene 2721	chr12:105394856-105403761	NULL	NULL	100040339	e1.0	1	63	chr12	105403699	105403761	-	NA	NA	NA	NA	NA	NA	NA	NA	NA	NA	NA	NA	NA	NA	NA	1.90563	3.07339	NA	2.22384	1.63455	1.47402	1.52449	2.27484
GSMG0009271	Gm2721	predicted gene 2721	chr12:105394856-105403761	NULL	NULL	100040339	e3.0	7464	8906	chr12	105394856	105396298	-	NA	NA	NA	NA	NA	NA	NA	NA	NA	NA	NA	NA	NA	NA	NA	2.34213	2.33649	2.26056	2.05371	1.79067	1.65664	2.0447	1.65097
GSMG0009272	NULL	NULL	chr12:105451768-105454320	NULL	NULL	NULL	e1.0	1	2553	chr12	105451768	105454320	-	NA	NA	NA	NA	NA	NA	0.914849	NA	NA	NA	NA	NA	NA	NA	NA	NA	NA	NA	NA	NA	NA	NA	NA
GSMG0009274	Atg2b	autophagy related 2B	chr12:105613539-105685243	2410024A21Rik,C030004M05Rik,C630028L02Rik	ENSMUSG00000041341	76559	e2.0	10231	10393	chr12	105674851	105675013	-	4.53718	3.76966	3.32915	3.48609	4.44144	2.06032	2.92447	5.38585	5.49218	3.97535	4.3655	4.83236	5.30586	4.46254	3.44745	3.92089	7.85108	5.01438	4.68067	5.45468	5.18967	5.6723	6.09052
GSMG0009274	Atg2b	autophagy related 2B	chr12:105613539-105685243	2410024A21Rik,C030004M05Rik,C630028L02Rik	ENSMUSG00000041341	76559	e3.0	13616	13768	chr12	105671476	105671628	-	3.13167	3.98695	5.1415	4.18609	3.7437	3.69225	2.1716	5.91179	7.65014	3.97228	5.22491	4.36054	7.09381	4.86239	5.44893	3.50499	5.99746	5.60987	6.16925	4.28715	5.16063	5.36573	5.8457
GSMG0009274	Atg2b	autophagy related 2B	chr12:105613539-105685243	2410024A21Rik,C030004M05Rik,C630028L02Rik	ENSMUSG00000041341	76559	e4.0	14467	14569	chr12	105670675	105670777	-	2.25168	3.71825	4.10984	1.98411	3.43143	1.78203	1.19859	4.94979	4.04131	2.79158	4.84888	5.0646	4.44842	3.85837	4.45438	4.08565	7.00536	4.36812	3.20712	3.85683	5.42812	4.83934	5.48571
GSMG0009274	Atg2b	autophagy related 2B	chr12:105613539-105685243	2410024A21Rik,C030004M05Rik,C630028L02Rik	ENSMUSG00000041341	76559	e5.0	15818	15980	chr12	105669264	105669426	-	3.65911	4.92286	4.0451	2.96418	4.19	3.41544	2.97924	5.47332	4.56732	5.26649	4.91276	5.5583	6.04464	5.39812	4.6026	6.42118	6.92077	5.62651	6.69989	4.18955	5.34695	6.36205	5.23627
GSMG0009274	Atg2b	autophagy related 2B	chr12:105613539-105685243	2410024A21Rik,C030004M05Rik,C630028L02Rik	ENSMUSG00000041341	76559	e6.0	18468	18647	chr12	105666597	105666776	-	6.03538	4.90447	5.4561	4.40715	5.60667	3.49148	4.3252	6.02565	5.0712	5.02423	6.00152	7.58163	7.43975	6.84207	4.95592	5.18724	8.748	7.01188	6.85029	4.91253	6.72661	7.25971	5.85753
GSMG0009274	Atg2b	autophagy related 2B	chr12:105613539-105685243	2410024A21Rik,C030004M05Rik,C630028L02Rik	ENSMUSG00000041341	76559	e7.0	20504	20600	chr12	105664644	105664740	-	4.12645	5.1977	4.48121	4.97809	4.1152	2.29457	3.88979	5.27593	5.15984	4.25015	4.16442	6.62919	5.16933	4.67606	4.40367	3.56424	8.93115	5.07371	3.3889	5.48135	3.61808	6.89606	5.83191
GSMG0009274	Atg2b	autophagy related 2B	chr12:105613539-105685243	2410024A21Rik,C030004M05Rik,C630028L02Rik	ENSMUSG00000041341	76559	e8.0	21135	21320	chr12	105663924	105664109	-	4.31774	3.90162	4.61464	5.75151	4.46414	3.58572	3.12665	5.35557	4.95609	5.16989	5.30001	6.19224	6.54499	6.41394	4.25699	5.02789	6.77408	4.84808	3.71749	6.14001	5.97005	7.8773	6.51485
GSMG0009274	Atg2b	autophagy related 2B	chr12:105613539-105685243	2410024A21Rik,C030004M05Rik,C630028L02Rik	ENSMUSG00000041341	76559	e9.0	22283	22437	chr12	105662807	105662961	-	5.55947	5.48212	5.35312	5.08026	5.14661	4.9244	4.25284	5.90173	7.26962	7.00755	9.29453	8.19904	6.72659	7.65033	5.53149	6.66279	11.9759	6.88997	6.26972	8.20304	7.81644	9.51129	6.98526
GSMG0009274	Atg2b	autophagy related 2B	chr12:105613539-105685243	2410024A21Rik,C030004M05Rik,C630028L02Rik	ENSMUSG00000041341	76559	e10.0	22527	22629	chr12	105662615	105662717	-	4.88253	7.04921	5.20813	4.77259	4.78518	5.12913	4.02008	5.25958	6.81032	5.38411	6.41168	5.8929	4.99153	5.57265	3.88457	5.36368	8.27019	6.07266	5.14414	7.05309	6.88224	7.39636	6.97398
GSMG0009274	Atg2b	autophagy related 2B	chr12:105613539-105685243	2410024A21Rik,C030004M05Rik,C630028L02Rik	ENSMUSG00000041341	76559	e11.0	23983	24244	chr12	105661000	105661261	-	6.08874	4.75924	4.78065	5.99595	5.00001	2.89879	3.46282	6.67947	7.33383	7.04479	6.76333	7.31817	6.22945	7.67623	5.10678	5.60798	8.75338	5.86518	5.66354	7.2087	7.09219	9.00036	7.08201
GSMG0009274	Atg2b	autophagy related 2B	chr12:105613539-105685243	2410024A21Rik,C030004M05Rik,C630028L02Rik	ENSMUSG00000041341	76559	e12.0	26256	26406	chr12	105658838	105658988	-	4.92568	6.74035	5.54874	5.55423	4.92561	4.19524	6.0913	8.16107	7.9404	7.79679	5.72451	7.8429	9.53295	6.49151	5.73913	6.02524	7.86756	7.17433	8.52764	7.57667	8.07294	8.5201	7.82341
GSMG0009274	Atg2b	autophagy related 2B	chr12:105613539-105685243	2410024A21Rik,C030004M05Rik,C630028L02Rik	ENSMUSG00000041341	76559	e13.0	26884	26976	chr12	105658268	105658360	-	5.32287	6.23777	5.72431	5.5739	4.65641	4.68361	5.11748	8.52065	7.46236	7.06256	6.26625	8.08087	7.10971	5.73787	6.40756	6.69229	6.41323	7.33239	6.32852	8.15584	8.66407	10.0927	7.4174
GSMG0009274	Atg2b	autophagy related 2B	chr12:105613539-105685243	2410024A21Rik,C030004M05Rik,C630028L02Rik	ENSMUSG00000041341	76559	e14.0	27089	27277	chr12	105657967	105658155	-	4.73312	4.13518	5.82657	5.02303	4.29677	3.8323	3.95949	6.531	6.32732	5.81334	5.37415	7.0212	6.034	6.17549	5.2959	5.06193	6.23043	6.26344	7.15582	6.16898	6.21269	7.96866	7.10572
GSMG0009274	Atg2b	autophagy related 2B	chr12:105613539-105685243	2410024A21Rik,C030004M05Rik,C630028L02Rik	ENSMUSG00000041341	76559	e15.0	30962	31235	chr12	105654009	105654282	-	6.37098	7.00746	5.41204	5.74401	6.04682	4.05122	4.59111	9.1812	7.31196	6.5655	7.8027	9.33232	8.42767	7.49213	6.65281	6.65172	10.3445	6.6335	5.86942	6.70576	7.5809	8.7948	8.47819
GSMG0009274	Atg2b	autophagy related 2B	chr12:105613539-105685243	2410024A21Rik,C030004M05Rik,C630028L02Rik	ENSMUSG00000041341	76559	e16.0	32613	32715	chr12	105652529	105652631	-	6.99683	8.18376	8.09324	6.98772	8.01121	5.6717	4.2861	10.1689	9.72294	9.57084	9.11836	7.76128	9.11683	8.74083	8.4809	7.7681	13.3929	8.32297	5.80735	8.29415	8.60355	10.2465	7.71716
GSMG0009274	Atg2b	autophagy related 2B	chr12:105613539-105685243	2410024A21Rik,C030004M05Rik,C630028L02Rik	ENSMUSG00000041341	76559	e17.0	32990	33185	chr12	105652059	105652254	-	7.15635	7.89046	6.50276	6.89914	7.42318	4.25227	4.73521	9.78344	7.59889	8.3506	8.2881	9.47141	10.465	9.56309	7.35238	7.85599	10.9582	8.24797	8.44125	7.97712	8.02073	10.2568	7.96086
GSMG0009274	Atg2b	autophagy related 2B	chr12:105613539-105685243	2410024A21Rik,C030004M05Rik,C630028L02Rik	ENSMUSG00000041341	76559	e18.0	33721	33863	chr12	105651381	105651523	-	5.81027	8.91968	5.64588	5.64531	7.44177	4.02193	4.96798	8.61249	8.79	7.77731	6.8169	7.17084	8.76332	8.34336	4.74568	7.26709	9.01467	6.65031	8.39966	8.93023	7.86488	10.9518	7.03788
GSMG0009274	Atg2b	autophagy related 2B	chr12:105613539-105685243	2410024A21Rik,C030004M05Rik,C630028L02Rik	ENSMUSG00000041341	76559	e19.0	35612	35769	chr12	105649475	105649632	-	3.40504	5.88346	5.74278	5.64623	4.6497	3.39343	4.35581	7.47092	6.59806	6.48013	6.64467	6.78936	5.7905	5.3483	4.46237	4.97288	5.55713	5.49489	5.90886	6.24615	6.79693	7.24677	6.96089
GSMG0009274	Atg2b	autophagy related 2B	chr12:105613539-105685243	2410024A21Rik,C030004M05Rik,C630028L02Rik	ENSMUSG00000041341	76559	e20.0	36083	36255	chr12	105648989	105649161	-	4.44347	5.76211	6.9233	7.56989	5.90826	4.69585	4.81568	8.55791	7.25381	8.33545	9.37829	11.0686	8.71015	8.55175	6.203	5.94103	9.75328	8.26642	5.75246	7.88707	9.49382	11.9309	9.33719
GSMG0009274	Atg2b	autophagy related 2B	chr12:105613539-105685243	2410024A21Rik,C030004M05Rik,C630028L02Rik	ENSMUSG00000041341	76559	e21.0	36781	36931	chr12	105648313	105648463	-	7.69865	6.06386	5.25994	7.21347	6.18055	5.55255	4.4965	8.79257	8.11314	8.35822	8.46998	9.79383	10.0363	8.10799	8.52948	6.33931	10.3776	7.47516	7.29117	6.67354	8.64169	9.90872	8.39185
GSMG0009274	Atg2b	autophagy related 2B	chr12:105613539-105685243	2410024A21Rik,C030004M05Rik,C630028L02Rik	ENSMUSG00000041341	76559	e22.0	38292	38491	chr12	105646753	105646952	-	5.59933	6.11229	6.15275	5.00327	6.19884	4.36113	2.86521	7.07272	7.96543	5.86186	6.70795	7.17678	7.25117	8.52156	6.97002	6.50806	9.36256	6.76017	6.167	8.75724	6.96658	9.32649	6.94389
GSMG0009274	Atg2b	autophagy related 2B	chr12:105613539-105685243	2410024A21Rik,C030004M05Rik,C630028L02Rik	ENSMUSG00000041341	76559	e23.0	38640	38720	chr12	105646524	105646604	-	6.50821	5.51205	8.84833	5.45679	6.31373	3.94475	4.37441	7.06353	8.07081	6.92928	6.97389	7.23749	7.17061	9.75673	8.24025	7.03048	12.5258	7.37184	6.75054	8.95736	7.70371	8.49177	8.11209
GSMG0009274	Atg2b	autophagy related 2B	chr12:105613539-105685243	2410024A21Rik,C030004M05Rik,C630028L02Rik	ENSMUSG00000041341	76559	e24.0	39766	39872	chr12	105645372	105645478	-	6.06908	6.68039	8.20817	8.45832	6.17155	4.62016	4.75331	8.04909	7.62637	6.05861	7.8424	9.59522	9.83851	9.27059	6.88422	7.27367	10.976	7.08251	6.63986	8.9245	6.63672	9.25324	8.46851
GSMG0009274	Atg2b	autophagy related 2B	chr12:105613539-105685243	2410024A21Rik,C030004M05Rik,C630028L02Rik	ENSMUSG00000041341	76559	e25.0	40320	40412	chr12	105644832	105644924	-	7.32972	7.04681	8.93715	6.88505	5.95063	3.8198	5.7773	9.20357	7.08269	6.97065	9.60631	8.29182	11.5543	6.92242	6.17496	6.64753	10.9456	7.28159	6.10181	9.11613	7.85553	7.82398	9.1157
GSMG0009274	Atg2b	autophagy related 2B	chr12:105613539-105685243	2410024A21Rik,C030004M05Rik,C630028L02Rik	ENSMUSG00000041341	76559	e26.0	40881	40951	chr12	105644293	105644363	-	6.52793	7.00069	7.76236	6.07734	7.78256	2.57661	8.05021	11.2427	6.92217	8.62039	7.50205	8.94827	11.2413	8.95851	7.3643	8.12741	9.65119	8.55043	9.25311	7.5727	7.99259	7.5952	8.32993
GSMG0009274	Atg2b	autophagy related 2B	chr12:105613539-105685243	2410024A21Rik,C030004M05Rik,C630028L02Rik	ENSMUSG00000041341	76559	e27.0	41375	41451	chr12	105643793	105643869	-	6.66008	7.65368	7.25549	5.48437	6.46722	4.59675	6.07776	11.7828	7.3835	6.93112	7.06277	8.29899	10.4108	9.12193	7.13616	8.90613	9.35343	10.0752	8.68965	7.83614	8.00014	7.01266	8.44569
GSMG0009274	Atg2b	autophagy related 2B	chr12:105613539-105685243	2410024A21Rik,C030004M05Rik,C630028L02Rik	ENSMUSG00000041341	76559	e28.0	41884	42054	chr12	105643190	105643360	-	7.59914	8.30338	8.51485	6.13187	6.67842	6.24646	6.25694	8.95567	9.33034	9.04154	9.86272	8.62568	10.7874	9.3072	8.41131	8.78521	12.1699	9.03228	9.1497	10.0099	10.1512	9.98477	10.6947
GSMG0009274	Atg2b	autophagy related 2B	chr12:105613539-105685243	2410024A21Rik,C030004M05Rik,C630028L02Rik	ENSMUSG00000041341	76559	e29.0	43951	44092	chr12	105641152	105641293	-	6.90812	7.15572	9.93897	7.85434	7.41318	6.30672	6.2504	10.0602	9.88727	10.1304	8.31394	10.7774	10.2518	10.1995	7.26811	9.45202	15.5779	8.44108	9.25701	12.033	10.0526	10.9775	8.29864
GSMG0009274	Atg2b	autophagy related 2B	chr12:105613539-105685243	2410024A21Rik,C030004M05Rik,C630028L02Rik	ENSMUSG00000041341	76559	e30.0	45840	46042	chr12	105639202	105639404	-	7.77751	7.86974	6.93113	10.0361	6.68525	6.35349	7.04278	10.5016	10.1377	9.4281	8.65586	9.51839	10.9935	11.7294	7.14581	9.11528	12.0635	8.70808	8.90195	9.69475	9.96179	10.9487	7.78832
GSMG0009274	Atg2b	autophagy related 2B	chr12:105613539-105685243	2410024A21Rik,C030004M05Rik,C630028L02Rik	ENSMUSG00000041341	76559	e31.0	47107	47333	chr12	105637911	105638137	-	7.14269	7.77121	8.76763	7.40528	8.07479	5.73149	4.53845	8.08559	9.11787	8.24517	9.12799	10.9129	10.0713	8.94469	8.09127	7.668	10.1056	9.04405	6.63137	9.61875	7.99305	9.33175	9.36854
GSMG0009274	Atg2b	autophagy related 2B	chr12:105613539-105685243	2410024A21Rik,C030004M05Rik,C630028L02Rik	ENSMUSG00000041341	76559	e32.0	48692	48797	chr12	105636447	105636552	-	8.833	7.68571	8.98733	6.9049	8.32244	5.8179	6.71633	10.2461	9.13218	8.63246	10.6955	12.3658	8.90193	9.95576	12.139	8.40101	12.4032	8.98818	8.57948	9.36757	9.59246	9.84345	9.87591
GSMG0009274	Atg2b	autophagy related 2B	chr12:105613539-105685243	2410024A21Rik,C030004M05Rik,C630028L02Rik	ENSMUSG00000041341	76559	e33.0	49365	49559	chr12	105635685	105635879	-	7.87821	8.78513	10.2186	8.079	7.01868	6.03361	6.74194	10.0556	8.89902	10.0544	11.0858	11.6357	11.01	10.4059	9.26703	9.78795	14.4005	9.19277	10.5041	10.2605	10.322	11.5463	9.61039
GSMG0009274	Atg2b	autophagy related 2B	chr12:105613539-105685243	2410024A21Rik,C030004M05Rik,C630028L02Rik	ENSMUSG00000041341	76559	e34.0	50223	50324	chr12	105634920	105635021	-	6.91778	7.34081	7.43369	6.10251	7.54591	5.22683	5.37106	9.43892	8.3029	9.07689	10.3244	9.62802	8.6876	9.22033	8.13671	10.3511	11.9604	9.7967	6.04981	8.62778	8.29052	10.8563	7.10074
GSMG0009274	Atg2b	autophagy related 2B	chr12:105613539-105685243	2410024A21Rik,C030004M05Rik,C630028L02Rik	ENSMUSG00000041341	76559	e1.0	1	575	chr12	105684669	105685243	-	0.955152	1.669	1.24306	1.50961	1.45583	NA	NA	1.77417	1.89408	2.20323	1.49576	1.5408	1.68412	1.42211	1.19026	2.77414	1.50091	1.47515	1.19478	3.30528	1.82888	1.91836	1.56618
GSMG0009274	Atg2b	autophagy related 2B	chr12:105613539-105685243	2410024A21Rik,C030004M05Rik,C630028L02Rik	ENSMUSG00000041341	76559	e35.0	58438	58516	chr12	105626728	105626806	-	6.39436	6.95188	8.50631	7.40124	7.41439	6.49436	6.81221	10.6743	9.63438	9.09293	11.5743	9.95629	10.7624	9.72605	8.8934	9.12716	11.6805	9.58117	9.45759	9.4124	9.04232	11.9726	9.73607
GSMG0009274	Atg2b	autophagy related 2B	chr12:105613539-105685243	2410024A21Rik,C030004M05Rik,C630028L02Rik	ENSMUSG00000041341	76559	e36.0	58862	59066	chr12	105626178	105626382	-	10.4058	10.7467	9.2385	11.03	10.0812	9.11722	9.50815	12.1778	13.4764	12.2007	12.5589	12.5604	14.5686	12.6943	12.2708	10.4359	14.8571	13.5737	12.0305	11.1979	13.9017	15.3209	15.1119
GSMG0009274	Atg2b	autophagy related 2B	chr12:105613539-105685243	2410024A21Rik,C030004M05Rik,C630028L02Rik	ENSMUSG00000041341	76559	e37.0	61260	61329	chr12	105623915	105623984	-	10.2227	10.5977	9.47413	10.7015	9.29305	7.61981	7.82729	14.4096	13.6067	13.1227	13.2232	12.1592	15.2542	10.7065	10.1158	11.6374	13.2169	14.2216	13.1529	11.4685	15.484	14.6808	11.4416
GSMG0009274	Atg2b	autophagy related 2B	chr12:105613539-105685243	2410024A21Rik,C030004M05Rik,C630028L02Rik	ENSMUSG00000041341	76559	e38.0	61741	61823	chr12	105623421	105623503	-	7.73798	9.1315	9.4376	11.0258	8.34733	7.11837	9.55959	10.8421	12.5719	10.6531	10.6378	13.4324	13.171	12.5131	10.6272	10.8249	11.4339	12.0489	11.0464	12.1424	13.6503	13.6912	12.8438
GSMG0009274	Atg2b	autophagy related 2B	chr12:105613539-105685243	2410024A21Rik,C030004M05Rik,C630028L02Rik	ENSMUSG00000041341	76559	e40.0	62416	62537	chr12	105622707	105622828	-	8.41716	9.5954	10.6984	11.148	8.34424	6.69528	8.69649	10.885	10.9184	8.7513	9.52176	9.95465	11.2499	11.9582	8.77436	10.2305	12.582	9.83001	10.616	13.1719	9.68368	13.3219	11.5526
GSMG0009274	Atg2b	autophagy related 2B	chr12:105613539-105685243	2410024A21Rik,C030004M05Rik,C630028L02Rik	ENSMUSG00000041341	76559	e41.0	62987	63141	chr12	105622103	105622257	-	8.7446	9.71703	10.2511	9.29377	9.36268	8.89116	6.40596	10.0574	9.89611	8.06057	11.1313	9.55111	9.0083	9.51963	10.6729	9.48439	11.1977	9.70343	11.7761	10.9379	12.3751	11.365	10.7189
GSMG0009274	Atg2b	autophagy related 2B	chr12:105613539-105685243	2410024A21Rik,C030004M05Rik,C630028L02Rik	ENSMUSG00000041341	76559	e42.0	63888	64037	chr12	105621207	105621356	-	11.3811	10.8442	13.1951	11.2189	11.767	11.1216	9.05852	13.142	13.6825	14.2344	15.1463	11.2639	14.2605	13.9161	11.4643	12.3866	17.6346	14.5947	14.6774	13.8706	15.1927	15.5545	11.9549
GSMG0009274	Atg2b	autophagy related 2B	chr12:105613539-105685243	2410024A21Rik,C030004M05Rik,C630028L02Rik	ENSMUSG00000041341	76559	e43.0	67941	71705	chr12	105613539	105617303	-	5.23666	5.77524	5.82129	5.22678	5.13707	4.70925	4.57141	5.74482	6.11797	5.67761	5.82611	6.54715	6.51875	5.79142	5.44659	6.35965	7.53882	6.16943	6.04296	6.2347	6.67293	7.54471	7.37247
GSMG0009287	Bcl11b	B cell leukemia/lymphoma 11B	chr12:107910403-108003414	9130430L19Rik,B630002E05Rik,COUP-TFinteractingprotein2,CTIP2,Rit1	ENSMUSG00000048251	58208	e2.0	13585	13950	chr12	107989465	107989830	-	50.849	53.6778	44.5731	55.1582	50.7353	59.2732	49.1436	11.1579	11.2865	11.3967	9.8403	10.4922	11.8004	11.8637	12.7881	5.5554	7.16099	8.60314	8.28999	6.33842	5.77364	5.81683	5.44273
GSMG0009287	Bcl11b	B cell leukemia/lymphoma 11B	chr12:107910403-108003414	9130430L19Rik,B630002E05Rik,COUP-TFinteractingprotein2,CTIP2,Rit1	ENSMUSG00000048251	58208	e1.0	1	329	chr12	108003086	108003414	-	20.1782	21.3146	18.0522	23.7162	17.6851	22.1393	17.7683	5.30411	4.1275	3.5004	4.2384	5.81477	5.0022	5.21393	3.18316	2.46118	2.83005	2.84999	3.70996	2.86352	2.2634	2.36716	2.52277
GSMG0009287	Bcl11b	B cell leukemia/lymphoma 11B	chr12:107910403-108003414	9130430L19Rik,B630002E05Rik,COUP-TFinteractingprotein2,CTIP2,Rit1	ENSMUSG00000048251	58208	e3.0	37528	37743	chr12	107965672	107965887	-	7.80556	8.86955	8.15455	9.87813	9.60972	11.7494	9.67011	2.46307	1.97802	2.04541	2.3447	2.0625	2.10904	1.827	1.43923	1.31819	2.06424	1.05006	1.60134	1.39343	1.23439	1.03589	NA
GSMG0009287	Bcl11b	B cell leukemia/lymphoma 11B	chr12:107910403-108003414	9130430L19Rik,B630002E05Rik,COUP-TFinteractingprotein2,CTIP2,Rit1	ENSMUSG00000048251	58208	e4.0	86001	93012	chr12	107910403	107917414	-	28.2821	32.1609	27.8731	29.689	27.5467	32.9975	29.1719	6.28206	6.34809	6.24377	6.39023	6.2659	6.39461	6.13973	5.6003	4.00683	3.72879	5.01845	5.37698	3.67918	3.63931	3.6663	4.4451
GSMG0009294	Setd3	SET domain containing 3	chr12:108106431-108179284	2610102I01Rik,2610305M23Rik,D12Ertd771e	ENSMUSG00000056770	52690	e1.0	1	132	chr12	108179153	108179284	-	12.8919	11.2838	12.306	9.39055	9.00019	11.7899	10.4165	10.6423	11.5284	10.593	11.5461	8.78341	10.4206	11.7197	9.609	21.6037	9.52858	10.8268	10.107	26.547	10.869	10.8103	8.98794
GSMG0009294	Setd3	SET domain containing 3	chr12:108106431-108179284	2610102I01Rik,2610305M23Rik,D12Ertd771e	ENSMUSG00000056770	52690	e2.0	14113	14222	chr12	108165063	108165172	-	58.4869	55.0195	56.7635	53.3447	46.863	59.5701	51.5091	54.4063	56.9902	59.0986	51.4305	49.1416	50.6437	51.448	59.1114	52.8794	59.5243	54.4056	56.604	52.2572	51.4394	55.9832	51.6846
GSMG0009294	Setd3	SET domain containing 3	chr12:108106431-108179284	2610102I01Rik,2610305M23Rik,D12Ertd771e	ENSMUSG00000056770	52690	e3.0	16220	16312	chr12	108162973	108163065	-	82.7528	83.1903	77.3811	80.1	74.1233	86.5255	74.5833	80.8483	74.6506	82.8521	71.7715	72.0287	69.0806	76.807	85.833	72.9333	83.6816	75.8987	79.3114	70.1716	73.696	74.7449	76.0489
GSMG0009294	Setd3	SET domain containing 3	chr12:108106431-108179284	2610102I01Rik,2610305M23Rik,D12Ertd771e	ENSMUSG00000056770	52690	e4.0	18904	19052	chr12	108160233	108160381	-	71.3055	72.9041	68.7033	72.5504	67.9185	72.222	63.3032	74.3522	71.128	64.5828	66.5089	74.3556	66.2735	69.2876	73.7119	62.4798	65.7535	57.4922	60.2926	57.7857	65.9163	60.6837	63.6009
GSMG0009294	Setd3	SET domain containing 3	chr12:108106431-108179284	2610102I01Rik,2610305M23Rik,D12Ertd771e	ENSMUSG00000056770	52690	e5.0	20937	21009	chr12	108158276	108158348	-	38.4309	41.5664	36.8186	39.8214	36.2004	34.6801	34.8423	42.4397	37.686	35.1378	42.1153	41.4463	36.8777	40.1353	41.2633	46.3224	34.4823	36.1372	36.0934	42.1571	38.929	33.7032	39.0195
GSMG0009294	Setd3	SET domain containing 3	chr12:108106431-108179284	2610102I01Rik,2610305M23Rik,D12Ertd771e	ENSMUSG00000056770	52690	e6.0	21275	21531	chr12	108157754	108158010	-	79.5758	77.7315	77.2061	77.991	73.2553	78.2178	74.358	79.4861	74.4302	76.5954	81.956	77.9095	72.6359	76.3612	83.2545	76.2699	73.9218	73.0392	69.9245	80.4662	75.7693	73.9792	77.063
GSMG0009294	Setd3	SET domain containing 3	chr12:108106431-108179284	2610102I01Rik,2610305M23Rik,D12Ertd771e	ENSMUSG00000056770	52690	e7.0	60121	60179	chr12	108119106	108119164	-	50	53.061	50.4078	46.282	46.9414	50.7507	47.9229	49.3826	50.5976	50.6079	50.6377	48.4642	44.4032	45.2913	49.7653	39.6896	44.7526	40.6943	41.3985	41.0382	45.2344	46.2401	49.7964
GSMG0009294	Setd3	SET domain containing 3	chr12:108106431-108179284	2610102I01Rik,2610305M23Rik,D12Ertd771e	ENSMUSG00000056770	52690	e8.0	60929	61043	chr12	108118242	108118356	-	71.4763	78.6381	72.993	68.6535	66.5477	74.5099	69.3934	69.5677	69.195	76.3466	69.399	68.4971	64.1465	65.6107	69.4976	61.3561	63.6625	67.069	66.7548	63.6619	67.6094	67.4247	70.5874
GSMG0009294	Setd3	SET domain containing 3	chr12:108106431-108179284	2610102I01Rik,2610305M23Rik,D12Ertd771e	ENSMUSG00000056770	52690	e9.0	65892	65966	chr12	108113319	108113393	-	48.5202	58.4809	53.1686	53.4512	47.2443	51.5656	52.3581	51.6438	47.6309	52.1809	56.0486	47.7937	45.6948	46.6783	52.9022	48.096	46.3848	51.4742	57.3694	49.2053	50.9355	47.9808	54.4613
GSMG0009294	Setd3	SET domain containing 3	chr12:108106431-108179284	2610102I01Rik,2610305M23Rik,D12Ertd771e	ENSMUSG00000056770	52690	e10.0	66989	67155	chr12	108112130	108112296	-	73.2127	79.2367	85.2479	75.7591	75.3054	72.5893	72.5473	72.5387	72.2872	70.3157	77.321	69.6407	72.2183	67.309	73.5831	77.0031	70.5848	80.4561	70.5944	71.0981	73.1029	71.2623	72.1319
GSMG0009294	Setd3	SET domain containing 3	chr12:108106431-108179284	2610102I01Rik,2610305M23Rik,D12Ertd771e	ENSMUSG00000056770	52690	e11.0	67978	68063	chr12	108111222	108111307	-	103.272	95.5603	104.3	92.6909	91.8965	103.13	92.4401	85.1242	101.61	100.337	94.4697	87.1833	93.1929	92.2466	94.1037	89.8117	94.2603	94.6416	95.1969	90.449	93.4953	88.9815	95.0735
GSMG0009294	Setd3	SET domain containing 3	chr12:108106431-108179284	2610102I01Rik,2610305M23Rik,D12Ertd771e	ENSMUSG00000056770	52690	e12.0	70568	70728	chr12	108108557	108108717	-	72.7036	76.6532	78.1828	77.9864	62.9091	70.1583	72.857	68.4311	74.3223	73.2291	73.6464	71.4786	61.6807	65.9115	73.2138	67.4834	68.8013	65.8544	70.2041	66.4271	69.1976	70.2618	76.3334
GSMG0009294	Setd3	SET domain containing 3	chr12:108106431-108179284	2610102I01Rik,2610305M23Rik,D12Ertd771e	ENSMUSG00000056770	52690	e13.0	71607	72854	chr12	108106431	108107678	-	67.1454	65.941	68.2156	66.2216	61.5665	69.2988	74.4733	60.8648	61.2784	62.3991	61.7034	57.6774	54.838	56.3778	60.8857	65.5895	63.7903	60.845	64.4829	59.8842	63.613	62.6133	67.0438
GSMG0009295	NULL	NULL	chr12:108203600-108206077	NULL	NULL	NULL	e1.0	1	2478	chr12	108203600	108206077	-	10.2811	9.00747	10.0545	10.1134	10.6612	9.97083	10.9935	4.43413	4.10052	4.71174	5.07033	3.73017	4.04535	4.45353	4.39692	19.6277	18.089	19.0704	19.5198	17.8677	17.6552	19.2033	16.4303
GSMG0009299	Gm16596	predicted gene, 16596	chr12:108536401-108555618	NULL	ENSMUSG00000097788	100504467	e2.0	14981	15038	chr12	108540581	108540638	-	NA	NA	NA	NA	NA	1.04539	NA	NA	NA	NA	NA	NA	NA	NA	NA	NA	0.924719	NA	NA	NA	NA	NA	NA
GSMG0009299	Gm16596	predicted gene, 16596	chr12:108536401-108555618	NULL	ENSMUSG00000097788	100504467	e3.0	16146	16149	chr12	108539470	108539473	-	NA	NA	NA	NA	NA	1.78112	NA	NA	NA	NA	NA	NA	NA	NA	NA	0.992752	1.00556	NA	2.24287	NA	NA	NA	NA
GSMG0009299	Gm16596	predicted gene, 16596	chr12:108536401-108555618	NULL	ENSMUSG00000097788	100504467	e3.0	16150	16221	chr12	108539398	108539469	-	NA	NA	NA	NA	NA	1.91451	NA	NA	NA	NA	NA	NA	NA	NA	NA	0.85858	1.16822	NA	1.65787	NA	NA	NA	NA
GSMG0009299	Gm16596	predicted gene, 16596	chr12:108536401-108555618	NULL	ENSMUSG00000097788	100504467	e5.0	18096	19218	chr12	108536401	108537523	-	NA	NA	NA	NA	NA	0.821165	NA	NA	NA	NA	NA	NA	NA	NA	0.798684	1.25087	NA	NA	1.4724	NA	NA	NA	1.02432
GSMG0009299	Gm16596	predicted gene, 16596	chr12:108536401-108555618	NULL	ENSMUSG00000097788	100504467	e1.0	1	240	chr12	108555379	108555618	-	NA	NA	NA	NA	NA	1.02804	NA	NA	NA	NA	NA	NA	NA	NA	NA	1.30976	1.3024	NA	1.13272	NA	NA	NA	NA
GSMG0009305	Slc25a29	solute carrier family 25 (mitochondrial carrier, palmitoylcarnitine transporter), member 29	chr12:108825878-108835877	C030003J19Rik,CACL,mCACL	ENSMUSG00000021265	214663	e4.0	8390	10000	chr12	108825878	108827488	-	NA	NA	NA	NA	NA	NA	NA	14.6681	16.5933	14.902	14.8839	NA	NA	14.1853	13.7135	NA	NA	NA	NA	NA	NA	NA	NA
GSMG0009305	Slc25a29	solute carrier family 25 (mitochondrial carrier, palmitoylcarnitine transporter), member 29	chr12:108825878-108835877	C030003J19Rik,CACL,mCACL	ENSMUSG00000021265	214663	e1.0	1	226	chr12	108835652	108835877	-	NA	NA	NA	NA	NA	NA	NA	6.41882	6.27442	4.5887	6.71443	NA	NA	6.67508	5.81837	NA	NA	NA	NA	NA	NA	NA	NA
GSMG0009305	Slc25a29	solute carrier family 25 (mitochondrial carrier, palmitoylcarnitine transporter), member 29	chr12:108825878-108835877	C030003J19Rik,CACL,mCACL	ENSMUSG00000021265	214663	e2.0	4638	4681	chr12	108831197	108831240	-	NA	NA	NA	NA	NA	NA	NA	10.3498	10.1453	11.2118	11.5115	NA	NA	12.0727	9.64001	NA	NA	NA	NA	NA	NA	NA	NA
GSMG0009305	Slc25a29	solute carrier family 25 (mitochondrial carrier, palmitoylcarnitine transporter), member 29	chr12:108825878-108835877	C030003J19Rik,CACL,mCACL	ENSMUSG00000021265	214663	e3.0	8121	8204	chr12	108827674	108827757	-	NA	NA	NA	NA	NA	NA	NA	13.7611	15.1922	13.2519	16.2493	NA	NA	13.8808	11.8735	NA	NA	NA	NA	NA	NA	NA	NA
GSMG0009306	Wars	tryptophanyl-tRNA synthetase	chr12:108860030-108894174	NULL	ENSMUSG00000021266	22375	e1.0	1	106	chr12	108894069	108894174	-	14.0766	15.3815	10.1983	11.217	16.3668	14.0196	11.946	14.3046	15.8952	16.4646	15.9646	11.6484	15.9733	15.1647	12.3629	15.6827	21.8761	18.3525	16.9694	17.3749	17.7847	18.5268	13.6674
GSMG0009306	Wars	tryptophanyl-tRNA synthetase	chr12:108860030-108894174	NULL	ENSMUSG00000021266	22375	e5.0	11267	11324	chr12	108882851	108882908	-	38.2946	41.2606	36.7527	37.724	36.069	36.7755	33.2448	37.4759	39.0166	41.3512	42.5134	46.0301	43.5609	39.1383	42.8047	45.0314	52.4136	42.5547	46.6588	42.5276	50.2749	54.1435	50.3135
GSMG0009306	Wars	tryptophanyl-tRNA synthetase	chr12:108860030-108894174	NULL	ENSMUSG00000021266	22375	ae5.0	11325	11425	chr12	108882750	108882850	-	49.381	46.8454	41.4939	46.5864	48.3913	40.6544	36.972	45.0935	47.2026	50.7768	49.816	51.0174	54.6604	50.4771	48.5488	59.8564	69.7461	52.6117	60.2888	60.8399	66.3711	61.6324	60.2847
GSMG0009306	Wars	tryptophanyl-tRNA synthetase	chr12:108860030-108894174	NULL	ENSMUSG00000021266	22375	e6.0	11426	11480	chr12	108882695	108882749	-	56.5247	49.3128	45.0493	50.9789	53.9388	43.1019	46.0039	53.7602	58.0285	56.1048	54.0568	56.8796	61.1222	58.7638	56.2744	66.9393	75.5949	62.4007	61.6217	66.0323	72.3316	70.0775	66.5643
GSMG0009306	Wars	tryptophanyl-tRNA synthetase	chr12:108860030-108894174	NULL	ENSMUSG00000021266	22375	e7.0	13024	13132	chr12	108881043	108881151	-	48.9534	49.8598	43.4413	46.4074	46.7131	42.7955	40.2994	47.1321	49.0394	45.9895	48.848	52.0387	55.0473	52.2954	50.2696	63.9201	65.5659	55.817	50.9951	60.1778	61.1366	63.0429	57.0844
GSMG0009306	Wars	tryptophanyl-tRNA synthetase	chr12:108860030-108894174	NULL	ENSMUSG00000021266	22375	e8.0	18390	18509	chr12	108875666	108875785	-	53.3805	55.4754	49.4803	53.3105	49.5685	47.3643	42.1869	55.787	53.6365	57.356	54.3278	61.942	58.8107	59.1566	58.0551	64.4483	75.4657	61.5987	57.3465	63.632	61.8524	70.3261	67.6678
GSMG0009306	Wars	tryptophanyl-tRNA synthetase	chr12:108860030-108894174	NULL	ENSMUSG00000021266	22375	e9.0	18879	19061	chr12	108875114	108875296	-	66.0077	69.5739	64.678	62.8524	64.4891	70.1041	61.9095	62.9306	72.3507	71.7933	66.0086	77.0147	73.8085	69.0804	64.0668	81.8418	90.4101	78.5725	75.33	78.1827	89.4622	84.8567	86.1346
GSMG0009306	Wars	tryptophanyl-tRNA synthetase	chr12:108860030-108894174	NULL	ENSMUSG00000021266	22375	e10.0	26398	26498	chr12	108867677	108867777	-	63.799	65.1629	64.3865	62.9549	60.4736	59.2811	63.5203	58.1518	64.028	66.0211	62.9944	63.2987	70.3934	64.996	64.1173	79.6288	83.1008	79.0002	70.6651	70.148	83.5691	83.8783	75.2591
GSMG0009306	Wars	tryptophanyl-tRNA synthetase	chr12:108860030-108894174	NULL	ENSMUSG00000021266	22375	e11.0	27876	28162	chr12	108866013	108866299	-	72.9544	77.7085	64.3714	65.4838	68.9201	69.2226	62.7625	60.425	74.5739	65.4672	70.2341	66.7262	77.6105	74.2022	68.9425	88.3456	90.6548	81.1881	75.174	87.1062	93.8047	93.4513	80.0307
GSMG0009306	Wars	tryptophanyl-tRNA synthetase	chr12:108860030-108894174	NULL	ENSMUSG00000021266	22375	e12.0	31232	31372	chr12	108862803	108862943	-	66.1531	71.3364	59.9388	54.1067	61.5831	67.1349	64.9391	55.0662	71.0439	63.7533	61.169	69.3887	68.6708	69.0803	64.7599	75.6583	85.5955	76.5702	75.0172	80.3058	81.0706	88.8805	73.0069
GSMG0009306	Wars	tryptophanyl-tRNA synthetase	chr12:108860030-108894174	NULL	ENSMUSG00000021266	22375	e13.0	32749	32906	chr12	108861269	108861426	-	71.9598	67.6862	60.1891	56.8163	64.6762	61.4748	65.3728	58.9774	67.7552	61.5837	60.8728	58.042	68.291	64.7473	65.2203	90.9597	82.0621	74.73	68.0261	84.547	84.3923	83.1145	70.5975
GSMG0009306	Wars	tryptophanyl-tRNA synthetase	chr12:108860030-108894174	NULL	ENSMUSG00000021266	22375	ae13.0	32907	32970	chr12	108861205	108861268	-	82.9076	78.5367	70.6459	70.6794	77.7438	74.0513	81.8462	69.5583	79.7386	75.5357	75.0347	71.3172	83.7356	77.6887	85.749	99.452	102.371	84.6541	83.8823	95.6336	96.0391	100.432	92.1556
GSMG0009306	Wars	tryptophanyl-tRNA synthetase	chr12:108860030-108894174	NULL	ENSMUSG00000021266	22375	ae13.0	32971	33841	chr12	108860334	108861204	-	56.1033	57.7509	54.0837	52.349	55.2115	53.9261	53.1333	46.933	54.5297	50.9079	51.9289	50.3952	56.7706	54.3582	54.0589	69.7433	70.3672	64.8315	63.6655	68.5413	70.1565	69.9414	66.3899
GSMG0009306	Wars	tryptophanyl-tRNA synthetase	chr12:108860030-108894174	NULL	ENSMUSG00000021266	22375	e14.0	33842	34145	chr12	108860030	108860333	-	35.2443	36.5395	34.471	33.341	34.5054	38.5957	35.5082	29.6385	34.5556	31.5704	29.7035	32.2151	36.2918	35.0412	32.3381	48.5489	44.0281	40.2152	42.2407	47.3581	45.0532	42.9529	39.6183
GSMG0009306	Wars	tryptophanyl-tRNA synthetase	chr12:108860030-108894174	NULL	ENSMUSG00000021266	22375	e3.0	5627	5799	chr12	108888376	108888548	-	45.4713	49.4928	39.0461	35.9506	43.5184	42.0916	43.818	43.3527	51.1705	47.3535	48.7162	47.5642	51.0713	46.3856	46.9736	50.3343	66.8811	58.4882	57.3388	55.385	57.5073	62.3776	47.8585
GSMG0009308	Begain	brain-enriched guanylate kinase-associated	chr12:109032183-109068219	LOC380785	ENSMUSG00000040867	380785	e2.0	29204	29368	chr12	109038852	109039016	-	42.5001	38.2059	40.7717	41.5283	45.3297	43.7889	51.6652	45.638	46.3875	50.8431	44.3299	35.1379	42.2297	43.3208	45.5849	28.494	19.5555	21.0676	29.6761	23.4926	23.854	23.0506	19.5164
GSMG0009308	Begain	brain-enriched guanylate kinase-associated	chr12:109032183-109068219	LOC380785	ENSMUSG00000040867	380785	e3.0	30501	30567	chr12	109037653	109037719	-	59.1179	51.201	51.3257	57.539	67.1046	59.9109	66.1281	62.1828	68.4799	66.1402	64.3822	52.0908	55.2117	59.1051	65.0501	37.9866	30.4051	34.3822	41.0198	30.1243	32.7452	30.3619	25.3008
GSMG0009308	Begain	brain-enriched guanylate kinase-associated	chr12:109032183-109068219	LOC380785	ENSMUSG00000040867	380785	e4.0	31117	31224	chr12	109036996	109037103	-	50.6018	46.0237	43.7991	50.0106	58.2961	60.9275	56.1251	55.6135	59.169	61.0745	48.6752	47.5376	50.7499	50.0319	59.0882	33.1233	23.3497	30.7633	35.8708	27.2492	31.081	29.9729	23.0907
GSMG0009308	Begain	brain-enriched guanylate kinase-associated	chr12:109032183-109068219	LOC380785	ENSMUSG00000040867	380785	e5.0	32809	32892	chr12	109035328	109035411	-	39.4239	30.321	36.5611	34.6824	40.5932	46.1531	40.2483	44.4269	38.0123	42.4132	39.8838	30.943	36.8735	38.2717	39.7264	27.9359	14.4691	22.3751	24.5371	21.4457	21.5108	21.5056	18.1476
GSMG0009308	Begain	brain-enriched guanylate kinase-associated	chr12:109032183-109068219	LOC380785	ENSMUSG00000040867	380785	e6.0	33869	36037	chr12	109032183	109034351	-	31.4038	26.3868	28.6653	27.2609	30.5511	33.6982	34.8161	29.8814	31.9986	30.7728	28.2574	22.3236	26.6753	30.5139	29.1695	25.322	13.9172	15.9337	18.3472	21.3188	16.3539	17.1572	14.3949
GSMG0009308	Begain	brain-enriched guanylate kinase-associated	chr12:109032183-109068219	LOC380785	ENSMUSG00000040867	380785	e1.0	1	95	chr12	109068125	109068219	-	3.14109	2.8278	2.92063	3.13852	3.52435	3.47275	4.50402	3.88167	3.81294	3.62687	3.25184	1.88306	2.66302	3.65939	2.75424	5.11888	1.26489	1.0568	1.47753	4.50533	1.36709	2.10181	1.65212
GSMG0009318	NULL	NULL	chr12:110599783-110601963	NULL	NULL	NULL	e1.0	1	2181	chr12	110599783	110601963	-	NA	NA	0.926649	NA	NA	NA	1.0863	NA	NA	NA	NA	NA	NA	NA	NA	NA	NA	0.976945	1.07169	NA	NA	NA	NA
GSMG0009320	Hsp90aa1	heat shock protein 90, alpha (cytosolic), class A member 1	chr12:110690605-110696397	hsp4,Hsp86-1,Hsp89,Hsp90,Hspca	ENSMUSG00000021270	15519	e3.0	980	1346	chr12	110695052	110695418	-	441.581	538.043	415.321	482.022	478.708	409.861	382.533	607.349	649.281	597.728	613.729	668.226	654.176	612.857	579.456	507.971	653.116	523.11	500.27	592.542	536.938	639.62	558.558
GSMG0009320	Hsp90aa1	heat shock protein 90, alpha (cytosolic), class A member 1	chr12:110690605-110696397	hsp4,Hsp86-1,Hsp89,Hsp90,Hspca	ENSMUSG00000021270	15519	e1.0	1	146	chr12	110696252	110696397	-	32.8954	34.1403	27.3051	35.3269	36.6281	31.0829	25.8073	44.244	52.4052	43.484	46.6511	44.5233	53.2953	48.0677	44.0558	41.4234	43.6595	35.5105	30.6159	46.1593	37.4707	43.4617	38.476
GSMG0009320	Hsp90aa1	heat shock protein 90, alpha (cytosolic), class A member 1	chr12:110690605-110696397	hsp4,Hsp86-1,Hsp89,Hsp90,Hspca	ENSMUSG00000021270	15519	e4.0	1694	1827	chr12	110694571	110694704	-	456.18	552.309	426.054	539.086	462.503	410.642	393.687	586.904	676.103	615.325	629.612	723.661	618.861	611.486	596.106	470.033	673.073	512.848	539.486	537.565	541.296	629.151	589.73
GSMG0009320	Hsp90aa1	heat shock protein 90, alpha (cytosolic), class A member 1	chr12:110690605-110696397	hsp4,Hsp86-1,Hsp89,Hsp90,Hspca	ENSMUSG00000021270	15519	e5.0	2055	2375	chr12	110694023	110694343	-	541.66	666.364	503.224	620.315	600.995	503.23	497.333	735.239	787.063	684.242	756.627	875.781	771.09	724.254	700.594	660.788	790.919	633.875	631.166	693.041	655.371	746.841	732.651
GSMG0009320	Hsp90aa1	heat shock protein 90, alpha (cytosolic), class A member 1	chr12:110690605-110696397	hsp4,Hsp86-1,Hsp89,Hsp90,Hspca	ENSMUSG00000021270	15519	e6.0	2522	2687	chr12	110693711	110693876	-	203.09	287.696	241.454	252.166	254.894	197.601	176.652	381.277	299.117	265.608	369.181	414.468	361.437	274.25	290.297	314.717	298.747	261.213	238.606	315.775	312.426	360.563	346.237
GSMG0009320	Hsp90aa1	heat shock protein 90, alpha (cytosolic), class A member 1	chr12:110690605-110696397	hsp4,Hsp86-1,Hsp89,Hsp90,Hspca	ENSMUSG00000021270	15519	e7.0	2896	3086	chr12	110693312	110693502	-	213.136	314.329	246.116	252.905	264.178	214.905	198.301	383.796	310.172	279.708	385.183	436.554	354.066	277.39	302.602	290.064	319.831	269.668	256.016	299.474	321.034	362.695	375.733
GSMG0009320	Hsp90aa1	heat shock protein 90, alpha (cytosolic), class A member 1	chr12:110690605-110696397	hsp4,Hsp86-1,Hsp89,Hsp90,Hspca	ENSMUSG00000021270	15519	e8.0	3231	3378	chr12	110693020	110693167	-	735.751	909.908	707.913	812.799	769.042	688.144	702.903	930.335	1013.42	878.625	968.722	1041.1	977.844	904.912	926.378	752.023	1020.51	837.149	874.78	826.867	870.438	968.87	981.826
GSMG0009320	Hsp90aa1	heat shock protein 90, alpha (cytosolic), class A member 1	chr12:110690605-110696397	hsp4,Hsp86-1,Hsp89,Hsp90,Hspca	ENSMUSG00000021270	15519	e9.0	3526	3794	chr12	110692604	110692872	-	609.89	730.249	582.39	685.416	611.126	573.403	584.685	740.37	811.783	730.558	796.013	846.175	764.708	717.424	720.695	586.653	801.022	668.992	705.398	628.95	696.092	775.878	771.527
GSMG0009320	Hsp90aa1	heat shock protein 90, alpha (cytosolic), class A member 1	chr12:110690605-110696397	hsp4,Hsp86-1,Hsp89,Hsp90,Hspca	ENSMUSG00000021270	15519	e10.0	3951	4284	chr12	110692114	110692447	-	660.12	738.123	586.341	677.386	663.917	612.421	618.421	727.199	796.629	712.026	750.862	826.978	788.778	750.206	725.199	712.399	814.307	698.75	712.063	749.251	705.623	772.532	793.919
GSMG0009320	Hsp90aa1	heat shock protein 90, alpha (cytosolic), class A member 1	chr12:110690605-110696397	hsp4,Hsp86-1,Hsp89,Hsp90,Hspca	ENSMUSG00000021270	15519	e11.0	4749	5793	chr12	110690605	110691649	-	243.752	301.536	254.258	279.866	264.206	237.516	247.275	313.054	292.727	259.739	313.514	370.986	308.169	259.489	275.79	283.939	322.77	275.695	279.217	295.348	298.534	333.182	360.974
GSMG0009320	Hsp90aa1	heat shock protein 90, alpha (cytosolic), class A member 1	chr12:110690605-110696397	hsp4,Hsp86-1,Hsp89,Hsp90,Hspca	ENSMUSG00000021270	15519	ae2.0	625	717	chr12	110695681	110695773	-	8.16132	12.3398	10.5974	7.37997	6.72909	7.26995	10.1649	14.3024	14.1605	15.7533	14.5375	12.4487	12.5502	13.0892	12.5296	13.3843	16.6741	15.999	11.8758	10.72	13.5321	14.673	12.2456
GSMG0009320	Hsp90aa1	heat shock protein 90, alpha (cytosolic), class A member 1	chr12:110690605-110696397	hsp4,Hsp86-1,Hsp89,Hsp90,Hspca	ENSMUSG00000021270	15519	e2.0	718	879	chr12	110695519	110695680	-	440.487	517.65	399.731	474.361	454.196	414.097	359.829	576.005	664.938	579.16	618.586	646.1	649.368	606.866	556.394	492.208	630.244	495.027	466.306	577.15	502.186	591.825	536.505
GSMG0009323	Mok	MOK protein kinase	chr12:110807798-110840939	MAPK/MAK/MRK/overlappingkinase,MOK,Rage,Stk30	ENSMUSG00000056458	26448	e3.0	12810	12899	chr12	110828041	110828130	-	2.22611	1.96564	1.65024	3.52998	4.74193	1.95673	3.44605	1.7234	2.01628	2.17323	1.97905	1.05964	1.36383	1.02566	1.01949	1.14735	NA	NA	1.94323	NA	0.912309	0.986255	NA
GSMG0009323	Mok	MOK protein kinase	chr12:110807798-110840939	MAPK/MAK/MRK/overlappingkinase,MOK,Rage,Stk30	ENSMUSG00000056458	26448	e4.0	14428	14498	chr12	110826442	110826512	-	2.30655	2.27516	2.38704	2.87328	4.00323	1.66542	4.37515	1.28691	0.839004	1.79896	2.18696	1.1412	1.56108	1.21903	1.09436	0.930033	NA	NA	1.0029	NA	NA	1.06142	NA
GSMG0009323	Mok	MOK protein kinase	chr12:110807798-110840939	MAPK/MAK/MRK/overlappingkinase,MOK,Rage,Stk30	ENSMUSG00000056458	26448	e1.0	1	194	chr12	110840746	110840939	-	2.71392	3.3253	2.6415	3.65829	4.41628	4.46184	2.67848	2.18354	2.32487	2.60785	2.18852	1.33418	1.96965	2.13034	2.16003	2.01007	2.8486	1.7702	2.48971	1.38728	1.31329	1.89649	1.58863
GSMG0009323	Mok	MOK protein kinase	chr12:110807798-110840939	MAPK/MAK/MRK/overlappingkinase,MOK,Rage,Stk30	ENSMUSG00000056458	26448	e5.0	25731	25809	chr12	110815131	110815209	-	4.03184	5.21703	4.78107	6.82692	5.85184	4.64128	9.05568	2.88744	1.91339	3.73858	5.67798	3.6142	4.68496	4.61109	3.45783	3.24982	3.83701	4.06934	5.77284	2.65931	3.32451	2.94047	2.24495
GSMG0009323	Mok	MOK protein kinase	chr12:110807798-110840939	MAPK/MAK/MRK/overlappingkinase,MOK,Rage,Stk30	ENSMUSG00000056458	26448	e6.0	25924	25972	chr12	110814968	110815016	-	4.56687	5.73078	5.83597	6.82903	4.99856	6.09352	7.13659	2.97026	2.46669	2.52634	3.75005	3.09886	4.09163	4.55978	3.66399	3.39086	3.05575	2.87355	4.33027	2.94017	2.40478	3.10322	2.4839
GSMG0009323	Mok	MOK protein kinase	chr12:110807798-110840939	MAPK/MAK/MRK/overlappingkinase,MOK,Rage,Stk30	ENSMUSG00000056458	26448	e7.0	27247	27425	chr12	110813515	110813693	-	6.19352	7.2374	5.1678	6.05287	6.5915	7.27866	6.65175	4.15297	3.38962	4.30836	4.25806	3.51413	5.06445	4.79826	4.48804	2.77447	2.89042	3.49998	3.44737	3.49958	2.97173	3.50038	3.02953
GSMG0009323	Mok	MOK protein kinase	chr12:110807798-110840939	MAPK/MAK/MRK/overlappingkinase,MOK,Rage,Stk30	ENSMUSG00000056458	26448	e8.0	29060	29161	chr12	110811779	110811880	-	7.29655	5.88959	5.97563	7.22997	9.21215	6.62405	7.11771	5.37743	5.07087	5.02246	4.46526	4.91209	3.59093	4.90402	4.90513	2.8277	2.73498	4.62469	4.34211	3.86753	3.06782	3.68735	2.98282
GSMG0009323	Mok	MOK protein kinase	chr12:110807798-110840939	MAPK/MAK/MRK/overlappingkinase,MOK,Rage,Stk30	ENSMUSG00000056458	26448	e9.0	30162	30335	chr12	110810605	110810778	-	1.11794	1.15109	1.09345	2.09222	2.55009	1.30981	1.71135	1.03983	NA	1.25624	1.08758	0.903497	NA	1.07824	0.728128	1.12967	NA	1.21313	1.62094	1.10044	NA	1.03382	1.07906
GSMG0009323	Mok	MOK protein kinase	chr12:110807798-110840939	MAPK/MAK/MRK/overlappingkinase,MOK,Rage,Stk30	ENSMUSG00000056458	26448	e10.0	30917	31031	chr12	110809909	110810023	-	5.81244	5.2423	4.68348	8.10757	9.74536	6.87723	8.3065	4.28695	6.24591	3.30631	4.30076	3.50788	3.99923	5.42954	5.36603	4.05558	3.15288	3.49498	2.60487	3.292	2.69605	3.42207	3.26882
GSMG0009323	Mok	MOK protein kinase	chr12:110807798-110840939	MAPK/MAK/MRK/overlappingkinase,MOK,Rage,Stk30	ENSMUSG00000056458	26448	e11.0	32535	32735	chr12	110808205	110808405	-	7.00727	7.77995	5.88966	6.4311	9.09883	7.39589	8.09932	3.50703	5.2434	4.46164	5.26603	2.69516	3.74592	3.45227	4.53634	4.01676	2.7584	4.46377	4.86792	3.53999	2.19747	3.09855	4.12744
GSMG0009323	Mok	MOK protein kinase	chr12:110807798-110840939	MAPK/MAK/MRK/overlappingkinase,MOK,Rage,Stk30	ENSMUSG00000056458	26448	ae11.0	32736	32818	chr12	110808122	110808204	-	1.19606	1.88123	1.68313	1.80244	2.35315	1.23434	NA	0.791793	1.66998	0.863614	1.10576	NA	0.975045	0.948747	0.907832	NA	NA	NA	0.968437	1.50523	NA	1.44707	NA
GSMG0009323	Mok	MOK protein kinase	chr12:110807798-110840939	MAPK/MAK/MRK/overlappingkinase,MOK,Rage,Stk30	ENSMUSG00000056458	26448	e12.0	32819	33142	chr12	110807798	110808121	-	4.73939	4.51066	4.50916	4.13204	5.05594	4.34303	3.81679	2.02336	2.80956	2.91037	3.97898	1.77205	2.91778	3.10592	3.08112	2.40933	2.44112	1.88781	3.06852	2.65032	2.43002	2.51926	3.38886
GSMG0009323	Mok	MOK protein kinase	chr12:110807798-110840939	MAPK/MAK/MRK/overlappingkinase,MOK,Rage,Stk30	ENSMUSG00000056458	26448	e2.0	6700	6814	chr12	110834126	110834240	-	2.52972	3.27763	3.61676	4.60023	4.70522	3.05308	3.14704	1.86324	2.033	1.46503	1.97115	1.86514	2.50399	1.38683	1.78058	1.43081	1.88163	1.45899	2.47234	1.2732	1.15967	1.33636	1.39794
GSMG0009325	Cinp	cyclin-dependent kinase 2 interacting protein	chr12:110872610-110889145	1810047K05Rik,2810452K22Rik	ENSMUSG00000021276	67236	ae3.0	9462	10106	chr12	110879040	110879684	-	2.01763	1.32486	1.98803	1.958	2.09159	1.98211	2.47675	2.23503	1.44602	2.24747	2.73048	2.52574	1.82223	2.5912	1.87198	1.76189	1.57809	1.93905	2.15639	1.3738	1.53458	2.06837	1.69803
GSMG0009325	Cinp	cyclin-dependent kinase 2 interacting protein	chr12:110872610-110889145	1810047K05Rik,2810452K22Rik	ENSMUSG00000021276	67236	e4.0	10107	10158	chr12	110878988	110879039	-	2.41293	4.5804	3.78066	5.34509	1.81997	3.85438	5.26916	4.99006	3.90082	4.06211	5.45218	3.38049	5.09393	4.85901	3.92427	2.63897	3.81855	1.50277	3.83035	2.59393	3.06739	3.28342	2.31323
GSMG0009325	Cinp	cyclin-dependent kinase 2 interacting protein	chr12:110872610-110889145	1810047K05Rik,2810452K22Rik	ENSMUSG00000021276	67236	ae4.0	10159	10450	chr12	110878696	110878987	-	1.71342	1.55975	1.419	2.42916	1.6103	1.80254	1.98447	2.71277	2.18786	1.77739	2.43282	1.72317	2.05475	1.89834	1.54988	1.6917	2.16656	1.03127	3.08908	1.63306	1.26302	1.55164	1.4786
GSMG0009325	Cinp	cyclin-dependent kinase 2 interacting protein	chr12:110872610-110889145	1810047K05Rik,2810452K22Rik	ENSMUSG00000021276	67236	e5.0	11227	11551	chr12	110877595	110877919	-	1.0643	0.881933	NA	NA	1.29471	0.972691	1.71627	1.12686	1.57591	1.93058	1.36041	0.977801	0.810052	1.24016	1.09086	NA	NA	NA	1.93473	1.03521	0.919896	1.76483	1.64486
GSMG0009325	Cinp	cyclin-dependent kinase 2 interacting protein	chr12:110872610-110889145	1810047K05Rik,2810452K22Rik	ENSMUSG00000021276	67236	e7.0	12176	12305	chr12	110876841	110876970	-	37.5794	36.1559	32.9673	38.2757	39.3878	37.8479	43.0493	25.8837	27.287	31.1342	25.8079	24.7868	23.6175	26.1855	23.6215	27.5414	21.5602	25.4479	28.4062	23.1979	20.0383	18.7249	25.4806
GSMG0009325	Cinp	cyclin-dependent kinase 2 interacting protein	chr12:110872610-110889145	1810047K05Rik,2810452K22Rik	ENSMUSG00000021276	67236	e8.0	15017	16536	chr12	110872610	110874129	-	18.3582	15.5494	17.7112	18.8118	20.1221	19.1614	21.7494	13.6885	12.9812	14.8305	12.8283	12.0135	11.5601	11.4902	12.9873	13.302	12.3877	14.1648	16.6099	11.3879	12.0097	12.1707	13.0094
GSMG0009325	Cinp	cyclin-dependent kinase 2 interacting protein	chr12:110872610-110889145	1810047K05Rik,2810452K22Rik	ENSMUSG00000021276	67236	e2.0	5088	5256	chr12	110883890	110884058	-	51.4502	38.4955	46.309	45.3425	47.0067	45.4581	45.5812	32.9531	38.2764	34.6098	33.2311	30.9434	29.6496	29.8586	36.1326	30.209	26.6374	31.0847	37.5996	27.9696	26.3866	25.2794	31.4237
GSMG0009325	Cinp	cyclin-dependent kinase 2 interacting protein	chr12:110872610-110889145	1810047K05Rik,2810452K22Rik	ENSMUSG00000021276	67236	e1.0	1	80	chr12	110889066	110889145	-	15.0026	12.8054	12.9568	12.4817	13.8855	15.445	15.1533	7.71155	12.1091	10.339	9.86653	6.5994	8.51092	8.49893	10.9194	8.4779	7.7982	8.09388	9.9778	8.24181	7.1851	8.46652	7.8492
GSMG0009325	Cinp	cyclin-dependent kinase 2 interacting protein	chr12:110872610-110889145	1810047K05Rik,2810452K22Rik	ENSMUSG00000021276	67236	e3.0	9332	9461	chr12	110879685	110879814	-	45.5803	39.7286	46.0864	46.962	46.7578	43.6998	47.9067	35.3446	33.686	38.9726	33.5169	32.1877	31.6145	29.9218	33.8434	31.0424	27.7188	30.1327	36.122	27.8215	28.4857	25.2585	33.9871
GSMG0009327	Ankrd9	ankyrin repeat domain 9	chr12:110975353-110979042	2500003O20Rik	ENSMUSG00000037904	74251	e2.0	916	1095	chr12	110977948	110978127	-	8.13349	7.36584	7.31677	7.14278	8.40382	8.68702	7.68676	7.21322	7.19296	7.59909	6.80714	5.74635	6.6126	7.81935	6.34586	9.62098	8.30376	7.71618	8.26588	9.52991	8.51914	8.10105	6.77493
GSMG0009327	Ankrd9	ankyrin repeat domain 9	chr12:110975353-110979042	2500003O20Rik	ENSMUSG00000037904	74251	e3.0	1273	1379	chr12	110977664	110977770	-	3.02727	3.23973	2.70317	3.68793	2.58286	3.87349	4.42469	4.78967	3.05268	4.10637	2.27841	1.93219	4.64632	3.02639	3.06204	4.56495	5.91609	3.44144	4.64112	4.27131	3.06896	3.20916	2.97747
GSMG0009327	Ankrd9	ankyrin repeat domain 9	chr12:110975353-110979042	2500003O20Rik	ENSMUSG00000037904	74251	e1.0	1	203	chr12	110978840	110979042	-	1.64275	0.8597	1.36551	1.15796	1.43316	1.11821	1.23231	1.30315	0.981923	0.985001	1.29962	0.984007	0.977088	1.5352	0.920366	4.25037	NA	1.00021	0.95857	4.17386	1.15277	1.82591	NA
GSMG0009327	Ankrd9	ankyrin repeat domain 9	chr12:110975353-110979042	2500003O20Rik	ENSMUSG00000037904	74251	e4.0	1495	3690	chr12	110975353	110977548	-	4.75977	4.15462	4.69579	3.51447	3.68983	4.48263	5.18495	3.61149	3.717	3.66978	3.52745	2.88066	2.99702	3.63529	3.51527	6.07649	3.60852	4.3672	4.27389	5.82618	4.58433	4.39291	3.50331
GSMG0009330	Cdc42bpb	CDC42 binding protein kinase beta	chr12:111292972-111377718	DMPK-like	ENSMUSG00000021279	217866	e2.0	32096	32187	chr12	111345532	111345623	-	16.7215	16.1367	15.3853	12.3317	16.2196	11.0883	10.4215	17.4283	19.8461	15.3649	14.4827	16.2157	18.6078	15.2887	14.4948	13.5889	19.1356	18.1832	12.9477	10.9301	19.2316	13.495	14.9279
GSMG0009330	Cdc42bpb	CDC42 binding protein kinase beta	chr12:111292972-111377718	DMPK-like	ENSMUSG00000021279	217866	e3.0	35610	35693	chr12	111342026	111342109	-	18.9452	16.5568	17.4005	13.628	17.1742	12.5855	11.3283	20.2371	19.9767	17.948	15.8447	18.4921	22.9941	15.0568	16.4981	16.2131	15.5643	20.9258	14.7206	11.689	17.236	16.9169	19.3289
GSMG0009330	Cdc42bpb	CDC42 binding protein kinase beta	chr12:111292972-111377718	DMPK-like	ENSMUSG00000021279	217866	e4.0	37803	37898	chr12	111339821	111339916	-	17.1386	17.8087	14.8559	13.2762	13.8349	11.1193	12.0736	15.7913	19.0695	15.5836	16.8113	16.303	21.9393	13.549	14.2907	15.9605	16.0981	15.1383	14.1318	11.7857	13.6659	13.3269	20.0293
GSMG0009330	Cdc42bpb	CDC42 binding protein kinase beta	chr12:111292972-111377718	DMPK-like	ENSMUSG00000021279	217866	e5.0	41545	41693	chr12	111336026	111336174	-	20.2401	20.3822	15.6547	18.4261	15.5812	13.0653	12.5431	20.0567	21.0822	21.4456	17.638	21.8293	24.7886	19.3834	20.3442	20.4093	20.5987	20.0902	16.3957	18.1026	20.2615	19.7065	23.0036
GSMG0009330	Cdc42bpb	CDC42 binding protein kinase beta	chr12:111292972-111377718	DMPK-like	ENSMUSG00000021279	217866	e6.0	48487	48580	chr12	111329139	111329232	-	18.8013	20.2027	19.6534	17.5264	20.2439	15.913	15.5002	25.3685	21.6879	22.3082	19.8853	26.2248	22.2561	22.0532	16.8636	20.5889	21.5313	26.5761	19.4639	19.5148	24.6092	23.6807	22.6456
GSMG0009330	Cdc42bpb	CDC42 binding protein kinase beta	chr12:111292972-111377718	DMPK-like	ENSMUSG00000021279	217866	e7.0	50103	50303	chr12	111327416	111327616	-	15.737	18.337	17.7969	14.8362	17.1777	15.8028	14.683	20.785	18.2428	17.8221	18.705	18.7556	21.6863	18.1412	15.5959	17.4144	20.4174	21.7923	16.7831	15.8432	20.1395	18.5626	18.0198
GSMG0009330	Cdc42bpb	CDC42 binding protein kinase beta	chr12:111292972-111377718	DMPK-like	ENSMUSG00000021279	217866	e8.0	51511	51759	chr12	111325960	111326208	-	18.4481	22.4453	18.013	16.7319	16.3604	15.2978	13.3972	20.5696	21.2524	19.7262	19.49	21.0648	24.7162	18.6905	17.4146	18.8404	19.9267	20.3712	19.5142	18.537	22.0539	18.2846	20.0538
GSMG0009330	Cdc42bpb	CDC42 binding protein kinase beta	chr12:111292972-111377718	DMPK-like	ENSMUSG00000021279	217866	e9.0	52656	52735	chr12	111324984	111325063	-	19.9015	23.382	22.4973	17.7609	18.0874	19.6309	14.9169	21.6512	26.2467	21.8279	19.5105	27.1505	24.4314	22.8818	17.6659	22.1849	23.6812	22.11	22.7654	20.7437	23.2454	19.9856	23.2644
GSMG0009330	Cdc42bpb	CDC42 binding protein kinase beta	chr12:111292972-111377718	DMPK-like	ENSMUSG00000021279	217866	e10.0	54546	54712	chr12	111323007	111323173	-	21.2314	23.297	22.4284	17.3294	20.3376	20.4506	15.6772	20.6763	23.4102	23.7489	19.8913	24.2174	24.3838	23.4215	16.8209	19.6553	19.4613	23.4394	21.2113	19.7729	23.7064	20.9956	24.2879
GSMG0009330	Cdc42bpb	CDC42 binding protein kinase beta	chr12:111292972-111377718	DMPK-like	ENSMUSG00000021279	217866	e11.0	54797	54916	chr12	111322803	111322922	-	21.1063	23.83	24.2317	19.1279	23.6872	19.0072	14.835	23.0234	26.7884	27.3008	22.4267	23.7893	25.511	24.8014	18.4586	23.1524	19.5389	29.2024	19.5485	19.9758	26.7152	23.3495	21.0693
GSMG0009330	Cdc42bpb	CDC42 binding protein kinase beta	chr12:111292972-111377718	DMPK-like	ENSMUSG00000021279	217866	e12.0	56115	56248	chr12	111321471	111321604	-	22.9632	23.1794	25.2478	19.1296	20.3881	19.4286	14.9573	22.5186	24.4602	25.2741	21.4253	23.6784	27.9963	23.9888	19.1284	21.8233	23.2698	29.5863	21.6176	20.0111	26.678	23.7197	22.5909
GSMG0009330	Cdc42bpb	CDC42 binding protein kinase beta	chr12:111292972-111377718	DMPK-like	ENSMUSG00000021279	217866	e13.0	56513	56755	chr12	111320964	111321206	-	15.3894	19.3869	19.407	14.5223	15.4698	15.1533	13.3562	18.653	19.4404	18.5576	17.8843	17.8196	19.5434	18.9177	14.7021	18.9929	17.6506	21.3863	18.6914	15.8828	18.2483	18.6338	15.5151
GSMG0009330	Cdc42bpb	CDC42 binding protein kinase beta	chr12:111292972-111377718	DMPK-like	ENSMUSG00000021279	217866	e14.0	57631	57741	chr12	111319978	111320088	-	16.4356	20.5036	18.1084	14.3044	14.4874	16.4901	15.1202	18.1071	17.8756	20.0503	17.2918	17.8937	20.1012	18.2604	14.5252	18.0788	18.4188	19.5267	14.8426	16.9026	18.4803	18.0722	17.6295
GSMG0009330	Cdc42bpb	CDC42 binding protein kinase beta	chr12:111292972-111377718	DMPK-like	ENSMUSG00000021279	217866	e15.0	58846	59090	chr12	111318629	111318873	-	17.5295	21.6587	18.1271	16.4247	16.6569	16.5044	13.843	18.575	20.5697	20.6674	19.0654	19.3603	20.3368	18.1914	15.9987	16.5908	21.9242	19.4502	17.8759	17.4299	20.8118	17.1373	18.0102
GSMG0009330	Cdc42bpb	CDC42 binding protein kinase beta	chr12:111292972-111377718	DMPK-like	ENSMUSG00000021279	217866	e16.0	59178	59283	chr12	111318436	111318541	-	19.3981	23.1981	24.4782	17.3584	23.3174	19.4113	19.9073	23.9844	25.1909	24.5961	23.3174	22.4885	23.0904	24.1566	17.8782	20.7102	23.8519	26.124	23.73	19.3619	26.5051	23.8397	22.5441
GSMG0009330	Cdc42bpb	CDC42 binding protein kinase beta	chr12:111292972-111377718	DMPK-like	ENSMUSG00000021279	217866	e17.0	59687	59811	chr12	111317908	111318032	-	20.2737	23.8806	22.3913	17.3698	20.7658	18.8489	23.1825	22.9065	27.1693	21.0461	23.5616	26.491	24.7874	23.1498	18.9183	21.6157	26.3245	24.9271	20.2328	22.2225	25.2075	24.34	27.393
GSMG0009330	Cdc42bpb	CDC42 binding protein kinase beta	chr12:111292972-111377718	DMPK-like	ENSMUSG00000021279	217866	e18.0	60155	60260	chr12	111317459	111317564	-	20.117	23.055	18.7082	16.0953	17.8052	15.3078	15.8302	22.5905	24.0349	21.9259	21.0454	24.4479	22.8325	19.112	15.7388	18.4333	24.854	23.8867	21.141	19.4267	22.3167	24.2132	22.5809
GSMG0009330	Cdc42bpb	CDC42 binding protein kinase beta	chr12:111292972-111377718	DMPK-like	ENSMUSG00000021279	217866	e1.0	1	622	chr12	111377097	111377718	-	2.3194	2.20634	2.33029	1.72556	2.18668	1.78734	1.96759	2.51939	2.43579	1.94916	2.00492	2.12133	2.75937	2.31043	1.8119	4.91495	1.87927	2.69865	2.58282	5.43798	2.42644	2.62032	1.74109
GSMG0009330	Cdc42bpb	CDC42 binding protein kinase beta	chr12:111292972-111377718	DMPK-like	ENSMUSG00000021279	217866	e19.0	63147	63295	chr12	111314424	111314572	-	25.5533	23.7847	25.3297	22.8423	23.1362	21.1783	19.3466	28.8782	28.3153	27.8334	28.6576	28.61	29.0837	27.5654	20.5345	22.9335	31.6788	27.5784	24.8752	24.2289	29.3141	28.7262	34.0793
GSMG0009330	Cdc42bpb	CDC42 binding protein kinase beta	chr12:111292972-111377718	DMPK-like	ENSMUSG00000021279	217866	e20.0	64298	64392	chr12	111313327	111313421	-	17.6158	22.383	24.4746	21.0212	21.8047	18.5358	16.2884	23.1558	29.2387	21.6468	24.7211	20.6002	24.2448	22.1094	16.5097	21.1218	23.2046	22.2182	19.5489	19.3371	25.1368	18.544	30.9602
GSMG0009330	Cdc42bpb	CDC42 binding protein kinase beta	chr12:111292972-111377718	DMPK-like	ENSMUSG00000021279	217866	e21.0	66153	66232	chr12	111311487	111311566	-	18.7626	29.412	29.04	20.3595	25.4086	18.8736	19.3196	25.1271	31.9921	25.0413	32.3305	26.9995	30.3784	24.1713	22.0415	28.2598	27.9268	24.6121	22.208	23.0835	29.4302	22.5965	31.5743
GSMG0009330	Cdc42bpb	CDC42 binding protein kinase beta	chr12:111292972-111377718	DMPK-like	ENSMUSG00000021279	217866	e22.0	69522	69611	chr12	111308108	111308197	-	19.2159	23.9695	23.0479	14.8807	21.239	15.7676	16.1657	22.6709	24.5109	20.8891	26.1812	22.0153	23.6407	19.9407	19.0676	23.9584	23.4748	24.2657	22.409	18.7595	25.154	19.1894	23.7374
GSMG0009330	Cdc42bpb	CDC42 binding protein kinase beta	chr12:111292972-111377718	DMPK-like	ENSMUSG00000021279	217866	e23.0	69863	69940	chr12	111307779	111307856	-	17.4151	19.6308	21.0568	14.1644	18.6211	14.647	12.629	21.4297	22.2807	18.2184	20.8866	18.499	24.8853	20.7128	16.5227	25.6585	24.6429	24.8271	21.9083	22.617	24.8778	19.3488	17.4055
GSMG0009330	Cdc42bpb	CDC42 binding protein kinase beta	chr12:111292972-111377718	DMPK-like	ENSMUSG00000021279	217866	e24.0	71172	71277	chr12	111306442	111306547	-	16.0522	19.3117	18.975	16.7167	15.3129	16.0793	17.0803	19.2763	19.0535	19.8112	17.5821	18.9805	22.75	18.3967	14.2137	18.702	21.0244	21.5465	18.1643	18.2928	23.1201	18.3302	19.5722
GSMG0009330	Cdc42bpb	CDC42 binding protein kinase beta	chr12:111292972-111377718	DMPK-like	ENSMUSG00000021279	217866	e25.0	71917	72053	chr12	111305666	111305802	-	18.0994	20.9137	21.2472	14.0222	16.4544	17.0988	17.8654	19.6754	21.6697	19.919	19.6291	19.2895	21.0394	19.0691	14.6664	21.9362	18.8895	21.5148	17.3076	18.2242	22.6642	19.8331	19.4913
GSMG0009330	Cdc42bpb	CDC42 binding protein kinase beta	chr12:111292972-111377718	DMPK-like	ENSMUSG00000021279	217866	e26.0	72608	72747	chr12	111304972	111305111	-	23.8231	28.1374	25.5168	18.397	20.1869	19.5723	20.3362	23.7306	27.9224	26.9546	23.1513	24.7861	30.5414	23.5475	16.5189	27.1383	27.8457	23.6372	22.972	23.0663	29.0577	23.9334	25.2352
GSMG0009330	Cdc42bpb	CDC42 binding protein kinase beta	chr12:111292972-111377718	DMPK-like	ENSMUSG00000021279	217866	e27.0	73808	73889	chr12	111303830	111303911	-	23.3874	29.9459	29.8717	20.3733	18.8662	21.7098	21.319	22.7968	26.1894	25.3916	23.7855	27.6479	31.6762	26.7952	19.4358	26.6566	29.9909	28.4138	21.2759	22.5693	28.1565	24.3834	27.2095
GSMG0009330	Cdc42bpb	CDC42 binding protein kinase beta	chr12:111292972-111377718	DMPK-like	ENSMUSG00000021279	217866	e28.0	75489	75705	chr12	111302014	111302230	-	18.5342	22.441	21.5736	16.0108	19.5217	19.387	13.1894	21.2213	22.0471	18.6386	21.4889	20.1671	21.9015	19.4348	16.2026	19.331	19.6473	25.1648	16.7252	19.7174	20.3782	19.7304	19.6594
GSMG0009330	Cdc42bpb	CDC42 binding protein kinase beta	chr12:111292972-111377718	DMPK-like	ENSMUSG00000021279	217866	e29.0	75847	75909	chr12	111301810	111301872	-	16.1154	17.2631	15.3291	11.9743	16.129	16.4342	12.4019	16.5693	18.583	16.7949	14.6552	13.3614	17.2027	17.6349	12.2113	17.5282	15.6344	22.3451	17.5744	18.1387	18.7889	15.0932	18.2492
GSMG0009330	Cdc42bpb	CDC42 binding protein kinase beta	chr12:111292972-111377718	DMPK-like	ENSMUSG00000021279	217866	e30.0	78037	78636	chr12	111299083	111299682	-	20.3176	21.62	22.1599	18.2301	21.2935	18.2766	18.3645	18.9974	22.8521	22.8364	20.3563	20.6582	21.8406	19.5309	16.5713	21.7499	19.9749	24.3907	21.5004	20.6154	22.4995	21.2107	21.5628
GSMG0009330	Cdc42bpb	CDC42 binding protein kinase beta	chr12:111292972-111377718	DMPK-like	ENSMUSG00000021279	217866	e31.0	81242	81339	chr12	111296380	111296477	-	19.8904	22.6398	19.2693	16.267	20.1493	18.1833	19.7319	19.9705	23.7672	20.9578	18.0581	20.3371	24.4316	18.0039	13.3478	20.9944	20.0681	23.0167	19.8443	19.0926	21.6063	19.1057	18.7707
GSMG0009330	Cdc42bpb	CDC42 binding protein kinase beta	chr12:111292972-111377718	DMPK-like	ENSMUSG00000021279	217866	e32.0	81426	81510	chr12	111296209	111296293	-	23.1335	27.8416	24.0293	20.1204	24.6777	19.7102	21.1362	25.1159	28.8979	26.4502	21.5249	26.3275	30.2359	21.8227	17.1379	25.1776	21.8863	30.916	22.6708	22.7208	25.9697	24.4838	24.2271
GSMG0009330	Cdc42bpb	CDC42 binding protein kinase beta	chr12:111292972-111377718	DMPK-like	ENSMUSG00000021279	217866	e33.0	81654	81771	chr12	111295948	111296065	-	25.2333	30.0159	29.9895	21.9027	23.995	24.319	27.06	23.5063	32.187	26.0793	25.6959	27.0575	27.9078	25.4204	21.8747	28.0254	26.2113	31.3617	31.4484	29.4189	29.9492	26.8476	27.4973
GSMG0009330	Cdc42bpb	CDC42 binding protein kinase beta	chr12:111292972-111377718	DMPK-like	ENSMUSG00000021279	217866	e34.0	81863	81980	chr12	111295739	111295856	-	24.7032	25.4778	29.1772	20.6126	20.9363	22.7232	24.0292	21.8306	27.8777	22.0254	22.7765	24.9162	24.8437	24.4149	20.0168	23.931	24.3528	25.7767	26.3185	27.1943	26.4275	26.433	21.6286
GSMG0009330	Cdc42bpb	CDC42 binding protein kinase beta	chr12:111292972-111377718	DMPK-like	ENSMUSG00000021279	217866	e35.0	82558	82663	chr12	111295056	111295161	-	18.9847	22.1756	22.2414	13.9213	16.893	19.4907	16.9387	16.9174	23.8893	19.77	16.9558	16.3023	24.0656	18.8887	13.2397	25.271	20.9932	22.7234	17.3243	22.7328	21.4223	18.8214	17.28
GSMG0009330	Cdc42bpb	CDC42 binding protein kinase beta	chr12:111292972-111377718	DMPK-like	ENSMUSG00000021279	217866	e36.0	82755	82825	chr12	111294894	111294964	-	21.4842	25.499	21.5139	15.798	18.6912	21.8612	18.7461	19.9994	26.6215	19.3693	20.7021	20.2933	26.6291	22.4679	20.1873	26.5127	18.5662	25.1298	21.7096	24.5673	24.6423	21.4989	19.1752
GSMG0009330	Cdc42bpb	CDC42 binding protein kinase beta	chr12:111292972-111377718	DMPK-like	ENSMUSG00000021279	217866	e37.0	83487	84747	chr12	111292972	111294232	-	17.6787	20.2758	19.9448	16.0371	16.6279	16.1996	16.4487	17.1463	19.1297	17.628	17.6872	17.6329	19.7575	16.487	14.3034	20.3669	17.3919	21.2831	18.1215	19.1526	20.4889	17.8576	20.5512
GSMG0009335	2810029C07Rik	RIKEN cDNA 2810029C07 gene	chr12:111572319-111574402	NULL	ENSMUSG00000096995	100504687	e2.0	663	1129	chr12	111573274	111573740	-	1.03508	NA	1.31705	0.989588	1.10297	1.45627	1.4984	NA	NA	NA	NA	NA	NA	NA	NA	1.07527	NA	1.11069	1.01552	NA	NA	0.937737	1.19752
GSMG0009335	2810029C07Rik	RIKEN cDNA 2810029C07 gene	chr12:111572319-111574402	NULL	ENSMUSG00000096995	100504687	e2.0	1130	2084	chr12	111572319	111573273	-	4.69351	4.13322	7.12832	6.33544	6.57407	6.04406	8.09723	2.22197	2.7256	2.83763	2.9566	4.18595	3.625	3.75542	3.26478	4.98622	4.08055	4.12032	6.75464	3.40363	3.57346	4.79725	3.44491
GSMG0009335	2810029C07Rik	RIKEN cDNA 2810029C07 gene	chr12:111572319-111574402	NULL	ENSMUSG00000096995	100504687	e1.0	1	530	chr12	111573873	111574402	-	3.22508	3.93712	4.79003	4.92767	5.14015	4.64758	5.73331	1.43142	2.07209	2.63851	1.7261	2.79208	3.70715	2.77945	2.45594	3.49052	2.672	2.46499	4.45783	1.99514	2.73614	3.16684	2.64406
GSMG0009336	Ckb	creatine kinase, brain	chr12:111669355-111672338	B-CK,Ck-3	ENSMUSG00000001270	12709	e1.0	1	109	chr12	111672230	111672338	-	186.072	188.207	163.928	120.959	165.992	180.251	155.91	97.0048	100.17	103.334	98.4548	79.8108	101.704	106.772	106.198	267.174	255.833	260.014	211.641	248.903	219.24	216.425	197.951
GSMG0009336	Ckb	creatine kinase, brain	chr12:111669355-111672338	B-CK,Ck-3	ENSMUSG00000001270	12709	e4.0	992	1124	chr12	111671215	111671347	-	441.269	474.1	431.592	331.155	382.135	399.673	397.431	249.723	240.787	220.23	247.839	193.285	255.643	274.492	235.473	784.671	553.5	586.357	516.702	731.957	574.612	569.11	486.315
GSMG0009336	Ckb	creatine kinase, brain	chr12:111669355-111672338	B-CK,Ck-3	ENSMUSG00000001270	12709	e5.0	1295	1466	chr12	111670873	111671044	-	780.374	800.707	735.636	579.674	634.37	683.194	700.48	412.093	421.464	426.057	413.351	356.931	417.233	434.633	419.771	1022.98	929.945	1003.48	924.964	933.644	980.338	934.452	871.563
GSMG0009336	Ckb	creatine kinase, brain	chr12:111669355-111672338	B-CK,Ck-3	ENSMUSG00000001270	12709	e6.0	2054	2177	chr12	111670162	111670285	-	728.562	737.918	673.3	556.048	587.839	607.126	654.152	361.228	377.281	399.299	384.873	339.203	374.78	376.908	377.138	844.052	838.838	920.75	843.765	777.092	906.235	825.259	819.108
GSMG0009336	Ckb	creatine kinase, brain	chr12:111669355-111672338	B-CK,Ck-3	ENSMUSG00000001270	12709	e7.0	2325	2514	chr12	111669825	111670014	-	396.732	495.049	390.177	291.211	323.857	327.367	386.006	201.738	210.463	212.545	261.129	179.604	194.342	194.267	205.421	828.939	484.261	501.007	486.57	770.262	641.179	471.955	434.786
GSMG0009336	Ckb	creatine kinase, brain	chr12:111669355-111672338	B-CK,Ck-3	ENSMUSG00000001270	12709	e8.0	2598	2984	chr12	111669355	111669741	-	413.662	483.376	413.628	310.169	368.132	380.603	384.332	210.491	215.259	208.704	233.155	164.169	226.911	217.943	211.442	944.07	521.98	548.029	493.86	883.828	562.321	492.729	444.919
GSMG0009336	Ckb	creatine kinase, brain	chr12:111669355-111672338	B-CK,Ck-3	ENSMUSG00000001270	12709	e2.0	366	573	chr12	111671766	111671973	-	766.532	821.742	736.971	557.179	665.161	725.868	674.41	434.884	440.993	446.594	449.243	371.401	449.973	475.632	450.606	1042.26	1037.49	1072.33	942.174	1014.15	1009.21	962.929	880.831
GSMG0009336	Ckb	creatine kinase, brain	chr12:111669355-111672338	B-CK,Ck-3	ENSMUSG00000001270	12709	e3.0	760	914	chr12	111671425	111671579	-	769.096	842.357	743.141	586.408	676.882	730.492	697.654	458.196	461.49	430.753	461.863	368.287	455.668	484.237	431.407	1111.18	1037.51	1058.98	909.382	1064.95	1008.01	948.433	884.898
GSMG0009337	Bag5	BCL2-associated athanogene 5	chr12:111709495-111713257	1600025G07Rik,4930405J06Rik	ENSMUSG00000049792	70369	e1.0	1	214	chr12	111713044	111713257	-	8.22589	7.38026	7.52502	6.50595	6.78122	7.93277	8.2572	4.94227	5.21828	3.73411	5.41442	3.70926	4.40883	5.17364	4.39949	9.67569	4.86111	4.55	4.61883	8.6036	4.79327	5.35571	4.33098
GSMG0009337	Bag5	BCL2-associated athanogene 5	chr12:111709495-111713257	1600025G07Rik,4930405J06Rik	ENSMUSG00000049792	70369	e3.0	1846	3763	chr12	111709495	111711412	-	47.3915	46.2612	44.4737	45.7707	43.24	47.8137	51.6275	28.7572	30.4974	28.5525	27.7585	26.6557	27.711	27.7546	29.8471	31.2806	31.491	31.08	29.9797	29.9423	30.5615	29.0482	31.9323
GSMG0009337	Bag5	BCL2-associated athanogene 5	chr12:111709495-111713257	1600025G07Rik,4930405J06Rik	ENSMUSG00000049792	70369	e2.0	305	544	chr12	111712714	111712953	-	1.3581	1.09554	1.012	1.14219	NA	NA	0.903161	NA	0.929976	NA	NA	NA	NA	NA	NA	1.34663	0.855106	NA	NA	1.68905	NA	NA	NA
GSMG0009337	Bag5	BCL2-associated athanogene 5	chr12:111709495-111713257	1600025G07Rik,4930405J06Rik	ENSMUSG00000049792	70369	e2.0	545	673	chr12	111712585	111712713	-	7.14886	6.6604	5.72364	5.47921	6.0447	6.64497	7.18553	5.03731	3.74886	3.46796	3.40509	1.78219	3.50853	3.2631	2.91435	4.38774	4.12013	4.0118	5.57418	4.1084	3.45698	2.26354	3.40624
GSMG0009338	Xrcc3	X-ray repair complementing defective repair in Chinese hamster cells 3	chr12:111803193-111813879	4432412E01Rik	ENSMUSG00000021287	74335	e8.0	9208	10687	chr12	111803193	111804672	-	NA	NA	NA	1.03884	NA	NA	1.07348	1.04796	0.981586	1.80058	1.47622	1.15508	1.46329	1.34369	1.27889	10.0506	7.78988	7.92991	8.63804	8.15966	7.8286	8.06114	6.5463
GSMG0009338	Xrcc3	X-ray repair complementing defective repair in Chinese hamster cells 3	chr12:111803193-111813879	4432412E01Rik	ENSMUSG00000021287	74335	e3.0	2885	3022	chr12	111810858	111810995	-	NA	NA	NA	NA	NA	NA	NA	NA	NA	NA	NA	NA	NA	NA	0.751396	NA	NA	NA	NA	NA	NA	NA	NA
GSMG0009338	Xrcc3	X-ray repair complementing defective repair in Chinese hamster cells 3	chr12:111803193-111813879	4432412E01Rik	ENSMUSG00000021287	74335	e4.0	3916	4128	chr12	111809752	111809964	-	NA	NA	NA	NA	NA	NA	NA	NA	NA	0.81211	NA	NA	0.917229	NA	0.998139	7.07724	4.80174	6.0898	5.4716	5.7761	4.17719	4.99073	3.37095
GSMG0009338	Xrcc3	X-ray repair complementing defective repair in Chinese hamster cells 3	chr12:111803193-111813879	4432412E01Rik	ENSMUSG00000021287	74335	e5.0	5893	6047	chr12	111807833	111807987	-	NA	NA	NA	NA	NA	NA	NA	0.925434	1.08345	1.51231	NA	NA	0.943055	0.958776	NA	10.1605	5.6854	4.96086	7.62014	6.06715	6.99195	6.64857	5.22219
GSMG0009338	Xrcc3	X-ray repair complementing defective repair in Chinese hamster cells 3	chr12:111803193-111813879	4432412E01Rik	ENSMUSG00000021287	74335	e6.0	8753	8841	chr12	111805039	111805127	-	NA	NA	NA	1.39241	NA	NA	1.24725	0.808459	1.60712	0.984977	1.2866	1.92339	1.54569	1.11899	1.25185	12.1168	6.79278	7.3013	7.94163	7.90446	7.36279	9.0083	6.55364
GSMG0009338	Xrcc3	X-ray repair complementing defective repair in Chinese hamster cells 3	chr12:111803193-111813879	4432412E01Rik	ENSMUSG00000021287	74335	e6.0	8842	8965	chr12	111804915	111805038	-	NA	NA	NA	1.01158	NA	NA	1.1339	1.22161	1.46222	1.55243	1.75613	1.25153	1.00924	0.915999	1.72197	12.6521	6.94058	7.02784	7.02722	8.21346	7.40953	9.25315	6.19941
GSMG0009338	Xrcc3	X-ray repair complementing defective repair in Chinese hamster cells 3	chr12:111803193-111813879	4432412E01Rik	ENSMUSG00000021287	74335	e7.0	9090	9136	chr12	111804744	111804790	-	NA	NA	NA	0.949241	NA	NA	0.850721	1.03928	NA	0.934499	1.31777	1.0069	0.836277	0.958597	1.07892	9.8848	5.25332	7.20242	7.25472	8.97687	7.9361	6.77028	5.70519
GSMG0009339	Ppp1r13b	protein phosphatase 1, regulatory (inhibitor) subunit 13B	chr12:111828457-111908081	ASPP1	ENSMUSG00000021285	21981	e1.0	1	220	chr12	111907862	111908081	-	NA	NA	NA	1.19627	NA	NA	NA	1.50115	1.25837	1.31463	1.30683	0.909733	0.949767	0.936252	1.11839	1.4561	NA	NA	NA	2.26512	NA	NA	NA
GSMG0009339	Ppp1r13b	protein phosphatase 1, regulatory (inhibitor) subunit 13B	chr12:111828457-111908081	ASPP1	ENSMUSG00000021285	21981	e2.0	35649	35796	chr12	111872286	111872433	-	20.9629	21.4934	19.3706	20.2884	21.1687	18.822	18.9773	31.5388	33.2175	30.5968	30.786	27.8836	29.2258	29.1142	33.2546	15.0241	17.8666	15.596	16.0463	15.1364	16.8492	17.6454	13.4906
GSMG0009339	Ppp1r13b	protein phosphatase 1, regulatory (inhibitor) subunit 13B	chr12:111828457-111908081	ASPP1	ENSMUSG00000021285	21981	e3.0	41548	41667	chr12	111866415	111866534	-	34.8003	26.2869	28.1662	28.5279	28.1037	21.6754	27.7573	41.6321	46.7881	39.8379	37.1465	39.9326	40.2507	41.1754	39.8744	15.9886	23.92	22.8087	18.9906	19.8612	20.4438	19.0831	17.5386
GSMG0009339	Ppp1r13b	protein phosphatase 1, regulatory (inhibitor) subunit 13B	chr12:111828457-111908081	ASPP1	ENSMUSG00000021285	21981	e5.0	49796	49872	chr12	111858210	111858286	-	41.5156	32.7828	33.3033	41.5828	35.8186	26.4104	33.8318	48.8159	54.8249	54.3588	50.119	51.8396	45.4562	50.6675	47.3792	24.4609	26.451	27.6589	24.3195	24.9951	22.6501	23.0414	23.1034
GSMG0009339	Ppp1r13b	protein phosphatase 1, regulatory (inhibitor) subunit 13B	chr12:111828457-111908081	ASPP1	ENSMUSG00000021285	21981	e6.0	61653	61754	chr12	111846328	111846429	-	31.3869	30.7646	28.474	31.0401	33.6385	27.3314	28.4703	39.3061	47.1037	47.6549	43.0454	40.6592	41.2505	43.6193	42.3066	21.5304	23.5179	22.1522	18.9234	21.2671	20.1538	19.7111	19.855
GSMG0009339	Ppp1r13b	protein phosphatase 1, regulatory (inhibitor) subunit 13B	chr12:111828457-111908081	ASPP1	ENSMUSG00000021285	21981	e7.0	63086	63260	chr12	111844822	111844996	-	32.7291	33.325	32.423	31.4611	29.8379	23.5703	29.132	46.2861	40.4404	49.7293	43.8248	44.0701	43.2258	43.1436	45.4417	20.0435	22.658	24.231	20.4436	19.3542	20.8597	22.6197	20.5845
GSMG0009339	Ppp1r13b	protein phosphatase 1, regulatory (inhibitor) subunit 13B	chr12:111828457-111908081	ASPP1	ENSMUSG00000021285	21981	e8.0	64341	64537	chr12	111843545	111843741	-	33.3092	30.0364	33.2622	37.7035	32.6111	22.9638	29.2055	47.2904	43.9581	47.1625	50.1013	47.0015	47.2023	46.0081	50.6156	22.1026	26.2807	24.5775	17.9609	24.7434	23.7319	24.8715	23.4643
GSMG0009339	Ppp1r13b	protein phosphatase 1, regulatory (inhibitor) subunit 13B	chr12:111828457-111908081	ASPP1	ENSMUSG00000021285	21981	e9.0	66985	67125	chr12	111840957	111841097	-	36.6552	26.8061	35.4985	35.2838	32.2491	27.9427	25.8717	45.7204	43.8533	47.5446	42.3696	39.3376	44.9642	44.3136	47.011	23.4081	23.8934	24.8259	20.1357	23.5894	22.432	23.9668	23.506
GSMG0009339	Ppp1r13b	protein phosphatase 1, regulatory (inhibitor) subunit 13B	chr12:111828457-111908081	ASPP1	ENSMUSG00000021285	21981	e10.0	69301	69481	chr12	111838601	111838781	-	35.05	27.4521	31.4958	33.4827	30.082	23.5076	24.5333	40.1482	46.7195	46.6381	44.4346	40.5446	40.4093	46.0601	42.4844	22.6659	27.5144	22.9624	19.5325	23.5922	23.3781	23.448	24.2977
GSMG0009339	Ppp1r13b	protein phosphatase 1, regulatory (inhibitor) subunit 13B	chr12:111828457-111908081	ASPP1	ENSMUSG00000021285	21981	e11.0	72306	72469	chr12	111835613	111835776	-	37.7076	31.6679	34.7036	39.6324	34.9104	28.621	34.7361	51.0701	56.5782	52.9467	52.8602	45.6612	48.472	50.5794	53.595	25.2525	29.1012	27.8859	24.1135	24.5829	24.8402	28.7094	27.1974
GSMG0009339	Ppp1r13b	protein phosphatase 1, regulatory (inhibitor) subunit 13B	chr12:111828457-111908081	ASPP1	ENSMUSG00000021285	21981	e12.0	72779	73280	chr12	111834802	111835303	-	36.0056	29.7851	33.4154	32.7065	30.814	27.101	29.6234	43.5944	46.8592	43.432	41.0726	39.1757	45.77	48.5089	45.0499	24.3354	20.8877	24.6302	20.1561	23.6934	21.0388	21.6821	20.742
GSMG0009339	Ppp1r13b	protein phosphatase 1, regulatory (inhibitor) subunit 13B	chr12:111828457-111908081	ASPP1	ENSMUSG00000021285	21981	e13.0	74188	74954	chr12	111833128	111833894	-	40.9565	35.6716	39.7601	39.5459	37.2274	34.1612	39.0639	52.3206	57.1706	53.2641	49.7013	47.1522	53.1166	54.3701	51.5842	30.935	26.4931	28.3857	25.4819	28.5175	28.697	26.9551	22.7982
GSMG0009339	Ppp1r13b	protein phosphatase 1, regulatory (inhibitor) subunit 13B	chr12:111828457-111908081	ASPP1	ENSMUSG00000021285	21981	e14.0	75436	75573	chr12	111832509	111832646	-	42.9172	37.1345	36.172	38.8155	35.6792	31.7113	38.913	47.4451	52.7916	56.5035	45.3409	42.7925	51.0884	57.6633	51.3938	25.867	27.1375	26.8475	22.6513	28.704	28.4975	27.4388	24.7658
GSMG0009339	Ppp1r13b	protein phosphatase 1, regulatory (inhibitor) subunit 13B	chr12:111828457-111908081	ASPP1	ENSMUSG00000021285	21981	e15.0	75646	75779	chr12	111832303	111832436	-	51.68	38.8846	46.6751	43.9724	43.8993	37.3744	44.719	55.2237	59.5682	62.097	55.4751	53.1674	59.6826	63.1101	62.9289	29.4582	33.1116	27.6512	31.5511	31.3332	32.5008	32.8307	31.8181
GSMG0009339	Ppp1r13b	protein phosphatase 1, regulatory (inhibitor) subunit 13B	chr12:111828457-111908081	ASPP1	ENSMUSG00000021285	21981	e16.0	76456	76622	chr12	111831460	111831626	-	45.5353	33.5278	46.8387	45.6925	39.3189	38.7172	45.2259	49.9702	56.3482	57.6319	49.58	55.9494	53.7078	52.8919	54.5896	27.4473	29.6013	32.0845	27.5921	27.5175	30.0032	27.9787	25.5555
GSMG0009339	Ppp1r13b	protein phosphatase 1, regulatory (inhibitor) subunit 13B	chr12:111828457-111908081	ASPP1	ENSMUSG00000021285	21981	e17.0	77628	77827	chr12	111830255	111830454	-	46.3094	38.3082	42.5833	45.2964	40.9528	34.1299	43.5387	54.2211	63.175	53.6394	53.5951	52.1042	55.8279	56.3889	57.7558	27.7539	29.7365	32.8238	31.9328	28.7378	30.9546	30.8823	28.6383
GSMG0009339	Ppp1r13b	protein phosphatase 1, regulatory (inhibitor) subunit 13B	chr12:111828457-111908081	ASPP1	ENSMUSG00000021285	21981	e18.0	78699	79625	chr12	111828457	111829383	-	38.9985	33.922	37.9771	39.0838	36.6855	30.0283	36.9132	46.2048	53.1013	47.7551	44.9684	41.6037	45.7328	50.0908	44.7496	24.6878	23.3296	27.3276	24.8666	25.777	26.2932	24.5205	25.5764
GSMG0009343	2010107E04Rik	RIKEN cDNA 2010107E04 gene	chr12:111961376-111966978	NULL	ENSMUSG00000021290	70257	e2.0	3626	3749	chr12	111963230	111963353	-	289.428	243.072	272.919	311.179	293.488	331.741	350.281	265.982	308.772	338.994	268.614	262.712	244.163	271.541	330.112	307.153	286.2	333.28	411.818	284.487	307.16	276.487	336.76
GSMG0009343	2010107E04Rik	RIKEN cDNA 2010107E04 gene	chr12:111961376-111966978	NULL	ENSMUSG00000021290	70257	e3.0	4523	4546	chr12	111962433	111962456	-	268.577	227.21	271.283	280.993	278.838	294.171	329.027	259.157	281.84	307.572	266.708	249.371	231.122	256.613	315.644	317.339	248.349	301.447	403.596	286.752	285.909	258.281	324.157
GSMG0009343	2010107E04Rik	RIKEN cDNA 2010107E04 gene	chr12:111961376-111966978	NULL	ENSMUSG00000021290	70257	e1.0	1	55	chr12	111966924	111966978	-	114.733	91.7774	95.8239	115.829	118.441	131.91	127.532	100.175	111.563	125.324	100.637	94.2323	91.606	102.037	117.899	114.903	107.211	125.921	144.967	110.171	110.351	94.167	118.989
GSMG0009343	2010107E04Rik	RIKEN cDNA 2010107E04 gene	chr12:111961376-111966978	NULL	ENSMUSG00000021290	70257	e4.0	5441	5603	chr12	111961376	111961538	-	174.173	151.369	177.447	193.555	180.622	194.111	217.33	166.869	185.717	195.57	173.13	165.262	153.971	159.642	204.998	206.523	152.523	192.705	269.014	184.091	189.605	173.23	209.186
GSMG0009349	Tmem179	transmembrane protein 179	chr12:112500184-112511173	NULL	ENSMUSG00000054013	104885	e4.0	9252	10990	chr12	112500184	112501922	-	48.6308	47.1322	47.3255	42.7208	47.0131	47.2484	63.355	48.7378	53.5069	55.8181	49.0373	41.2464	45.4535	54.9657	53.2334	80.7608	64.7362	72.9716	78.8815	61.6998	68.4918	63.8587	60.5048
GSMG0009349	Tmem179	transmembrane protein 179	chr12:112500184-112511173	NULL	ENSMUSG00000054013	104885	e1.0	1	420	chr12	112510754	112511173	-	26.4998	28.2915	27.0591	23.8934	24.772	25.8777	27.646	29.5856	30.985	30.436	29.9401	21.7677	25.292	33.8883	30.2919	50.5266	31.5379	41.2272	38.7108	38.7036	38.5893	41.0651	30.5891
GSMG0009349	Tmem179	transmembrane protein 179	chr12:112500184-112511173	NULL	ENSMUSG00000054013	104885	e1.0	421	430	chr12	112510744	112510753	-	28.6317	32.9239	33.5461	21.0058	29.7027	30.9509	29.2001	31.7061	30.9838	32.0835	28.2727	25.1512	25.2521	37.6585	29.5125	59.0376	30.8318	43.6212	45.0961	49.8305	42.0284	48.6133	38.3158
GSMG0009349	Tmem179	transmembrane protein 179	chr12:112500184-112511173	NULL	ENSMUSG00000054013	104885	e2.0	6503	6640	chr12	112504534	112504671	-	36.208	35.3062	37.9542	31.8195	35.3274	35.2278	35.644	35.729	38.0769	40.4066	38.0504	31.0887	30.7452	41.9284	39.3518	57.3491	42.8939	56.751	50.1983	49.7272	47.1188	47.0428	44.3018
GSMG0009349	Tmem179	transmembrane protein 179	chr12:112500184-112511173	NULL	ENSMUSG00000054013	104885	e3.0	7854	7932	chr12	112503242	112503320	-	58.0584	55.6608	55.1399	50.0944	51.9832	52.603	62.7385	53.9676	55.3426	61.4415	62.7579	46.3763	52.0763	58.3518	57.481	88.7025	70.5446	92.065	82.1943	68.3455	71.8957	70.0775	70.1163
GSMG0009350	Akt1 // Mir6939	thymoma viral proto-oncogene 1 // microRNA 6939	chr12:112653821-112674276	Akt,mmu-mir-6939,PKB,PKB/Akt,PKBalpha	ENSMUSG00000001729,ENSMUSG00000098380	1.02466e+08	e4.0	11969	12097	chr12	112662180	112662308	-	51.8805	51.3606	50.7182	49.4385	56.8077	64.1584	59.2552	48.564	44.769	49.136	47.3403	39.0937	38.5148	43.6229	39.0439	95.4436	66.5699	78.1857	85.1007	84.4152	75.3858	82.8917	59.147
GSMG0009350	Akt1 // Mir6939	thymoma viral proto-oncogene 1 // microRNA 6939	chr12:112653821-112674276	Akt,mmu-mir-6939,PKB,PKB/Akt,PKBalpha	ENSMUSG00000001729,ENSMUSG00000098380	1.02466e+08	e5.0	14616	14727	chr12	112659550	112659661	-	73.768	64.5781	71.0107	76.4086	72.7442	79.1481	84.4776	60.601	62.2215	73.0877	61.1687	57.9074	56.6668	60.0963	58.5109	125.276	95.1346	105.977	124.159	109.726	104.758	108.731	87.988
GSMG0009350	Akt1 // Mir6939	thymoma viral proto-oncogene 1 // microRNA 6939	chr12:112653821-112674276	Akt,mmu-mir-6939,PKB,PKB/Akt,PKBalpha	ENSMUSG00000001729,ENSMUSG00000098380	1.02466e+08	e6.0	14926	15001	chr12	112659276	112659351	-	1.01907	0.849799	0.881423	1.15016	0.946338	1.06359	1.18475	NA	0.872004	0.908022	0.843985	NA	0.820937	0.828714	0.765742	1.69587	1.38169	1.49407	1.48098	1.58817	1.59745	1.36576	1.2475
GSMG0009350	Akt1 // Mir6939	thymoma viral proto-oncogene 1 // microRNA 6939	chr12:112653821-112674276	Akt,mmu-mir-6939,PKB,PKB/Akt,PKBalpha	ENSMUSG00000001729,ENSMUSG00000098380	1.02466e+08	e6.0	15002	15148	chr12	112659129	112659275	-	78.535	68.5387	71.6142	85.0354	78.1002	87.2312	98.9051	66.5328	68.3087	73.2925	69.1087	58.075	64.2133	63.947	63.3128	132.695	112.523	116.251	123.498	118.018	119.999	117.373	99.5553
GSMG0009350	Akt1 // Mir6939	thymoma viral proto-oncogene 1 // microRNA 6939	chr12:112653821-112674276	Akt,mmu-mir-6939,PKB,PKB/Akt,PKBalpha	ENSMUSG00000001729,ENSMUSG00000098380	1.02466e+08	e7.0	15600	15731	chr12	112658546	112658677	-	53.8693	51.5801	56.9359	58.6314	58.1309	63.4887	69.6972	53.8231	46.628	53.1699	47.975	41.1743	48.0092	48.2759	45.5612	106.987	78.013	82.4171	86.9491	85.4697	85.4148	84.923	70.5802
GSMG0009350	Akt1 // Mir6939	thymoma viral proto-oncogene 1 // microRNA 6939	chr12:112653821-112674276	Akt,mmu-mir-6939,PKB,PKB/Akt,PKBalpha	ENSMUSG00000001729,ENSMUSG00000098380	1.02466e+08	e8.0	15814	15879	chr12	112658398	112658463	-	65.3139	63.237	66.4181	70.6522	67.4496	77.2023	81.4309	64.0397	57.8839	62.2924	56.8129	51.6167	55.9787	59.9371	53.501	132.382	95.2907	99.7707	98.5427	105.905	108.095	101.2	85.4357
GSMG0009350	Akt1 // Mir6939	thymoma viral proto-oncogene 1 // microRNA 6939	chr12:112653821-112674276	Akt,mmu-mir-6939,PKB,PKB/Akt,PKBalpha	ENSMUSG00000001729,ENSMUSG00000098380	1.02466e+08	e9.0	16542	16610	chr12	112657667	112657735	-	61.1685	58.4312	58.7488	63.6576	60.0917	66.3545	75.4523	53.1147	54.5343	60.0932	52.2386	53.5691	53.6466	56.868	51.3066	110.251	89.0221	98.1391	94.183	93.3431	98.8149	95.2546	78.7109
GSMG0009350	Akt1 // Mir6939	thymoma viral proto-oncogene 1 // microRNA 6939	chr12:112653821-112674276	Akt,mmu-mir-6939,PKB,PKB/Akt,PKBalpha	ENSMUSG00000001729,ENSMUSG00000098380	1.02466e+08	e10.0	16884	17009	chr12	112657268	112657393	-	65.3751	54.8181	62.9831	63.0091	60.3845	66.9374	73.1249	53.2032	57.1475	58.0231	53.0045	46.0969	46.5338	55.4365	47.0054	107.651	92.9714	97.381	103.271	95.6702	98.4356	88.3797	76.174
GSMG0009350	Akt1 // Mir6939	thymoma viral proto-oncogene 1 // microRNA 6939	chr12:112653821-112674276	Akt,mmu-mir-6939,PKB,PKB/Akt,PKBalpha	ENSMUSG00000001729,ENSMUSG00000098380	1.02466e+08	e11.0	17081	17209	chr12	112657068	112657196	-	65.7125	61.7023	66.9868	69.923	74.6492	77.8915	81.3835	58.9313	55.6475	62.5887	52.7324	42.8317	51.4424	56.3687	52.394	112.419	102.443	103.062	110.964	100.384	98.5413	98.192	77.5484
GSMG0009350	Akt1 // Mir6939	thymoma viral proto-oncogene 1 // microRNA 6939	chr12:112653821-112674276	Akt,mmu-mir-6939,PKB,PKB/Akt,PKBalpha	ENSMUSG00000001729,ENSMUSG00000098380	1.02466e+08	e12.0	17286	17500	chr12	112656777	112656991	-	55.3218	46.7828	50.9268	50.3461	57.0267	59.4419	65.6603	44.0283	46.3456	45.8173	43.2584	35.3899	42.2851	42.4847	41.3581	103.291	74.1077	80.8029	87.5634	90.426	80.141	83.8341	61.6445
GSMG0009350	Akt1 // Mir6939	thymoma viral proto-oncogene 1 // microRNA 6939	chr12:112653821-112674276	Akt,mmu-mir-6939,PKB,PKB/Akt,PKBalpha	ENSMUSG00000001729,ENSMUSG00000098380	1.02466e+08	e13.0	17688	17775	chr12	112656502	112656589	-	61.097	59.5312	63.4517	57.1803	61.9845	66.1452	75.8749	50.321	51.3144	56.4919	52.8316	41.5416	45.9598	51.7538	47.6173	112.45	86.7329	88.398	97.2549	97.6519	93.775	91.3364	73.5035
GSMG0009350	Akt1 // Mir6939	thymoma viral proto-oncogene 1 // microRNA 6939	chr12:112653821-112674276	Akt,mmu-mir-6939,PKB,PKB/Akt,PKBalpha	ENSMUSG00000001729,ENSMUSG00000098380	1.02466e+08	e14.0	19048	19150	chr12	112655127	112655229	-	67.0206	68.2039	67.5638	66.6155	72.7637	78.3732	83.0628	60.7043	59.983	68.4213	55.9628	46.3307	53.5578	56.8919	55.8685	119.963	103.107	102.708	105.917	106.724	102.216	104.672	81.9027
GSMG0009350	Akt1 // Mir6939	thymoma viral proto-oncogene 1 // microRNA 6939	chr12:112653821-112674276	Akt,mmu-mir-6939,PKB,PKB/Akt,PKBalpha	ENSMUSG00000001729,ENSMUSG00000098380	1.02466e+08	e15.0	19500	19550	chr12	112654727	112654777	-	66.0212	63.3428	61.7342	66.4978	68.5247	73.7708	73.4029	57.7624	57.6689	62.6956	52.1501	41.7656	51.3804	51.5008	49.6185	118.776	93.7178	102.22	100.7	107.788	96.6586	100.201	77.8826
GSMG0009350	Akt1 // Mir6939	thymoma viral proto-oncogene 1 // microRNA 6939	chr12:112653821-112674276	Akt,mmu-mir-6939,PKB,PKB/Akt,PKBalpha	ENSMUSG00000001729,ENSMUSG00000098380	1.02466e+08	e15.0	19551	20456	chr12	112653821	112654726	-	44.9252	42.6504	46.8019	45.795	45.1325	46.3525	52.9219	37.2386	35.9264	38.3164	34.947	29.7348	34.1085	33.8552	33.533	76.9565	62.7214	68.9724	69.5157	67.4021	67.024	68.5052	53.7378
GSMG0009350	Akt1 // Mir6939	thymoma viral proto-oncogene 1 // microRNA 6939	chr12:112653821-112674276	Akt,mmu-mir-6939,PKB,PKB/Akt,PKBalpha	ENSMUSG00000001729,ENSMUSG00000098380	1.02466e+08	e3.0	2623	2761	chr12	112671516	112671654	-	24.4627	27.756	26.0691	28.7467	26.5243	32.7078	32.0384	22.6346	22.3494	24.7857	24.4868	20.2858	21.628	21.9761	17.1256	46.2765	36.1929	37.7193	42.7446	44.2783	38.9238	43.69	34.3308
GSMG0009350	Akt1 // Mir6939	thymoma viral proto-oncogene 1 // microRNA 6939	chr12:112653821-112674276	Akt,mmu-mir-6939,PKB,PKB/Akt,PKBalpha	ENSMUSG00000001729,ENSMUSG00000098380	1.02466e+08	e1.0	1	277	chr12	112674000	112674276	-	NA	NA	NA	NA	NA	NA	NA	NA	NA	NA	NA	NA	NA	NA	NA	2.30515	NA	NA	NA	2.98091	NA	NA	NA
GSMG0009354	Cdca4	cell division cycle associated 4	chr12:112820229-112829424	2410018C03Rik,Hepp,SEI-3	ENSMUSG00000047832	71963	e1.0	1	119	chr12	112829306	112829424	-	NA	NA	NA	0.919843	NA	NA	0.977422	NA	NA	NA	NA	NA	NA	NA	NA	NA	NA	NA	NA	NA	NA	NA	NA
GSMG0009354	Cdca4	cell division cycle associated 4	chr12:112820229-112829424	2410018C03Rik,Hepp,SEI-3	ENSMUSG00000047832	71963	e2.0	336	576	chr12	112828849	112829089	-	NA	NA	NA	NA	NA	NA	NA	NA	NA	NA	NA	NA	NA	NA	0.724935	NA	NA	NA	NA	NA	NA	0.946027	NA
GSMG0009354	Cdca4	cell division cycle associated 4	chr12:112820229-112829424	2410018C03Rik,Hepp,SEI-3	ENSMUSG00000047832	71963	e3.0	7313	9196	chr12	112820229	112822112	-	2.35387	2.29963	2.37234	2.05955	1.89117	2.38791	2.55051	1.35994	1.65774	1.65776	1.71557	1.83251	1.7743	1.73649	1.77238	1.62488	1.91648	1.92702	2.06425	1.85308	1.57842	1.33477	1.75438
GSMG0009357	Jag2 // Mir6941	jagged 2 // microRNA 6941	chr12:112907822-112929496	D12Ggc2e,mmu-mir-6941,Serh	ENSMUSG00000002799,ENSMUSG00000098338	1.02466e+08	e6.0	12558	12688	chr12	112916809	112916939	-	3.39433	2.91236	4.27015	3.27859	2.77245	2.12706	3.99302	2.84762	2.83353	3.02971	3.31404	1.74729	2.38128	2.49625	1.67792	4.59789	2.22757	3.34735	4.71507	4.47971	3.68605	3.1454	2.68423
GSMG0009357	Jag2 // Mir6941	jagged 2 // microRNA 6941	chr12:112907822-112929496	D12Ggc2e,mmu-mir-6941,Serh	ENSMUSG00000002799,ENSMUSG00000098338	1.02466e+08	e7.0	12774	12893	chr12	112916604	112916723	-	2.84711	4.15585	4.8368	2.2395	3.92138	2.22383	4.05545	3.83155	2.39445	3.43471	2.72497	1.44274	2.02133	2.4432	1.38154	4.31645	1.9673	3.54959	4.49072	3.0452	3.47142	3.86042	2.76418
GSMG0009357	Jag2 // Mir6941	jagged 2 // microRNA 6941	chr12:112907822-112929496	D12Ggc2e,mmu-mir-6941,Serh	ENSMUSG00000002799,ENSMUSG00000098338	1.02466e+08	e8.0	13050	13163	chr12	112916334	112916447	-	3.29784	3.82948	3.33595	3.00588	3.78443	3.77346	1.99749	4.32144	3.00033	2.78006	3.15921	2.59206	2.88797	2.33073	1.32888	3.99375	2.4002	2.72788	5.75179	3.9628	3.75497	3.34916	2.49686
GSMG0009357	Jag2 // Mir6941	jagged 2 // microRNA 6941	chr12:112907822-112929496	D12Ggc2e,mmu-mir-6941,Serh	ENSMUSG00000002799,ENSMUSG00000098338	1.02466e+08	e9.0	13504	13617	chr12	112915880	112915993	-	3.19983	2.13702	3.00594	3.54801	2.95904	3.86894	1.69307	3.66286	2.59011	2.39046	2.69422	2.3346	2.79545	1.83022	1.59151	3.46602	3.69413	4.10771	4.8599	2.82221	2.69365	3.73649	2.33051
GSMG0009357	Jag2 // Mir6941	jagged 2 // microRNA 6941	chr12:112907822-112929496	D12Ggc2e,mmu-mir-6941,Serh	ENSMUSG00000002799,ENSMUSG00000098338	1.02466e+08	e10.0	13779	13892	chr12	112915605	112915718	-	1.71385	1.78565	1.0741	1.32711	NA	1.07377	0.94529	NA	0.767449	1.07138	NA	NA	NA	NA	0.85495	1.85613	1.23423	NA	1.27564	1.86779	1.17475	2.03211	1.09287
GSMG0009357	Jag2 // Mir6941	jagged 2 // microRNA 6941	chr12:112907822-112929496	D12Ggc2e,mmu-mir-6941,Serh	ENSMUSG00000002799,ENSMUSG00000098338	1.02466e+08	e11.0	13980	14026	chr12	112915471	112915517	-	3.40226	2.89312	2.00434	2.59945	2.92007	3.28656	2.47272	2.56008	1.82297	2.1023	1.64306	2.18259	1.04958	2.67643	2.4508	3.1142	2.59984	2.0194	4.34207	3.19675	2.51399	3.53293	1.99098
GSMG0009357	Jag2 // Mir6941	jagged 2 // microRNA 6941	chr12:112907822-112929496	D12Ggc2e,mmu-mir-6941,Serh	ENSMUSG00000002799,ENSMUSG00000098338	1.02466e+08	e12.0	14126	14299	chr12	112915198	112915371	-	2.68874	3.19197	1.78635	1.82417	2.98649	2.13927	2.73432	2.8819	2.17484	2.53124	1.74607	1.67319	1.3462	2.81226	2.84248	3.48979	3.17343	3.64253	3.61674	2.76862	3.2289	3.39121	1.9349
GSMG0009357	Jag2 // Mir6941	jagged 2 // microRNA 6941	chr12:112907822-112929496	D12Ggc2e,mmu-mir-6941,Serh	ENSMUSG00000002799,ENSMUSG00000098338	1.02466e+08	e13.0	14990	15140	chr12	112914357	112914507	-	2.76595	3.91645	2.11609	2.26979	2.40817	2.44366	4.03422	2.35636	1.96122	3.9676	2.56785	1.74694	2.45291	2.77179	2.79381	4.05294	2.98618	3.03394	5.15506	2.00145	4.05799	3.41731	2.05904
GSMG0009357	Jag2 // Mir6941	jagged 2 // microRNA 6941	chr12:112907822-112929496	D12Ggc2e,mmu-mir-6941,Serh	ENSMUSG00000002799,ENSMUSG00000098338	1.02466e+08	e14.0	15219	15371	chr12	112914126	112914278	-	3.20104	5.11116	2.66348	2.12929	3.38388	4.13818	2.84513	2.13571	1.89949	2.85312	1.78642	1.94227	2.92954	2.6559	2.72213	3.55913	3.22379	5.36411	2.7225	3.26747	4.48124	2.92296	2.12873
GSMG0009357	Jag2 // Mir6941	jagged 2 // microRNA 6941	chr12:112907822-112929496	D12Ggc2e,mmu-mir-6941,Serh	ENSMUSG00000002799,ENSMUSG00000098338	1.02466e+08	e15.0	15448	15561	chr12	112913936	112914049	-	2.4408	3.54186	1.94772	2.4806	3.77001	2.33152	4.09842	3.05617	1.91569	2.52689	1.72461	1.03713	2.11604	2.023	1.83248	3.37994	1.68724	3.68585	3.1551	4.33091	2.78493	2.26877	2.90892
GSMG0009357	Jag2 // Mir6941	jagged 2 // microRNA 6941	chr12:112907822-112929496	D12Ggc2e,mmu-mir-6941,Serh	ENSMUSG00000002799,ENSMUSG00000098338	1.02466e+08	e16.0	15768	15881	chr12	112913616	112913729	-	2.62635	3.31918	2.89972	3.50041	3.07343	2.7559	3.72429	3.61597	2.83926	2.10562	2.0531	1.77813	1.83361	2.28826	1.73558	4.16554	2.31952	3.41398	2.52421	4.21129	3.27739	3.48315	2.39301
GSMG0009357	Jag2 // Mir6941	jagged 2 // microRNA 6941	chr12:112907822-112929496	D12Ggc2e,mmu-mir-6941,Serh	ENSMUSG00000002799,ENSMUSG00000098338	1.02466e+08	e17.0	15994	16107	chr12	112913390	112913503	-	2.357	2.63018	1.8322	1.89992	3.1211	2.77459	3.08126	2.91933	2.98977	1.58651	2.95007	1.16716	2.88224	2.82431	1.162	3.34477	1.44422	2.36219	3.36898	3.26165	2.64514	2.29644	1.96326
GSMG0009357	Jag2 // Mir6941	jagged 2 // microRNA 6941	chr12:112907822-112929496	D12Ggc2e,mmu-mir-6941,Serh	ENSMUSG00000002799,ENSMUSG00000098338	1.02466e+08	e18.0	16216	16332	chr12	112913165	112913281	-	2.60253	3.92347	2.34272	1.82922	3.79462	1.88227	3.37546	1.96632	1.8435	2.51205	2.42713	1.57842	2.80276	3.49311	1.62214	2.92848	1.81418	1.67429	3.40424	3.29449	3.29747	3.10056	3.15489
GSMG0009357	Jag2 // Mir6941	jagged 2 // microRNA 6941	chr12:112907822-112929496	D12Ggc2e,mmu-mir-6941,Serh	ENSMUSG00000002799,ENSMUSG00000098338	1.02466e+08	e19.0	16777	16804	chr12	112912693	112912720	-	1.86867	4.45157	2.61595	2.37332	4.02697	2.97446	2.10212	2.55214	1.91244	2.39342	1.77634	2.06853	1.94509	3.04012	1.00212	3.90215	2.15792	2.39097	4.47738	3.4224	2.65468	3.31725	1.89436
GSMG0009357	Jag2 // Mir6941	jagged 2 // microRNA 6941	chr12:112907822-112929496	D12Ggc2e,mmu-mir-6941,Serh	ENSMUSG00000002799,ENSMUSG00000098338	1.02466e+08	e20.0	16883	16968	chr12	112912529	112912614	-	3.02079	5.19708	2.98549	3.10127	4.56654	3.09501	3.34957	2.60531	2.69688	2.44058	1.81543	2.47135	2.08269	2.12054	2.02912	5.18606	3.18106	3.96962	4.81764	3.41482	2.31564	3.25525	1.88883
GSMG0009357	Jag2 // Mir6941	jagged 2 // microRNA 6941	chr12:112907822-112929496	D12Ggc2e,mmu-mir-6941,Serh	ENSMUSG00000002799,ENSMUSG00000098338	1.02466e+08	e21.0	17475	17588	chr12	112911909	112912022	-	2.95888	3.20811	2.83949	2.8876	2.12947	2.49057	2.55194	2.04023	2.46096	2.51418	1.89156	1.9409	2.21726	2.16064	1.77224	4.24053	3.84288	3.72187	3.55588	2.40204	2.11389	3.82621	1.2716
GSMG0009357	Jag2 // Mir6941	jagged 2 // microRNA 6941	chr12:112907822-112929496	D12Ggc2e,mmu-mir-6941,Serh	ENSMUSG00000002799,ENSMUSG00000098338	1.02466e+08	e22.0	17679	17794	chr12	112911703	112911818	-	4.28577	3.28322	3.81226	2.55811	3.95744	2.3402	3.07902	2.04279	2.78308	2.98774	2.45435	3.25648	2.56663	3.12233	2.16768	5.29612	6.03281	3.98808	5.03047	4.19472	3.35326	4.42572	2.72783
GSMG0009357	Jag2 // Mir6941	jagged 2 // microRNA 6941	chr12:112907822-112929496	D12Ggc2e,mmu-mir-6941,Serh	ENSMUSG00000002799,ENSMUSG00000098338	1.02466e+08	e23.0	18190	18438	chr12	112911059	112911307	-	3.08315	4.51637	3.48046	3.52539	3.34897	2.35358	4.14256	3.05013	2.71278	2.90821	2.1897	1.59387	3.37324	3.03144	2.03183	4.79933	3.73252	3.92285	3.93487	3.58547	4.62702	4.20933	3.71099
GSMG0009357	Jag2 // Mir6941	jagged 2 // microRNA 6941	chr12:112907822-112929496	D12Ggc2e,mmu-mir-6941,Serh	ENSMUSG00000002799,ENSMUSG00000098338	1.02466e+08	e24.0	18922	19053	chr12	112910444	112910575	-	2.1076	4.70041	2.88748	2.76084	3.74511	1.45184	3.04919	2.68116	2.3091	2.82847	2.42603	2.33138	3.90454	3.30709	1.69237	4.40551	2.3948	3.72971	3.72077	3.75326	3.60827	3.32667	2.9492
GSMG0009357	Jag2 // Mir6941	jagged 2 // microRNA 6941	chr12:112907822-112929496	D12Ggc2e,mmu-mir-6941,Serh	ENSMUSG00000002799,ENSMUSG00000098338	1.02466e+08	e25.0	19788	19944	chr12	112909553	112909709	-	3.36807	3.44937	3.69522	2.52046	3.51169	2.34196	2.11588	2.54352	2.1957	2.92733	2.376	2.77457	3.67554	3.87553	1.86996	3.91803	3.93941	4.0266	4.01701	4.53792	2.71614	3.88774	4.14198
GSMG0009357	Jag2 // Mir6941	jagged 2 // microRNA 6941	chr12:112907822-112929496	D12Ggc2e,mmu-mir-6941,Serh	ENSMUSG00000002799,ENSMUSG00000098338	1.02466e+08	e26.0	20112	21675	chr12	112907822	112909385	-	2.89379	3.70643	2.56794	2.85254	3.12198	2.53703	2.82564	1.83419	2.18951	2.39596	2.17093	2.01277	2.1206	2.25991	1.73848	3.67826	2.80561	2.88397	3.27588	3.4153	3.03334	3.21786	2.64405
GSMG0009357	Jag2 // Mir6941	jagged 2 // microRNA 6941	chr12:112907822-112929496	D12Ggc2e,mmu-mir-6941,Serh	ENSMUSG00000002799,ENSMUSG00000098338	1.02466e+08	e2.0	265	615	chr12	112928882	112929232	-	NA	NA	NA	NA	NA	NA	NA	NA	NA	NA	NA	NA	NA	NA	NA	1.21498	NA	NA	NA	0.922528	NA	NA	NA
GSMG0009357	Jag2 // Mir6941	jagged 2 // microRNA 6941	chr12:112907822-112929496	D12Ggc2e,mmu-mir-6941,Serh	ENSMUSG00000002799,ENSMUSG00000098338	1.02466e+08	e3.0	7440	7497	chr12	112922000	112922057	-	1.57068	2.26562	2.39109	2.17948	1.32463	1.48091	2.09646	1.34748	1.09036	1.19034	2.30168	1.55589	2.18163	1.05091	1.26211	3.68746	2.92179	2.33906	2.12432	2.22794	1.2694	2.08241	1.77202
GSMG0009357	Jag2 // Mir6941	jagged 2 // microRNA 6941	chr12:112907822-112929496	D12Ggc2e,mmu-mir-6941,Serh	ENSMUSG00000002799,ENSMUSG00000098338	1.02466e+08	e1.0	1	78	chr12	112929419	112929496	-	NA	NA	NA	NA	NA	NA	NA	NA	NA	NA	NA	NA	NA	NA	NA	NA	NA	NA	NA	0.855048	NA	NA	NA
GSMG0009357	Jag2 // Mir6941	jagged 2 // microRNA 6941	chr12:112907822-112929496	D12Ggc2e,mmu-mir-6941,Serh	ENSMUSG00000002799,ENSMUSG00000098338	1.02466e+08	e4.0	9016	9266	chr12	112920231	112920481	-	2.67766	3.18582	2.97176	2.46788	2.7997	2.52373	2.38498	2.73627	1.49107	1.88401	2.80817	1.95722	2.27047	2.39643	2.35652	3.20571	4.17508	3.03644	3.13102	2.88537	3.02743	3.53203	1.77117
GSMG0009357	Jag2 // Mir6941	jagged 2 // microRNA 6941	chr12:112907822-112929496	D12Ggc2e,mmu-mir-6941,Serh	ENSMUSG00000002799,ENSMUSG00000098338	1.02466e+08	e5.0	9365	9425	chr12	112920072	112920132	-	4.3207	4.26812	3.01778	2.90293	2.95235	1.05072	3.05477	2.63407	2.26961	2.04369	2.81203	1.89501	2.05265	1.91078	2.22329	2.61824	4.03787	2.4448	3.77441	3.20164	4.00295	3.21519	2.49274
GSMG0009358	Nudt14	nudix (nucleoside diphosphate linked moiety X)-type motif 14	chr12:112934291-112942142	1110030M18Rik	ENSMUSG00000002804	66174	e1.0	1	152	chr12	112941991	112942142	-	5.90838	5.29441	3.81443	4.87712	5.67137	5.57627	5.60463	3.79253	4.8994	3.5771	4.19891	3.01532	3.19353	4.41792	2.91324	4.67599	4.27605	4.88445	5.34047	5.09943	4.27231	3.58893	3.1848
GSMG0009358	Nudt14	nudix (nucleoside diphosphate linked moiety X)-type motif 14	chr12:112934291-112942142	1110030M18Rik	ENSMUSG00000002804	66174	e2.0	2821	2864	chr12	112939279	112939322	-	6.95855	6.62056	5.23462	6.57245	6.96511	7.2047	6.54689	5.09945	5.19893	4.2252	5.28571	4.36202	5.03669	4.64171	4.98703	7.08001	4.72119	5.79337	6.77873	7.32025	7.01502	5.18887	4.3549
GSMG0009358	Nudt14	nudix (nucleoside diphosphate linked moiety X)-type motif 14	chr12:112934291-112942142	1110030M18Rik	ENSMUSG00000002804	66174	e3.0	3284	3348	chr12	112938795	112938859	-	7.39866	7.31194	5.71276	6.64683	6.22796	7.51116	9.65092	5.06633	5.41176	4.84711	5.23417	4.53586	5.3778	5.24176	7.81118	7.72864	6.14414	5.91891	6.63755	6.90944	5.91717	4.8515	6.07113
GSMG0009358	Nudt14	nudix (nucleoside diphosphate linked moiety X)-type motif 14	chr12:112934291-112942142	1110030M18Rik	ENSMUSG00000002804	66174	e4.0	3550	3586	chr12	112938557	112938593	-	7.29591	6.92719	4.65263	6.21377	4.88666	4.88277	8.17369	6.10585	4.24227	4.47781	5.82453	3.05626	5.68735	4.07968	5.99507	6.09878	6.31086	6.72815	6.05487	5.97757	4.95172	4.2068	6.83478
GSMG0009358	Nudt14	nudix (nucleoside diphosphate linked moiety X)-type motif 14	chr12:112934291-112942142	1110030M18Rik	ENSMUSG00000002804	66174	e4.0	3587	3787	chr12	112938356	112938556	-	7.0573	8.55517	8.68606	10.2202	8.71337	10.3291	11.3142	8.25586	7.43303	9.38321	7.47355	6.43113	8.38712	7.74969	10.2912	9.17341	9.84493	9.01549	8.9182	9.57937	7.69746	8.76091	8.71196
GSMG0009358	Nudt14	nudix (nucleoside diphosphate linked moiety X)-type motif 14	chr12:112934291-112942142	1110030M18Rik	ENSMUSG00000002804	66174	e5.0	7093	7852	chr12	112934291	112935050	-	2.9072	3.71682	3.79562	3.81876	4.14521	4.26037	5.19906	3.62627	3.26175	3.84862	2.31066	3.1199	3.71204	3.07737	2.88878	3.42746	3.12935	3.50066	3.79097	3.55509	3.53267	3.05754	2.78648
GSMG0009360	NULL	NULL	chr12:112955548-112958398	NULL	NULL	NULL	e1.0	1	2851	chr12	112955548	112958398	-	6.8986	6.21979	6.33694	6.60932	7.16816	6.69237	6.77951	6.6096	6.93736	6.46465	6.29028	6.03133	6.45372	6.32404	5.66835	4.16361	4.22206	4.94966	5.01422	4.45987	4.00543	4.85752	4.04024
GSMG0009361	Brf1	BRF1, RNA polymerase III transcription initiation factor 90 kDa subunit	chr12:112959862-113000621	2510002F24Rik,GTF3B,TAF3C,TAFIII90,TFIIIB90	ENSMUSG00000011158	72308	e3.0	12530	12703	chr12	112987919	112988092	-	15.6536	16.1799	15.5939	15.6376	15.439	14.6031	13.063	13.2361	12.6088	12.46	13.7786	15.3877	13.7581	13.7182	12.4012	10.5202	9.20094	11.1955	10.6862	10.3622	9.182	8.93245	9.29512
GSMG0009361	Brf1	BRF1, RNA polymerase III transcription initiation factor 90 kDa subunit	chr12:112959862-113000621	2510002F24Rik,GTF3B,TAF3C,TAFIII90,TFIIIB90	ENSMUSG00000011158	72308	e4.0	17564	17595	chr12	112983027	112983058	-	17.8149	17.4961	15.5175	19.6864	14.5531	15.3083	17.3977	13.9314	12.1063	14.6082	15.89	16.7545	17.0932	14.7848	14.6253	8.70585	8.00173	10.6483	13.7298	12.5769	10.7274	12.9179	9.24431
GSMG0009361	Brf1	BRF1, RNA polymerase III transcription initiation factor 90 kDa subunit	chr12:112959862-113000621	2510002F24Rik,GTF3B,TAF3C,TAFIII90,TFIIIB90	ENSMUSG00000011158	72308	e5.0	20865	20937	chr12	112979685	112979757	-	20.6473	21.9851	18.8493	22.9772	18.0346	18.0087	21.618	16.5718	15.375	17.3762	18.1879	17.8756	18.1973	19.9037	16.3165	12.5621	11.452	14.419	15.4618	13.9522	12.7045	14.4251	11.9732
GSMG0009361	Brf1	BRF1, RNA polymerase III transcription initiation factor 90 kDa subunit	chr12:112959862-113000621	2510002F24Rik,GTF3B,TAF3C,TAFIII90,TFIIIB90	ENSMUSG00000011158	72308	e6.0	27001	27150	chr12	112973472	112973621	-	14.5296	13.3492	14.2797	15.5476	14.3605	13.7533	15.8191	14.0608	12.4602	13.8867	12.5407	15.5123	12.2553	14.8282	11.7576	9.26047	10.0491	10.3744	10.3421	8.5443	11.1075	9.93989	10.0185
GSMG0009361	Brf1	BRF1, RNA polymerase III transcription initiation factor 90 kDa subunit	chr12:112959862-113000621	2510002F24Rik,GTF3B,TAF3C,TAFIII90,TFIIIB90	ENSMUSG00000011158	72308	e7.0	28267	28360	chr12	112972262	112972355	-	17.7107	14.5181	12.8399	15.0577	15.7351	18.5766	15.9882	14.8453	14.8566	14.8035	13.3507	15.9341	14.7877	13.9157	12.669	10.5083	8.71778	11.6813	11.3805	10.0501	10.4841	9.38863	9.99815
GSMG0009361	Brf1	BRF1, RNA polymerase III transcription initiation factor 90 kDa subunit	chr12:112959862-113000621	2510002F24Rik,GTF3B,TAF3C,TAFIII90,TFIIIB90	ENSMUSG00000011158	72308	e8.0	30399	30525	chr12	112970097	112970223	-	22.1792	18.3714	19.4473	20.7757	18.3838	20.6903	20.6127	17.6141	22.1991	18.3166	19.8069	23.5178	19.6128	22.4638	18.8223	14.4791	13.7032	15.37	15.2119	14.7775	11.4295	12.1402	12.3973
GSMG0009361	Brf1	BRF1, RNA polymerase III transcription initiation factor 90 kDa subunit	chr12:112959862-113000621	2510002F24Rik,GTF3B,TAF3C,TAFIII90,TFIIIB90	ENSMUSG00000011158	72308	e9.0	31141	31180	chr12	112969442	112969481	-	23.0972	22.9049	22.2808	22.7885	18.2143	20.4445	21.4839	17.7913	21.6835	19.1208	20.5732	24.3763	18.1077	20.4324	17.5682	13.6331	14.3984	13.5692	20.1001	13.7701	11.3385	14.2278	15.4856
GSMG0009361	Brf1	BRF1, RNA polymerase III transcription initiation factor 90 kDa subunit	chr12:112959862-113000621	2510002F24Rik,GTF3B,TAF3C,TAFIII90,TFIIIB90	ENSMUSG00000011158	72308	e10.0	31265	31357	chr12	112969265	112969357	-	21.7463	21.7476	23.1001	21.6799	19.615	21.9416	19.6711	19.6528	22.3116	18.0611	19.9409	21.3695	19.0416	19.8439	16.87	14.2035	17.1848	14.0201	18.5762	14.3741	14.653	15.1856	14.8988
GSMG0009361	Brf1	BRF1, RNA polymerase III transcription initiation factor 90 kDa subunit	chr12:112959862-113000621	2510002F24Rik,GTF3B,TAF3C,TAFIII90,TFIIIB90	ENSMUSG00000011158	72308	e11.0	34630	34893	chr12	112965729	112965992	-	16.4726	19.2934	19.4444	17.3299	18.4669	23.5467	20.3205	16.9669	15.9003	17.3386	18.0953	16.5555	17.8895	18.4871	15.6436	16.2578	14.0197	15.1792	16.0025	13.6975	13.1354	14.2663	10.4369
GSMG0009361	Brf1	BRF1, RNA polymerase III transcription initiation factor 90 kDa subunit	chr12:112959862-113000621	2510002F24Rik,GTF3B,TAF3C,TAFIII90,TFIIIB90	ENSMUSG00000011158	72308	e12.0	36377	36438	chr12	112964184	112964245	-	18.0259	17.5071	20.6594	21.2425	18.2488	22.4819	21.877	17.9456	16.6246	18.2059	20.708	17.86	16.1389	20.4547	18.6793	12.8338	13.2802	15.0589	14.8866	12.3853	15.9854	14.4982	11.0475
GSMG0009361	Brf1	BRF1, RNA polymerase III transcription initiation factor 90 kDa subunit	chr12:112959862-113000621	2510002F24Rik,GTF3B,TAF3C,TAFIII90,TFIIIB90	ENSMUSG00000011158	72308	e13.0	37031	37112	chr12	112963510	112963591	-	24.1318	19.2096	21.9268	22.038	23.2064	27.673	25.1614	21.1681	18.1496	24.1406	23.3625	19.8338	18.7972	23.6578	22.1618	14.8542	13.0399	15.2237	17.6657	13.8033	16.3657	14.9478	13.1222
GSMG0009361	Brf1	BRF1, RNA polymerase III transcription initiation factor 90 kDa subunit	chr12:112959862-113000621	2510002F24Rik,GTF3B,TAF3C,TAFIII90,TFIIIB90	ENSMUSG00000011158	72308	e14.0	37190	37245	chr12	112963377	112963432	-	20.9387	18.086	19.2638	16.6682	24.6805	27.8287	23.6387	19.8084	17.1089	21.2206	20.0468	19.0681	17.9825	20.3682	21.1001	14.5049	12.058	16.889	17.8638	13.6001	15.0866	13.1467	13.2648
GSMG0009361	Brf1	BRF1, RNA polymerase III transcription initiation factor 90 kDa subunit	chr12:112959862-113000621	2510002F24Rik,GTF3B,TAF3C,TAFIII90,TFIIIB90	ENSMUSG00000011158	72308	e15.0	37990	38246	chr12	112962376	112962632	-	19.6273	19.1357	19.4519	17.3381	18.6356	23.0668	22.4127	19.7695	17.4383	18.8477	19.5378	18.7015	18.1575	20.0254	19.5122	15.5909	13.4618	14.2599	18.0042	13.7926	13.6236	14.1525	12.419
GSMG0009361	Brf1	BRF1, RNA polymerase III transcription initiation factor 90 kDa subunit	chr12:112959862-113000621	2510002F24Rik,GTF3B,TAF3C,TAFIII90,TFIIIB90	ENSMUSG00000011158	72308	e16.0	38848	38899	chr12	112961723	112961774	-	24.7705	22.2311	20.8323	19.5626	20.2115	27.5438	23.7421	19.3966	20.3858	21.9354	19.354	18.8254	20.8619	23.5032	20.2959	18.4681	16.3768	17.2445	23.1256	16.6431	12.5166	17.2009	15.7411
GSMG0009361	Brf1	BRF1, RNA polymerase III transcription initiation factor 90 kDa subunit	chr12:112959862-113000621	2510002F24Rik,GTF3B,TAF3C,TAFIII90,TFIIIB90	ENSMUSG00000011158	72308	e17.0	39341	39512	chr12	112961110	112961281	-	22.0944	21.3764	21.177	20.7243	20.6412	28.9335	24.9363	18.9494	17.2624	19.3019	17.7016	18.6675	19.7717	20.061	17.9161	17.1494	15.6052	15.1439	18.3162	14.0688	12.2177	13.3151	13.431
GSMG0009361	Brf1	BRF1, RNA polymerase III transcription initiation factor 90 kDa subunit	chr12:112959862-113000621	2510002F24Rik,GTF3B,TAF3C,TAFIII90,TFIIIB90	ENSMUSG00000011158	72308	e18.0	40264	40760	chr12	112959862	112960358	-	10.1604	11.2139	10.1562	11.3286	12.2846	11.2279	9.35713	9.64864	9.6957	11.3314	11.1774	10.804	10.8	10.2827	10.1341	7.56295	9.18256	8.45107	8.29055	7.21247	6.34604	8.81362	6.69385
GSMG0009361	Brf1	BRF1, RNA polymerase III transcription initiation factor 90 kDa subunit	chr12:112959862-113000621	2510002F24Rik,GTF3B,TAF3C,TAFIII90,TFIIIB90	ENSMUSG00000011158	72308	e1.0	1	449	chr12	113000173	113000621	-	1.1982	1.35983	1.2114	1.66146	1.54255	1.56588	1.56193	1.38013	1.25109	1.74797	1.59012	0.88985	1.37441	1.93293	1.08359	3.22174	1.35015	0.962172	NA	3.87558	1.09836	1.45092	NA
GSMG0009361	Brf1	BRF1, RNA polymerase III transcription initiation factor 90 kDa subunit	chr12:112959862-113000621	2510002F24Rik,GTF3B,TAF3C,TAFIII90,TFIIIB90	ENSMUSG00000011158	72308	e2.0	7478	7558	chr12	112993064	112993144	-	9.46707	12.6643	11.176	13.9758	12.0865	12.9433	10.4583	10.5738	10.9897	11.1308	10.6291	7.20491	9.86305	11.7517	9.90772	8.94601	10.0885	9.44631	6.91329	10.1232	7.24067	9.31595	5.80619
GSMG0009367	Wdr60	WD repeat domain 60	chr12:116206262-116263025	D430033N04Rik	ENSMUSG00000042050	217935	e6.0	14723	15031	chr12	116247995	116248303	-	4.64283	4.22872	2.77132	3.88187	3.93581	4.21865	4.09746	2.48213	2.95947	3.21618	3.35814	2.62055	3.19388	3.55185	2.17351	3.3291	3.78922	2.35775	3.47951	3.6316	4.33932	3.30236	2.27469
GSMG0009367	Wdr60	WD repeat domain 60	chr12:116206262-116263025	D430033N04Rik	ENSMUSG00000042050	217935	e7.0	16249	16326	chr12	116246700	116246777	-	5.22007	5.87801	4.13873	4.51905	5.51431	4.69176	5.3821	2.7951	3.45318	3.21433	4.07161	2.93632	2.56448	4.30331	3.10092	3.52921	4.35688	3.10595	5.56168	3.41184	2.79305	3.41785	2.38379
GSMG0009367	Wdr60	WD repeat domain 60	chr12:116206262-116263025	D430033N04Rik	ENSMUSG00000042050	217935	e8.0	16805	17021	chr12	116246005	116246221	-	6.36699	5.21944	4.89961	4.22301	4.51408	5.38374	4.71181	2.94846	4.01727	3.33018	2.89824	3.3178	3.82779	3.51671	2.59053	4.38524	3.01124	4.54166	4.30069	4.09404	2.80298	3.9989	3.49983
GSMG0009367	Wdr60	WD repeat domain 60	chr12:116206262-116263025	D430033N04Rik	ENSMUSG00000042050	217935	e1.0	1	175	chr12	116262851	116263025	-	1.08869	1.51302	1.28471	1.85714	1.85493	2.37259	1.02425	1.16419	1.12208	0.921322	NA	NA	1.20686	1.67475	0.983786	1.35507	1.76018	0.971919	NA	1.32927	1.00817	1.06893	1.26765
GSMG0009367	Wdr60	WD repeat domain 60	chr12:116206262-116263025	D430033N04Rik	ENSMUSG00000042050	217935	e9.0	21245	21347	chr12	116241679	116241781	-	4.118	4.62446	4.76903	4.15081	4.22284	6.08798	2.89197	2.93537	3.43264	2.34993	2.79291	3.63146	3.78375	2.59916	2.90398	2.71855	5.11292	3.8076	3.81232	4.01392	4.37033	3.60335	2.71307
GSMG0009367	Wdr60	WD repeat domain 60	chr12:116206262-116263025	D430033N04Rik	ENSMUSG00000042050	217935	e10.0	29580	29709	chr12	116233317	116233446	-	2.98098	4.83754	2.67065	3.44007	2.94594	4.28873	2.71884	2.73549	1.79257	2.23457	2.59721	3.50089	2.26004	2.35754	1.77189	3.38323	3.84698	3.08611	3.71514	3.00819	3.15486	2.67026	3.26203
GSMG0009367	Wdr60	WD repeat domain 60	chr12:116206262-116263025	D430033N04Rik	ENSMUSG00000042050	217935	e11.0	30320	30389	chr12	116232637	116232706	-	4.32258	4.42328	2.1019	2.60335	3.20172	4.08184	3.56983	2.31594	2.44091	1.5074	2.75412	3.0863	1.55065	2.58006	1.73579	3.46772	2.49846	3.63186	5.19538	3.72078	3.59637	3.0011	2.76906
GSMG0009367	Wdr60	WD repeat domain 60	chr12:116206262-116263025	D430033N04Rik	ENSMUSG00000042050	217935	e11.0	30390	30431	chr12	116232595	116232636	-	4.65694	5.74908	2.97708	3.9697	4.37623	5.90104	4.8712	3.58617	2.96682	1.85414	3.20569	3.68043	3.03384	3.09187	2.2975	3.63363	3.02025	2.99922	5.35543	4.52942	4.13384	3.04811	2.78167
GSMG0009367	Wdr60	WD repeat domain 60	chr12:116206262-116263025	D430033N04Rik	ENSMUSG00000042050	217935	e12.0	31249	31337	chr12	116231689	116231777	-	3.97248	6.41117	4.78489	5.14388	3.65778	5.93468	4.84134	4.50058	2.6625	1.68248	3.61077	3.24322	3.36254	3.21994	2.59163	4.13408	4.32118	4.29207	5.11104	4.75102	3.61593	3.76095	3.85893
GSMG0009367	Wdr60	WD repeat domain 60	chr12:116206262-116263025	D430033N04Rik	ENSMUSG00000042050	217935	e13.0	33316	33353	chr12	116229673	116229710	-	4.67937	6.31438	4.66793	6.70479	3.07017	5.87962	3.7687	3.83786	2.81935	2.38896	4.63105	4.14475	3.09878	2.69638	3.13752	3.88437	4.53875	4.35564	3.63105	4.24395	3.15939	5.34077	4.78827
GSMG0009367	Wdr60	WD repeat domain 60	chr12:116206262-116263025	D430033N04Rik	ENSMUSG00000042050	217935	e13.0	33354	33445	chr12	116229581	116229672	-	4.42409	6.10052	4.03302	5.84884	4.38255	5.65127	4.51674	3.48882	2.72164	2.63863	3.44462	3.52897	3.93593	2.53485	3.12287	3.71459	4.31246	3.33617	2.66139	3.87179	3.16748	4.10371	3.64021
GSMG0009367	Wdr60	WD repeat domain 60	chr12:116206262-116263025	D430033N04Rik	ENSMUSG00000042050	217935	e14.0	36889	37049	chr12	116225977	116226137	-	3.68353	4.72254	2.72406	3.34587	4.52479	5.00276	3.50631	2.98946	2.2087	1.99226	2.11556	3.03013	2.52879	2.45451	3.43186	3.40268	3.14077	3.92362	2.99916	3.18943	3.45203	3.25282	2.72269
GSMG0009367	Wdr60	WD repeat domain 60	chr12:116206262-116263025	D430033N04Rik	ENSMUSG00000042050	217935	e14.0	37050	37061	chr12	116225965	116225976	-	4.04325	3.84236	1.96813	3.01332	3.63135	3.85525	1.38637	2.53684	3.40861	1.83381	2.00146	1.85959	1.74575	2.60817	2.49745	2.05427	2.25029	2.54371	4.63897	3.73933	4.00939	2.56883	3.76816
GSMG0009367	Wdr60	WD repeat domain 60	chr12:116206262-116263025	D430033N04Rik	ENSMUSG00000042050	217935	e15.0	37977	38139	chr12	116224887	116225049	-	4.67677	5.67028	3.08157	5.34866	4.70275	3.16834	3.35954	2.90722	2.81531	2.27699	2.77291	2.97854	4.47297	2.88325	1.96807	3.52172	4.29878	2.63823	4.41296	4.15446	4.55052	3.93534	2.79807
GSMG0009367	Wdr60	WD repeat domain 60	chr12:116206262-116263025	D430033N04Rik	ENSMUSG00000042050	217935	e16.0	44132	44245	chr12	116218781	116218894	-	4.71287	5.49981	4.072	6.97041	6.63454	3.70895	3.60497	2.9111	3.30085	3.38491	2.50177	3.97863	5.41665	4.06618	2.4742	3.82246	3.70305	2.83972	3.89116	4.42997	4.01684	3.34716	3.21855
GSMG0009367	Wdr60	WD repeat domain 60	chr12:116206262-116263025	D430033N04Rik	ENSMUSG00000042050	217935	e17.0	44348	44409	chr12	116218617	116218678	-	4.57182	5.1991	2.60674	5.54599	5.09508	4.37461	4.41677	2.84204	3.81585	3.16052	2.4189	4.31226	3.65021	3.60845	1.80014	3.03299	3.66921	4.46647	3.19646	4.06856	2.8443	2.0822	4.00906
GSMG0009367	Wdr60	WD repeat domain 60	chr12:116206262-116263025	D430033N04Rik	ENSMUSG00000042050	217935	e18.0	44871	44922	chr12	116218104	116218155	-	4.39099	3.55466	2.04432	4.62686	4.18022	4.32906	4.70193	1.95921	3.74285	1.88746	2.31208	3.83653	2.33181	3.03353	1.33971	2.55146	2.49742	3.39487	2.63435	3.58825	2.79869	2.08853	3.51961
GSMG0009367	Wdr60	WD repeat domain 60	chr12:116206262-116263025	D430033N04Rik	ENSMUSG00000042050	217935	e19.0	46485	46545	chr12	116216481	116216541	-	3.99265	3.77324	4.02456	4.92841	4.78678	4.49644	5.14379	2.88201	3.14456	2.57294	3.02809	4.08387	3.23166	3.68249	2.41153	3.8613	2.25138	4.39128	4.31999	3.06158	3.74825	3.49895	4.19713
GSMG0009367	Wdr60	WD repeat domain 60	chr12:116206262-116263025	D430033N04Rik	ENSMUSG00000042050	217935	e20.0	49245	49344	chr12	116213682	116213781	-	5.5988	4.67013	4.71768	5.12863	6.1752	4.15608	4.62764	2.56758	3.21126	3.07303	3.11014	4.30092	4.90694	4.98635	3.69993	3.92322	4.3385	4.84176	5.14153	3.99677	4.08834	4.88247	4.77555
GSMG0009367	Wdr60	WD repeat domain 60	chr12:116206262-116263025	D430033N04Rik	ENSMUSG00000042050	217935	e21.0	49521	49652	chr12	116213374	116213505	-	5.56654	6.0114	4.86133	5.12849	5.54112	4.14881	3.87086	1.8348	2.54462	2.83227	3.02722	3.54021	5.27311	3.02699	2.61836	3.22354	3.47521	3.57606	3.27943	4.34835	3.17727	4.48313	3.18774
GSMG0009367	Wdr60	WD repeat domain 60	chr12:116206262-116263025	D430033N04Rik	ENSMUSG00000042050	217935	e22.0	51078	51301	chr12	116211725	116211948	-	4.29468	3.92041	3.06675	4.28929	4.27511	4.44702	3.82203	2.45313	2.47898	2.86122	2.2138	2.45409	3.38601	2.23706	2.21355	2.74324	1.89751	2.93405	2.52672	3.15225	2.70935	2.79672	2.81093
GSMG0009367	Wdr60	WD repeat domain 60	chr12:116206262-116263025	D430033N04Rik	ENSMUSG00000042050	217935	e3.0	5552	5605	chr12	116257421	116257474	-	1.87932	2.57513	2.27053	5.12425	4.0777	3.15754	3.598	1.92258	2.62495	1.88967	1.61241	2.11817	2.3676	3.03749	2.07022	2.62661	3.16224	2.48142	1.74012	2.34971	3.1291	3.13779	1.57086
GSMG0009367	Wdr60	WD repeat domain 60	chr12:116206262-116263025	D430033N04Rik	ENSMUSG00000042050	217935	e23.0	55243	56764	chr12	116206262	116207783	-	1.64833	1.32097	1.17755	1.54844	1.67514	1.45487	1.19504	1.07393	0.855503	0.823635	0.898508	1.14796	1.18069	1.04881	0.756123	1.11271	0.907736	NA	1.10597	1.33223	1.18347	0.94563	1.08099
GSMG0009367	Wdr60	WD repeat domain 60	chr12:116206262-116263025	D430033N04Rik	ENSMUSG00000042050	217935	e4.0	6775	7195	chr12	116255831	116256251	-	3.69077	4.27155	3.06924	3.88036	3.91114	3.88458	3.41874	2.87492	2.5555	1.88787	2.64737	3.47751	2.90646	3.48723	1.94423	3.75291	3.04878	2.99875	3.78419	3.1501	4.3406	3.06852	2.90638
GSMG0009367	Wdr60	WD repeat domain 60	chr12:116206262-116263025	D430033N04Rik	ENSMUSG00000042050	217935	e5.0	8530	8621	chr12	116254405	116254496	-	2.80793	3.32913	3.51805	3.20232	4.59533	4.08423	3.40727	3.24171	3.924	2.16379	2.43475	3.01127	2.46255	2.9001	1.53381	2.47867	3.00995	2.72935	3.31967	2.94704	4.1448	2.76017	2.66448
GSMG0009376	Sp4	trans-acting transcription factor 4	chr12:118231686-118301440	5730497N03Rik,HF-1b,HF1-b	ENSMUSG00000025323	20688	e1.0	1	214	chr12	118301227	118301440	-	1.33276	1.21364	1.51333	1.19246	1.66302	1.39506	NA	NA	NA	1.06863	0.864274	NA	0.771254	0.818928	NA	1.15908	1.71821	NA	1.2501	0.932367	NA	1.40376	NA
GSMG0009376	Sp4	trans-acting transcription factor 4	chr12:118231686-118301440	5730497N03Rik,HF-1b,HF1-b	ENSMUSG00000025323	20688	e3.0	1249	2803	chr12	118298638	118300192	-	6.26054	6.44013	6.52066	6.28889	6.44938	5.47307	4.62961	5.53382	4.56403	4.76039	5.11752	5.98915	5.22652	5.29775	5.31425	5.23794	5.88804	5.13786	4.58833	4.39572	4.73977	7.218	5.99251
GSMG0009376	Sp4	trans-acting transcription factor 4	chr12:118231686-118301440	5730497N03Rik,HF-1b,HF1-b	ENSMUSG00000025323	20688	e4.0	39486	39714	chr12	118261727	118261955	-	7.3493	7.36018	6.34907	7.51255	7.10112	6.61941	5.33651	4.69174	5.78024	5.40515	4.80244	4.29284	4.65925	5.75285	6.16418	5.13752	7.30649	4.69472	5.66145	6.18249	5.75711	6.00298	5.44812
GSMG0009376	Sp4	trans-acting transcription factor 4	chr12:118231686-118301440	5730497N03Rik,HF-1b,HF1-b	ENSMUSG00000025323	20688	e5.0	46832	46838	chr12	118254603	118254609	-	8.8711	7.57615	6.84659	7.59677	6.71881	7.64495	6.64761	6.58357	6.46607	5.59426	4.731	4.50855	7.57306	6.35536	8.36343	6.74329	7.28844	7.66313	5.42495	6.78659	4.5188	6.36283	5.96514
GSMG0009376	Sp4	trans-acting transcription factor 4	chr12:118231686-118301440	5730497N03Rik,HF-1b,HF1-b	ENSMUSG00000025323	20688	e5.0	46839	47031	chr12	118254410	118254602	-	9.38201	8.60369	7.11935	9.07842	6.84186	9.18975	6.69146	6.19374	6.53568	6.30032	5.67462	6.4432	8.45778	7.38228	6.1964	8.21615	8.92693	6.87445	7.0418	5.82019	4.85429	9.30448	8.67665
GSMG0009376	Sp4	trans-acting transcription factor 4	chr12:118231686-118301440	5730497N03Rik,HF-1b,HF1-b	ENSMUSG00000025323	20688	e6.0	63047	69755	chr12	118231686	118238394	-	2.13226	2.4491	2.51926	2.41917	2.28504	2.39053	2.14122	1.9404	1.64861	1.65366	1.96025	2.04409	1.79944	1.56527	1.85362	2.015	2.14434	1.93216	1.92465	1.73369	1.93412	2.65099	2.47648
GSMG0009376	Sp4	trans-acting transcription factor 4	chr12:118231686-118301440	5730497N03Rik,HF-1b,HF1-b	ENSMUSG00000025323	20688	e2.0	633	742	chr12	118300699	118300808	-	3.65976	3.28286	3.47056	3.49303	3.16419	3.75693	2.88862	3.17169	2.19546	2.97309	2.74996	2.89113	2.2105	2.14774	1.98234	2.24417	3.99581	1.85911	1.14804	2.82367	2.1053	3.37948	2.58765
GSMG0009381	Itgb8	integrin beta 8	chr12:119159997-119238801	4832412O06Rik	ENSMUSG00000025321	320910	e1.0	1	1130	chr12	119237672	119238801	-	0.990776	NA	1.15914	0.954241	1.32723	NA	NA	0.867981	0.872497	NA	0.987968	0.853284	1.39558	1.02541	0.980092	NA	NA	NA	NA	NA	NA	NA	NA
GSMG0009381	Itgb8	integrin beta 8	chr12:119159997-119238801	4832412O06Rik	ENSMUSG00000025321	320910	e2.0	30198	30283	chr12	119208519	119208604	-	1.25881	1.08322	1.96483	1.30765	1.23761	0.951397	NA	1.15682	1.17206	1.03403	1.17842	0.906078	2.95018	1.63319	2.67667	NA	NA	1.11099	1.27663	NA	NA	NA	NA
GSMG0009381	Itgb8	integrin beta 8	chr12:119159997-119238801	4832412O06Rik	ENSMUSG00000025321	320910	e3.0	36221	36395	chr12	119202407	119202581	-	1.12646	1.33512	2.54279	1.95426	2.03363	0.917512	0.878729	1.17319	1.76201	1.60952	1.96179	2.51497	3.03181	2.21586	1.70511	NA	NA	1.22619	NA	NA	NA	1.12633	NA
GSMG0009381	Itgb8	integrin beta 8	chr12:119159997-119238801	4832412O06Rik	ENSMUSG00000025321	320910	e4.0	46475	46721	chr12	119192081	119192327	-	1.07522	1.20357	1.40647	1.41497	1.59903	NA	0.974294	1.54159	1.07372	1.06762	2.63884	1.77168	1.90415	1.65894	1.1028	NA	NA	NA	NA	NA	1.16122	NA	NA
GSMG0009381	Itgb8	integrin beta 8	chr12:119159997-119238801	4832412O06Rik	ENSMUSG00000025321	320910	e5.0	48137	48302	chr12	119190500	119190665	-	1.346	1.37271	2.02364	2.71249	1.42113	NA	1.92431	1.20402	1.53092	2.10533	2.04325	2.44435	2.9915	2.02155	1.53852	NA	NA	0.999402	NA	NA	1.88405	NA	NA
GSMG0009381	Itgb8	integrin beta 8	chr12:119159997-119238801	4832412O06Rik	ENSMUSG00000025321	320910	e6.0	48825	48983	chr12	119189819	119189977	-	1.65783	1.59837	1.93993	3.78886	2.33435	1.45402	1.59177	1.9067	2.66865	1.98834	2.75823	2.65929	2.18899	1.80088	0.988529	NA	NA	0.957578	1.39213	NA	1.24572	1.80772	NA
GSMG0009381	Itgb8	integrin beta 8	chr12:119159997-119238801	4832412O06Rik	ENSMUSG00000025321	320910	e7.0	57791	57886	chr12	119180916	119181011	-	1.22922	1.44174	1.34551	3.0438	1.98921	NA	1.09117	2.38893	1.90597	2.15124	2.64883	2.05531	1.92135	1.48728	1.23881	NA	NA	1.23457	NA	NA	NA	1.22095	NA
GSMG0009381	Itgb8	integrin beta 8	chr12:119159997-119238801	4832412O06Rik	ENSMUSG00000025321	320910	e8.0	61718	61807	chr12	119176995	119177084	-	1.63157	2.67276	2.06705	3.18151	1.87752	0.981012	0.923037	2.0261	2.32001	2.69501	2.12017	2.15438	2.16076	1.84718	1.78438	NA	NA	NA	1.27909	NA	NA	NA	NA
GSMG0009381	Itgb8	integrin beta 8	chr12:119159997-119238801	4832412O06Rik	ENSMUSG00000025321	320910	e9.0	65382	65516	chr12	119173286	119173420	-	2.4146	2.65425	1.60609	3.76815	2.44711	1.27164	1.43019	2.33044	2.79178	1.59935	2.10456	2.79759	2.59585	2.00483	1.58388	NA	NA	1.8085	1.8671	NA	NA	NA	NA
GSMG0009381	Itgb8	integrin beta 8	chr12:119159997-119238801	4832412O06Rik	ENSMUSG00000025321	320910	e10.0	67753	68155	chr12	119170647	119171049	-	1.84181	1.88772	2.07991	2.20396	1.93535	1.32173	1.28987	2.36699	2.0936	2.04814	1.6136	2.37406	1.82625	2.50112	1.78049	NA	NA	0.972479	1.36872	NA	1.52917	NA	NA
GSMG0009381	Itgb8	integrin beta 8	chr12:119159997-119238801	4832412O06Rik	ENSMUSG00000025321	320910	e11.0	70578	70803	chr12	119167999	119168224	-	1.27247	1.94036	2.2048	1.96292	2.02601	NA	1.24011	2.13248	1.38828	2.30899	1.7524	1.23284	1.51804	2.39334	1.91856	NA	NA	1.06706	NA	NA	NA	0.987961	NA
GSMG0009381	Itgb8	integrin beta 8	chr12:119159997-119238801	4832412O06Rik	ENSMUSG00000025321	320910	e12.0	71941	72047	chr12	119166755	119166861	-	1.12406	1.37411	3.64706	2.06304	2.63073	1.00437	1.35028	1.79826	1.80358	1.48813	1.57616	2.10856	1.95672	1.95205	2.17455	NA	NA	0.935475	1.53802	NA	1.21399	1.33758	NA
GSMG0009381	Itgb8	integrin beta 8	chr12:119159997-119238801	4832412O06Rik	ENSMUSG00000025321	320910	e13.0	75302	75465	chr12	119163337	119163500	-	NA	0.923127	1.13814	1.46943	1.45723	NA	NA	0.847452	NA	NA	1.36641	1.39704	0.934577	1.10553	1.02728	NA	NA	NA	0.96154	NA	NA	1.1318	NA
GSMG0009381	Itgb8	integrin beta 8	chr12:119159997-119238801	4832412O06Rik	ENSMUSG00000025321	320910	e14.0	75563	78805	chr12	119159997	119163239	-	1.03258	1.23838	1.3985	1.55116	1.278	NA	0.87793	1.2875	1.11368	1.23218	1.51442	1.63225	1.58417	1.4167	1.27778	NA	NA	NA	1.05888	NA	NA	NA	NA
GSMG0009384	2810429I04Rik	RIKEN cDNA 2810429I04 gene	chr13:3478230-3494398	NULL	ENSMUSG00000097709	73270	e1.0	1	123	chr13	3478230	3478352	+	NA	NA	NA	NA	NA	NA	NA	NA	NA	NA	NA	NA	NA	NA	NA	NA	NA	NA	2.63384	NA	NA	NA	NA
GSMG0009384	2810429I04Rik	RIKEN cDNA 2810429I04 gene	chr13:3478230-3494398	NULL	ENSMUSG00000097709	73270	ae1.0	124	161	chr13	3478353	3478390	+	NA	NA	NA	NA	NA	NA	NA	NA	NA	NA	NA	NA	NA	NA	NA	NA	NA	NA	1.22841	NA	NA	NA	NA
GSMG0009384	2810429I04Rik	RIKEN cDNA 2810429I04 gene	chr13:3478230-3494398	NULL	ENSMUSG00000097709	73270	e3.0	1680	1767	chr13	3479909	3479996	+	NA	NA	NA	NA	NA	NA	NA	NA	NA	NA	NA	NA	NA	NA	NA	NA	NA	NA	2.67953	NA	NA	NA	NA
GSMG0009384	2810429I04Rik	RIKEN cDNA 2810429I04 gene	chr13:3478230-3494398	NULL	ENSMUSG00000097709	73270	e3.0	1768	1772	chr13	3479997	3480001	+	NA	NA	NA	NA	NA	NA	NA	NA	NA	NA	NA	NA	NA	NA	NA	NA	NA	NA	2.50185	NA	NA	NA	NA
GSMG0009384	2810429I04Rik	RIKEN cDNA 2810429I04 gene	chr13:3478230-3494398	NULL	ENSMUSG00000097709	73270	e4.0	6820	6991	chr13	3485049	3485220	+	NA	NA	NA	NA	NA	NA	NA	NA	NA	NA	NA	NA	NA	NA	NA	NA	NA	NA	2.81039	NA	NA	NA	NA
GSMG0009385	Gdi2	guanosine diphosphate (GDP) dissociation inhibitor 2	chr13:3538075-3567041	GDI-B,Gdi3,GDIB,GDIbeta	ENSMUSG00000021218	14569	e2.0	10789	10896	chr13	3548863	3548970	+	98.0608	103.867	93.8287	97.3897	101.059	90.7083	82.0437	113.352	117.495	107.375	111.314	116.879	108.29	106.247	116.097	123.194	161.541	135.537	120.692	147.324	136.295	152.486	141.677
GSMG0009385	Gdi2	guanosine diphosphate (GDP) dissociation inhibitor 2	chr13:3538075-3567041	GDI-B,Gdi3,GDIB,GDIbeta	ENSMUSG00000021218	14569	e3.0	12915	13014	chr13	3550989	3551088	+	103.892	104.286	109.182	99.8658	99.7684	101.118	87.4461	115.922	117.166	109.635	122.907	134.041	113.13	110.417	129.212	139.947	149.515	138.91	130.951	142.517	146.75	157.769	146.769
GSMG0009385	Gdi2	guanosine diphosphate (GDP) dissociation inhibitor 2	chr13:3538075-3567041	GDI-B,Gdi3,GDIB,GDIbeta	ENSMUSG00000021218	14569	e4.0	16338	16472	chr13	3554412	3554546	+	122.588	128.209	132.787	112.297	118.864	126.835	102.848	135.037	140.206	140.919	144.864	165.872	142.65	138.634	151.59	181.917	193.239	167.077	157.953	171.503	181.451	191.367	183.499
GSMG0009385	Gdi2	guanosine diphosphate (GDP) dissociation inhibitor 2	chr13:3538075-3567041	GDI-B,Gdi3,GDIB,GDIbeta	ENSMUSG00000021218	14569	e5.0	18240	18438	chr13	3556314	3556512	+	124.006	144.841	142.997	123.601	134.748	123.495	99.1931	152.627	137.965	153.933	167.253	191.166	157.116	146.716	161.442	195.835	171.028	184.745	160.127	197.62	208.241	214.284	210.059
GSMG0009385	Gdi2	guanosine diphosphate (GDP) dissociation inhibitor 2	chr13:3538075-3567041	GDI-B,Gdi3,GDIB,GDIbeta	ENSMUSG00000021218	14569	e6.0	18852	18983	chr13	3556926	3557057	+	107.293	135.624	138.308	107.436	117.778	114.339	89.4907	140.987	118.178	123.012	143.569	160.54	139.08	126.593	144.258	174.339	160.665	165.967	144.843	176.715	193.33	188.817	208.818
GSMG0009385	Gdi2	guanosine diphosphate (GDP) dissociation inhibitor 2	chr13:3538075-3567041	GDI-B,Gdi3,GDIB,GDIbeta	ENSMUSG00000021218	14569	e7.0	21918	22017	chr13	3559992	3560091	+	135.49	148.311	150.176	126.995	131.753	132.347	112.81	151.395	142.217	139.05	152.641	162.301	162.489	145.867	151.485	187.263	185.902	180.674	161.044	195.418	201.63	186.204	209.507
GSMG0009385	Gdi2	guanosine diphosphate (GDP) dissociation inhibitor 2	chr13:3538075-3567041	GDI-B,Gdi3,GDIB,GDIbeta	ENSMUSG00000021218	14569	e9.0	23792	23963	chr13	3561866	3562037	+	191.303	177.356	181.618	164.903	171.465	180.838	174.266	191.26	190.614	182.219	193.723	208.422	197.503	184.067	203.525	274.795	263.284	246.074	215.882	266.217	260.118	245.95	263.338
GSMG0009385	Gdi2	guanosine diphosphate (GDP) dissociation inhibitor 2	chr13:3538075-3567041	GDI-B,Gdi3,GDIB,GDIbeta	ENSMUSG00000021218	14569	e10.0	26466	26610	chr13	3564540	3564684	+	201.716	196.085	194.205	177.438	181.606	183.09	169.151	191.251	204.236	192.032	198.736	226.838	200.502	201.021	196.932	262.622	257.32	256.289	234.101	255.672	268.63	259.84	288.959
GSMG0009385	Gdi2	guanosine diphosphate (GDP) dissociation inhibitor 2	chr13:3538075-3567041	GDI-B,Gdi3,GDIB,GDIbeta	ENSMUSG00000021218	14569	e11.0	26785	26839	chr13	3564859	3564913	+	181.566	202.868	188.776	177.396	166.798	168.452	151.596	178.838	182.008	178.391	185.023	202.867	189.177	195.935	202.824	263.359	229.999	236.856	211.003	247.03	242.651	250.287	276.455
GSMG0009385	Gdi2	guanosine diphosphate (GDP) dissociation inhibitor 2	chr13:3538075-3567041	GDI-B,Gdi3,GDIB,GDIbeta	ENSMUSG00000021218	14569	e1.0	1	269	chr13	3538075	3538343	+	33.5234	37.2579	37.0179	29.885	37.923	37.3193	27.7384	42.0412	41.6454	34.9437	37.1155	36.1608	39.0968	45.2983	38.9356	43.7183	54.8426	50.9316	39.1597	57.4773	46.2491	52.481	41.382
GSMG0009385	Gdi2	guanosine diphosphate (GDP) dissociation inhibitor 2	chr13:3538075-3567041	GDI-B,Gdi3,GDIB,GDIbeta	ENSMUSG00000021218	14569	e12.0	26922	28967	chr13	3564996	3567041	+	45.159	48.3849	52.8533	46.5968	43.911	45.563	39.846	50.9183	45.7886	45.1913	52.6853	59.8057	48.8018	43.6353	51.5242	65.291	60.5429	63.0069	57.9631	64.7415	68.3346	69.69	78.1344
GSMG0009387	Asb13	ankyrin repeat and SOCS box-containing 13	chr13:3634032-3651779	2210015B19Rik,6430573K02Rik	ENSMUSG00000033781	142688	e5.0	10885	11019	chr13	3644916	3645050	+	33.1132	30.0423	36.6281	31.3104	32.5644	30.7983	34.4427	25.748	25.5932	25.4472	26.6712	25.1758	23.1865	30.035	22.8994	39.4057	30.933	40.6001	47.0664	36.8901	34.7708	37.9063	35.1841
GSMG0009387	Asb13	ankyrin repeat and SOCS box-containing 13	chr13:3634032-3651779	2210015B19Rik,6430573K02Rik	ENSMUSG00000033781	142688	e1.0	1	144	chr13	3634032	3634175	+	9.45154	8.66764	10.5371	8.05722	7.79428	11.5455	9.52084	8.22307	6.86855	8.40985	7.83125	4.31188	7.8093	6.64972	5.28657	16.079	11.3467	13.4772	11.7957	12.8298	11.4528	11.0571	7.28589
GSMG0009387	Asb13	ankyrin repeat and SOCS box-containing 13	chr13:3634032-3651779	2210015B19Rik,6430573K02Rik	ENSMUSG00000033781	142688	e6.0	15288	15342	chr13	3649319	3649373	+	28.3195	30.5108	30.2255	32.2713	31.1074	27.1972	30.6149	22.3287	23.3026	23.1194	24.6818	25.0738	21.4608	25.4082	24.9318	37.643	24.7737	40.4488	36.3	30.8415	31.9399	36.4023	36.2107
GSMG0009387	Asb13	ankyrin repeat and SOCS box-containing 13	chr13:3634032-3651779	2210015B19Rik,6430573K02Rik	ENSMUSG00000033781	142688	e6.0	15343	15479	chr13	3649374	3649510	+	30.0652	27.2901	30.8113	28.7315	32.6263	32.3632	29.8686	21.083	21.8088	22.3513	25.5685	20.9648	20.0751	25.7657	21.493	38.4432	23.4341	35.5438	35.8038	28.3858	32.1105	32.1467	25.2316
GSMG0009387	Asb13	ankyrin repeat and SOCS box-containing 13	chr13:3634032-3651779	2210015B19Rik,6430573K02Rik	ENSMUSG00000033781	142688	e7.0	16149	17748	chr13	3650180	3651779	+	27.0013	24.6552	29.59	27.9332	26.7802	25.4024	28.1069	20.5261	19.5841	19.2214	20.8379	20.9841	19.8445	17.8327	18.0217	31.6398	25.4761	28.5145	34.1709	28.2057	29.5861	32.3874	29.2582
GSMG0009387	Asb13	ankyrin repeat and SOCS box-containing 13	chr13:3634032-3651779	2210015B19Rik,6430573K02Rik	ENSMUSG00000033781	142688	e3.0	8034	8221	chr13	3642065	3642252	+	24.8229	19.4201	20.2556	18.5195	22.6251	25.2541	22.8684	16.7525	14.7129	18.3195	16.5989	14.1788	17.4808	18.6617	15.5913	36.1105	23.3973	28.8354	29.0527	30.1541	21.5554	26.0464	18.357
GSMG0009387	Asb13	ankyrin repeat and SOCS box-containing 13	chr13:3634032-3651779	2210015B19Rik,6430573K02Rik	ENSMUSG00000033781	142688	e4.0	9444	9594	chr13	3643475	3643625	+	32.0816	27.4874	31.3877	23.269	26.9999	24.8408	30.2589	22.6101	19.8579	23.9608	21.4266	19.4879	20.9375	26.8792	20.6137	38.1844	30.3781	37.9563	36.7834	31.6345	30.7386	33.1661	25.0163
GSMG0009400	Klf6	Kruppel-like factor 6	chr13:5861489-5870393	BCD1,Copeb,CPBP,FM2,FM6,Ierepo1,Ierepo3,Zf9	ENSMUSG00000000078	23849	e1.0	1	354	chr13	5861489	5861842	+	8.70411	6.34063	7.48157	5.98397	8.59548	7.05889	7.42953	4.14969	3.88067	4.28878	5.25451	4.43353	4.16878	3.88109	5.39859	6.73726	9.33941	8.63569	6.05752	8.51454	7.07272	8.02267	8.20184
GSMG0009400	Klf6	Kruppel-like factor 6	chr13:5861489-5870393	BCD1,Copeb,CPBP,FM2,FM6,Ierepo1,Ierepo3,Zf9	ENSMUSG00000000078	23849	e2.0	3280	3856	chr13	5864768	5865344	+	14.7108	15.1745	12.2975	10.4591	15.8436	12.6578	12.8378	8.66421	8.11687	10.0094	9.04268	10.4395	8.89947	7.67086	9.04958	12.1369	17.1073	19.0061	13.5292	16.7506	12.304	13.8337	15.8179
GSMG0009400	Klf6	Kruppel-like factor 6	chr13:5861489-5870393	BCD1,Copeb,CPBP,FM2,FM6,Ierepo1,Ierepo3,Zf9	ENSMUSG00000000078	23849	e3.0	5151	5274	chr13	5866639	5866762	+	12.2236	12.4621	9.17991	8.58259	12.7777	11.5599	11.1297	7.49686	6.8126	8.69644	7.46055	8.56129	8.4939	7.56479	8.45784	13.7431	12.4629	17.1562	12.3621	17.0222	8.69389	11.7731	13.8644
GSMG0009400	Klf6	Kruppel-like factor 6	chr13:5861489-5870393	BCD1,Copeb,CPBP,FM2,FM6,Ierepo1,Ierepo3,Zf9	ENSMUSG00000000078	23849	e4.0	5744	8905	chr13	5867232	5870393	+	9.05539	8.93806	8.28409	6.53275	9.15337	7.03177	8.10246	4.76776	4.48976	4.42596	5.03064	6.38084	5.61057	4.16956	5.6211	7.51618	8.59585	11.046	7.63098	9.27146	7.8662	8.7251	10.5316
GSMG0009402	Pitrm1	pitrilysin metallepetidase 1	chr13:6548157-6580172	2310012C15Rik,MP-1,Ntup1,PreP	ENSMUSG00000021193	69617	e9.0	10000	10088	chr13	6558156	6558244	+	10.4732	7.92629	9.20842	7.11581	9.18132	7.24833	7.04773	6.87868	9.09228	6.92789	10.5232	12.2556	8.18345	8.59158	6.58641	17.746	16.4716	15.4662	14.5418	14.6577	17.2405	12.2913	10.8188
GSMG0009402	Pitrm1	pitrilysin metallepetidase 1	chr13:6548157-6580172	2310012C15Rik,MP-1,Ntup1,PreP	ENSMUSG00000021193	69617	e10.0	11199	11327	chr13	6559355	6559483	+	8.19149	9.68144	6.96976	9.62123	7.02025	7.58934	6.67445	8.91286	9.29062	6.6962	9.86513	8.74623	7.1305	9.38283	8.46907	15.5085	18.7081	15.164	13.6255	13.2262	15.7011	14.462	12.5378
GSMG0009402	Pitrm1	pitrilysin metallepetidase 1	chr13:6548157-6580172	2310012C15Rik,MP-1,Ntup1,PreP	ENSMUSG00000021193	69617	e11.0	11874	11987	chr13	6560030	6560143	+	8.64732	7.69024	6.22652	8.31383	8.86599	7.64182	6.97001	7.60788	7.88642	6.31051	9.33941	9.60333	5.87271	7.97342	7.29982	13.1737	15.4465	13.4611	14.4962	12.0889	13.9785	14.0907	11.7329
GSMG0009402	Pitrm1	pitrilysin metallepetidase 1	chr13:6548157-6580172	2310012C15Rik,MP-1,Ntup1,PreP	ENSMUSG00000021193	69617	e12.0	12446	12542	chr13	6560602	6560698	+	6.62675	5.88317	5.93276	4.64736	6.25307	7.81865	5.05548	6.06264	6.12615	5.67688	6.67664	7.29667	6.07348	5.35217	6.71878	14.0221	10.611	11.2738	14.8485	13.8057	11.5194	11.6211	11.9275
GSMG0009402	Pitrm1	pitrilysin metallepetidase 1	chr13:6548157-6580172	2310012C15Rik,MP-1,Ntup1,PreP	ENSMUSG00000021193	69617	e13.0	13797	13931	chr13	6561953	6562087	+	6.6792	5.15207	6.37518	6.5437	6.53411	7.83952	5.45495	5.87124	4.87516	5.93063	6.44151	6.72811	5.87711	5.34404	5.66278	10.9504	12.7146	8.42078	10.4569	10.6924	11.4791	13.2516	10.8584
GSMG0009402	Pitrm1	pitrilysin metallepetidase 1	chr13:6548157-6580172	2310012C15Rik,MP-1,Ntup1,PreP	ENSMUSG00000021193	69617	e2.0	1424	1427	chr13	6549580	6549583	+	4.85465	3.23507	5.30162	3.38142	3.16629	3.36039	3.60409	3.47053	4.9577	3.25944	4.83546	3.54412	3.28496	3.40001	3.80273	5.29698	9.27053	4.81695	7.62798	5.20266	7.20609	6.44033	5.26953
GSMG0009402	Pitrm1	pitrilysin metallepetidase 1	chr13:6548157-6580172	2310012C15Rik,MP-1,Ntup1,PreP	ENSMUSG00000021193	69617	e2.0	1428	1526	chr13	6549584	6549682	+	7.60769	6.43946	8.66582	7.05421	6.29274	6.91571	5.59587	6.44902	7.03636	7.78043	6.57374	6.87911	5.78389	7.4136	5.08456	10.3225	17.2846	10.0483	13.4843	11.7911	13.412	13.9996	9.80231
GSMG0009402	Pitrm1	pitrilysin metallepetidase 1	chr13:6548157-6580172	2310012C15Rik,MP-1,Ntup1,PreP	ENSMUSG00000021193	69617	e14.0	15220	15358	chr13	6563376	6563514	+	7.2153	7.46654	9.93347	8.98272	9.30877	8.66923	9.63694	7.16231	7.71331	7.94576	8.78565	7.61135	6.67308	7.874	7.42956	15.0866	16.4296	12.8298	11.8806	14.7424	17.2025	16.8905	12.7601
GSMG0009402	Pitrm1	pitrilysin metallepetidase 1	chr13:6548157-6580172	2310012C15Rik,MP-1,Ntup1,PreP	ENSMUSG00000021193	69617	e15.0	16835	16951	chr13	6564991	6565107	+	11.6843	11.4643	9.60714	8.87444	9.53158	7.89412	9.82767	8.4929	9.81457	8.80906	7.59994	7.03655	8.01075	10.3557	7.53451	19.7072	16.5168	14.8931	14.0465	15.73	16.3706	17.2093	13.3662
GSMG0009402	Pitrm1	pitrilysin metallepetidase 1	chr13:6548157-6580172	2310012C15Rik,MP-1,Ntup1,PreP	ENSMUSG00000021193	69617	e16.0	19194	19326	chr13	6567350	6567482	+	7.87576	6.25898	7.02804	6.4054	6.15159	5.10321	7.13537	5.87227	5.45169	6.53689	5.69824	5.45109	6.84062	7.05667	6.79738	14.2831	11.522	10.3264	11.9514	11.9433	11.9112	14.2539	10.7181
GSMG0009402	Pitrm1	pitrilysin metallepetidase 1	chr13:6548157-6580172	2310012C15Rik,MP-1,Ntup1,PreP	ENSMUSG00000021193	69617	e17.0	20508	20628	chr13	6568664	6568784	+	7.69948	7.31362	8.56041	9.10482	7.84077	7.31717	7.27464	5.81151	7.31115	8.78344	6.38176	7.91548	7.63574	7.7039	6.12217	16.0997	13.5161	14.111	14.7465	13.9527	13.7035	18.659	12.1281
GSMG0009402	Pitrm1	pitrilysin metallepetidase 1	chr13:6548157-6580172	2310012C15Rik,MP-1,Ntup1,PreP	ENSMUSG00000021193	69617	e18.0	20743	20819	chr13	6568899	6568975	+	6.32208	7.36605	8.62441	6.85601	8.13794	6.30804	8.22224	5.58308	7.56968	8.99074	6.92866	8.67836	7.00043	8.5839	5.383	13.5917	15.9823	12.647	13.165	12.1586	16.5474	15.4684	8.71673
GSMG0009402	Pitrm1	pitrilysin metallepetidase 1	chr13:6548157-6580172	2310012C15Rik,MP-1,Ntup1,PreP	ENSMUSG00000021193	69617	e19.0	21044	21209	chr13	6569200	6569365	+	9.0486	7.77798	8.1897	8.51632	7.75292	7.44364	10.6481	6.45384	7.68894	9.46861	7.57309	10.0291	7.44053	10.0961	7.44456	16.1259	18.0166	12.8273	16.4474	13.054	14.4175	15.4001	13.4125
GSMG0009402	Pitrm1	pitrilysin metallepetidase 1	chr13:6548157-6580172	2310012C15Rik,MP-1,Ntup1,PreP	ENSMUSG00000021193	69617	e20.0	22446	22546	chr13	6570602	6570702	+	10.3387	10.4883	10.5315	10.2329	8.92563	10.2365	12.4755	8.03405	8.48468	8.2182	8.27287	8.95539	10.1007	10.0541	8.61448	15.3509	15.7525	16.3668	19.9216	16.4485	17.2181	17.3482	15.5719
GSMG0009402	Pitrm1	pitrilysin metallepetidase 1	chr13:6548157-6580172	2310012C15Rik,MP-1,Ntup1,PreP	ENSMUSG00000021193	69617	e21.0	24885	25005	chr13	6573041	6573161	+	9.8544	8.96212	7.00297	9.7047	12.4516	7.95524	11.1882	9.94156	6.97695	7.91875	9.33809	8.11181	9.1142	8.71392	7.59832	16.0987	13.1452	14.4538	15.697	15.2016	17.0705	18.5824	13.2122
GSMG0009402	Pitrm1	pitrilysin metallepetidase 1	chr13:6548157-6580172	2310012C15Rik,MP-1,Ntup1,PreP	ENSMUSG00000021193	69617	e22.0	26204	26275	chr13	6574360	6574431	+	9.16565	8.86489	8.35872	7.80891	10.5701	8.78739	9.16007	11.4302	5.58672	8.25405	9.56311	8.91792	8.26037	7.49196	7.47627	16.5842	18.0424	13.7806	15.362	16.0254	15.4474	17.5623	13.5022
GSMG0009402	Pitrm1	pitrilysin metallepetidase 1	chr13:6548157-6580172	2310012C15Rik,MP-1,Ntup1,PreP	ENSMUSG00000021193	69617	e23.0	26861	26973	chr13	6575017	6575129	+	9.4903	10.8106	9.26736	11.9717	9.83164	10.3438	10.4329	11.7715	8.52714	9.7702	9.94153	11.0877	10.1322	9.21722	10.0179	20.2981	20.9964	15.0146	15.6928	16.776	19.0968	22.8293	15.3585
GSMG0009402	Pitrm1	pitrilysin metallepetidase 1	chr13:6548157-6580172	2310012C15Rik,MP-1,Ntup1,PreP	ENSMUSG00000021193	69617	e24.0	29234	29359	chr13	6577390	6577515	+	9.50685	10.7242	8.66122	11.1699	9.96439	8.23507	9.38796	8.98456	9.36007	9.1319	9.07863	10.7408	11.0462	7.46377	7.67738	18.9673	16.6099	14.3713	15.4826	15.4485	17.3193	18.1197	13.8853
GSMG0009402	Pitrm1	pitrilysin metallepetidase 1	chr13:6548157-6580172	2310012C15Rik,MP-1,Ntup1,PreP	ENSMUSG00000021193	69617	e25.0	30285	30430	chr13	6578441	6578586	+	10.4666	10.9009	8.48756	12.9536	13.4297	9.57532	11.6131	10.1627	10.0487	8.48592	11.6607	10.9765	9.93232	9.87171	11.0878	20.3143	19.4927	16.2201	17.9018	20.2307	19.6884	21.7536	17.545
GSMG0009402	Pitrm1	pitrilysin metallepetidase 1	chr13:6548157-6580172	2310012C15Rik,MP-1,Ntup1,PreP	ENSMUSG00000021193	69617	e26.0	31262	31364	chr13	6579418	6579520	+	10.9749	12.28	11.317	11.6335	14.3027	10.6086	10.3859	11.807	10.7027	11.298	12.7887	12.3725	12.1475	10.7015	14.0687	22.173	18.9601	18.1324	25.9482	21.1492	19.5852	22.5067	15.4831
GSMG0009402	Pitrm1	pitrilysin metallepetidase 1	chr13:6548157-6580172	2310012C15Rik,MP-1,Ntup1,PreP	ENSMUSG00000021193	69617	e27.0	31494	32016	chr13	6579650	6580172	+	4.12812	4.2454	4.56794	4.64503	4.54073	3.46101	3.34592	3.89455	3.5338	3.05725	4.50655	4.71861	3.91178	3.08786	3.97807	7.4943	7.65861	6.16343	8.30893	6.90507	7.80392	8.45275	7.13787
GSMG0009402	Pitrm1	pitrilysin metallepetidase 1	chr13:6548157-6580172	2310012C15Rik,MP-1,Ntup1,PreP	ENSMUSG00000021193	69617	e3.0	4478	4584	chr13	6552634	6552740	+	8.65698	7.46596	6.90875	8.21056	8.25254	6.93656	8.44676	6.98551	5.90992	8.29534	6.96632	7.82597	6.31908	8.37364	5.79272	13.4323	18.4425	12.4314	13.36	13.9276	13.4559	14.8044	11.193
GSMG0009402	Pitrm1	pitrilysin metallepetidase 1	chr13:6548157-6580172	2310012C15Rik,MP-1,Ntup1,PreP	ENSMUSG00000021193	69617	e4.0	5026	5177	chr13	6553182	6553333	+	6.17319	6.94501	6.24843	6.5097	7.24905	5.97755	6.7188	6.13269	6.78431	7.84526	5.25326	8.14029	6.40681	6.60666	4.90525	14.3303	14.1576	11.9077	9.18313	10.952	10.8343	12.0673	11.4966
GSMG0009402	Pitrm1	pitrilysin metallepetidase 1	chr13:6548157-6580172	2310012C15Rik,MP-1,Ntup1,PreP	ENSMUSG00000021193	69617	e1.0	1	73	chr13	6548157	6548229	+	1.84345	2.32043	2.48703	1.78527	2.07546	2.23876	1.78614	2.34787	3.64751	2.12648	2.53766	2.49623	1.89772	2.26548	2.03218	3.37107	5.85604	2.77239	3.8987	3.50987	3.74495	3.95587	3.20643
GSMG0009402	Pitrm1	pitrilysin metallepetidase 1	chr13:6548157-6580172	2310012C15Rik,MP-1,Ntup1,PreP	ENSMUSG00000021193	69617	e5.0	7198	7312	chr13	6555354	6555468	+	7.25386	7.59315	7.06362	8.38448	5.88514	5.72796	6.72244	6.43372	6.09612	7.86463	6.65888	8.63634	8.19431	6.19581	7.5028	13.6928	14.8419	11.5577	10.8155	10.4335	12.3901	16.1769	11.6936
GSMG0009402	Pitrm1	pitrilysin metallepetidase 1	chr13:6548157-6580172	2310012C15Rik,MP-1,Ntup1,PreP	ENSMUSG00000021193	69617	e6.0	7396	7492	chr13	6555552	6555648	+	6.55478	5.83338	7.88282	4.3052	5.97279	6.16449	4.41841	7.47569	6.14966	9.00694	5.53543	7.46581	7.25681	7.39679	7.61487	12.9272	12.0697	11.2311	11.8179	11.6101	12.2162	13.3402	7.86604
GSMG0009402	Pitrm1	pitrilysin metallepetidase 1	chr13:6548157-6580172	2310012C15Rik,MP-1,Ntup1,PreP	ENSMUSG00000021193	69617	e7.0	8386	8546	chr13	6556542	6556702	+	7.61068	8.49828	7.62498	5.96028	7.56416	7.22815	6.25376	7.24659	8.01121	8.84491	6.63475	7.99373	6.58338	7.41899	7.56898	13.1525	14.7776	10.5241	13.4703	11.3171	12.1878	14.3976	9.42502
GSMG0009402	Pitrm1	pitrilysin metallepetidase 1	chr13:6548157-6580172	2310012C15Rik,MP-1,Ntup1,PreP	ENSMUSG00000021193	69617	e8.0	9606	9732	chr13	6557762	6557888	+	6.23912	5.69661	7.93387	4.72186	7.16941	7.72891	5.69428	7.18715	6.09547	7.52007	7.67725	8.03169	6.24541	5.78363	5.4898	12.5529	13.1099	9.00104	11.6124	11.1871	13.0422	12.8171	7.33444
GSMG0009403	Adarb2	adenosine deaminase, RNA-specific, B2	chr13:8202864-8768762	Adar3,RED2	ENSMUSG00000052551	94191	e3.0	356241	356327	chr13	8559104	8559190	+	2.61495	NA	2.0926	1.87005	2.93621	NA	1.05202	1.71195	2.27967	NA	1.283	1.48916	1.71389	1.97535	1.5838	NA	NA	NA	NA	NA	NA	NA	NA
GSMG0009403	Adarb2	adenosine deaminase, RNA-specific, B2	chr13:8202864-8768762	Adar3,RED2	ENSMUSG00000052551	94191	e4.0	366804	367711	chr13	8569667	8570574	+	1.89423	NA	2.21606	1.87119	2.02169	NA	1.13006	1.58115	1.55567	1.97459	1.26648	1.28775	1.92297	1.56802	1.70134	NA	NA	NA	NA	NA	NA	NA	NA
GSMG0009403	Adarb2	adenosine deaminase, RNA-specific, B2	chr13:8202864-8768762	Adar3,RED2	ENSMUSG00000052551	94191	e1.0	1	457	chr13	8202864	8203320	+	1.87803	NA	1.56364	1.03717	2.46629	NA	1.18055	1.05709	NA	1.2592	1.5503	1.28753	1.46251	1.18097	1.36832	NA	NA	NA	NA	NA	NA	NA	NA
GSMG0009403	Adarb2	adenosine deaminase, RNA-specific, B2	chr13:8202864-8768762	Adar3,RED2	ENSMUSG00000052551	94191	e5.0	469542	469656	chr13	8672405	8672519	+	1.91679	NA	2.07753	2.17365	1.50267	NA	NA	1.36886	1.06085	1.09122	1.93068	1.00635	1.61253	1.61119	0.924435	NA	NA	NA	NA	NA	NA	NA	NA
GSMG0009403	Adarb2	adenosine deaminase, RNA-specific, B2	chr13:8202864-8768762	Adar3,RED2	ENSMUSG00000052551	94191	e6.0	494757	494925	chr13	8697620	8697788	+	1.70934	NA	1.83729	3.2726	2.11396	NA	1.36872	1.88651	0.923447	1.62226	1.43204	1.47354	2.41049	2.00824	1.94817	NA	NA	NA	NA	NA	NA	NA	NA
GSMG0009403	Adarb2	adenosine deaminase, RNA-specific, B2	chr13:8202864-8768762	Adar3,RED2	ENSMUSG00000052551	94191	e7.0	498717	498868	chr13	8701580	8701731	+	2.03372	NA	2.87086	3.25094	3.27462	NA	1.47263	1.18163	0.803001	2.10434	1.74599	1.87258	3.15596	1.61777	3.48809	NA	NA	NA	NA	NA	NA	NA	NA
GSMG0009403	Adarb2	adenosine deaminase, RNA-specific, B2	chr13:8202864-8768762	Adar3,RED2	ENSMUSG00000052551	94191	e8.0	510737	510905	chr13	8713600	8713768	+	1.99516	NA	2.03323	3.40542	2.41741	NA	1.42052	1.6631	1.08346	1.03425	1.25795	1.99304	3.11368	1.60274	2.02344	NA	NA	NA	NA	NA	NA	NA	NA
GSMG0009403	Adarb2	adenosine deaminase, RNA-specific, B2	chr13:8202864-8768762	Adar3,RED2	ENSMUSG00000052551	94191	e9.0	528927	529108	chr13	8731790	8731971	+	2.20118	NA	1.96736	2.05358	2.1869	NA	2.36924	1.64838	1.64039	1.47506	1.34877	1.9012	2.38075	2.36938	1.6221	NA	NA	NA	NA	NA	NA	NA	NA
GSMG0009403	Adarb2	adenosine deaminase, RNA-specific, B2	chr13:8202864-8768762	Adar3,RED2	ENSMUSG00000052551	94191	e10.0	549710	549882	chr13	8752573	8752745	+	1.67733	NA	2.28434	2.45926	1.90185	NA	1.09225	1.16666	1.40671	2.00361	1.80914	1.5759	1.79717	2.25105	1.92804	NA	NA	NA	NA	NA	NA	NA	NA
GSMG0009403	Adarb2	adenosine deaminase, RNA-specific, B2	chr13:8202864-8768762	Adar3,RED2	ENSMUSG00000052551	94191	e10.0	549883	549888	chr13	8752746	8752751	+	2.72365	NA	3.13567	2.74612	2.29186	NA	0.971494	1.0069	1.47605	2.49704	2.30947	1.7743	2.02469	1.94847	2.39917	NA	NA	NA	NA	NA	NA	NA	NA
GSMG0009403	Adarb2	adenosine deaminase, RNA-specific, B2	chr13:8202864-8768762	Adar3,RED2	ENSMUSG00000052551	94191	e11.0	554363	554608	chr13	8757226	8757471	+	1.301	NA	1.70421	1.72702	1.60976	NA	0.977287	1.27718	1.06798	2.1222	1.26239	1.26371	1.42897	1.40034	1.21078	NA	NA	NA	NA	NA	NA	NA	NA
GSMG0009403	Adarb2	adenosine deaminase, RNA-specific, B2	chr13:8202864-8768762	Adar3,RED2	ENSMUSG00000052551	94191	e12.0	564182	565899	chr13	8767045	8768762	+	1.06219	NA	1.11799	1.5605	NA	NA	NA	0.93316	NA	NA	1.08812	0.897619	0.900201	0.834655	0.847994	NA	NA	NA	NA	NA	NA	NA	NA
GSMG0009411	Idi1	isopentenyl-diphosphate delta isomerase	chr13:8885606-8892451	4832416K17Rik	ENSMUSG00000058258	319554	e2.0	1127	1299	chr13	8886732	8886904	+	6.8449	7.00716	7.57617	7.36775	7.20047	6.11687	5.64269	10.0719	9.00554	8.34092	8.68688	10.5081	7.71975	7.71061	7.37776	6.41047	6.12025	5.49811	8.43235	7.51399	5.84849	6.38146	7.64074
GSMG0009411	Idi1	isopentenyl-diphosphate delta isomerase	chr13:8885606-8892451	4832416K17Rik	ENSMUSG00000058258	319554	e3.0	1880	1958	chr13	8887485	8887563	+	1.96608	3.47829	3.00911	1.76141	1.50367	1.61382	0.979361	5.52201	3.03159	3.22284	4.2838	5.33353	3.01531	2.11884	3.17924	2.98173	1.53008	1.38366	3.08093	3.22778	1.64572	3.28631	3.64257
GSMG0009411	Idi1	isopentenyl-diphosphate delta isomerase	chr13:8885606-8892451	4832416K17Rik	ENSMUSG00000058258	319554	e3.0	1959	1972	chr13	8887564	8887577	+	2.49529	4.6865	4.30884	2.65698	2.85188	2.58123	2.05097	7.19938	3.92946	4.98214	6.2125	6.29793	4.36375	2.52065	4.46576	2.63804	2.50035	2.08898	4.58838	4.32428	2.88716	3.28891	4.95688
GSMG0009411	Idi1	isopentenyl-diphosphate delta isomerase	chr13:8885606-8892451	4832416K17Rik	ENSMUSG00000058258	319554	e4.0	2318	2448	chr13	8887923	8888053	+	6.01242	6.5108	6.76804	7.54817	5.63715	5.56515	6.52501	13.4901	8.17244	8.32002	8.41542	9.78797	8.55792	6.81498	7.69485	6.56276	4.97501	6.01938	5.92733	7.26017	5.27446	6.63752	8.46894
GSMG0009411	Idi1	isopentenyl-diphosphate delta isomerase	chr13:8885606-8892451	4832416K17Rik	ENSMUSG00000058258	319554	e1.0	1	391	chr13	8885606	8885996	+	2.14071	1.58345	2.05199	1.79297	1.90936	2.29204	1.77614	1.84532	2.45268	1.88094	1.84366	2.22643	2.31382	1.62661	1.44106	1.70188	2.49479	1.85246	1.46381	2.27742	1.60787	1.81082	1.63558
GSMG0009411	Idi1	isopentenyl-diphosphate delta isomerase	chr13:8885606-8892451	4832416K17Rik	ENSMUSG00000058258	319554	e5.0	4713	6846	chr13	8890318	8892451	+	11.4949	13.9767	12.5757	12.7084	11.2251	14.1051	12.4326	17.7195	15.8363	15.8802	17.4729	19.7273	16.4016	13.1671	15.393	10.8821	10.1543	11.8758	13.8498	10.7245	9.98706	11.8831	12.8943
GSMG0009414	Larp4b	La ribonucleoprotein domain family, member 4B	chr13:9093881-9174451	D13Wsu64e,Larp5	ENSMUSG00000033499	217980	e2.0	28228	28346	chr13	9122108	9122226	+	11.8372	9.07537	10.3217	8.43354	10.4742	7.90392	5.95177	10.8256	10.1562	10.5792	9.40036	12.6143	12.5509	11.8118	9.04456	12.3471	13.0977	13.0107	9.47561	11.7087	13.7356	16.2432	9.11952
GSMG0009414	Larp4b	La ribonucleoprotein domain family, member 4B	chr13:9093881-9174451	D13Wsu64e,Larp5	ENSMUSG00000033499	217980	e1.0	1	300	chr13	9093881	9094180	+	3.3815	3.06687	3.58932	2.7039	3.82403	5.19106	3.02986	5.13202	2.83011	3.25263	4.54524	3.46796	4.9448	4.18032	3.90502	6.62437	5.04055	6.37108	4.22391	5.9844	5.17011	6.01147	3.34026
GSMG0009414	Larp4b	La ribonucleoprotein domain family, member 4B	chr13:9093881-9174451	D13Wsu64e,Larp5	ENSMUSG00000033499	217980	e3.0	30023	30082	chr13	9123903	9123962	+	24.671	18.5747	21.0246	16.6343	21.466	18.2715	14.8994	22.2944	19.5836	22.1294	21.0809	28.1463	23.335	24.2242	20.1217	24.9138	28.9694	32.1183	22.5753	22.0347	27.8546	35.4369	22.0333
GSMG0009414	Larp4b	La ribonucleoprotein domain family, member 4B	chr13:9093881-9174451	D13Wsu64e,Larp5	ENSMUSG00000033499	217980	e4.0	42899	43046	chr13	9136779	9136926	+	21.4192	17.5272	20.738	17.8104	20.5064	16.8781	15.2488	17.8258	21.4885	16.5471	20.6779	25.902	20.3009	21.8559	21.4883	25.859	27.4588	27.4335	21.643	24.6175	25.1724	29.4216	22.0654
GSMG0009414	Larp4b	La ribonucleoprotein domain family, member 4B	chr13:9093881-9174451	D13Wsu64e,Larp5	ENSMUSG00000033499	217980	e5.0	43275	43421	chr13	9137155	9137301	+	24.3619	18.973	22.922	22.0014	22.4086	20.8739	21.8575	25.3399	27.2568	23.357	24.5168	26.1154	25.5494	24.6707	24.9916	29.5749	28.975	32.2494	24.4582	24.1174	25.3224	31.5964	24.2284
GSMG0009414	Larp4b	La ribonucleoprotein domain family, member 4B	chr13:9093881-9174451	D13Wsu64e,Larp5	ENSMUSG00000033499	217980	e6.0	49874	49952	chr13	9143754	9143832	+	29.451	25.1318	25.0117	27.544	29.048	27.1898	22.4071	30.2764	27.9469	27.6433	24.7801	33.2702	29.1142	30.6741	27.449	31.122	31.1695	32.2758	28.4175	28.0689	31.189	40.613	34.7928
GSMG0009414	Larp4b	La ribonucleoprotein domain family, member 4B	chr13:9093881-9174451	D13Wsu64e,Larp5	ENSMUSG00000033499	217980	e7.0	51502	51638	chr13	9145382	9145518	+	22.866	20.503	20.6075	27.5471	22.3911	21.5232	14.8985	25.8142	21.4319	22.6014	22.5232	27.4192	25.9048	22.8495	19.5788	26.8198	27.8392	28.2981	25.3404	25.7686	24.6786	30.4365	28.1345
GSMG0009414	Larp4b	La ribonucleoprotein domain family, member 4B	chr13:9093881-9174451	D13Wsu64e,Larp5	ENSMUSG00000033499	217980	e8.0	53521	53624	chr13	9147401	9147504	+	22.9732	20.3226	25.1309	31.3911	20.2253	19.9701	18.5189	28.0613	27.5108	20.5315	26.7674	28.4211	23.4297	26.3525	20.9443	23.9672	31.3775	31.7218	25.592	27.9118	24.7991	29.564	29.0879
GSMG0009414	Larp4b	La ribonucleoprotein domain family, member 4B	chr13:9093881-9174451	D13Wsu64e,Larp5	ENSMUSG00000033499	217980	e9.0	55946	56056	chr13	9149826	9149936	+	18.0472	13.9645	16.3277	16.5245	14.3909	14.9105	15.086	19.7094	15.9862	14.3246	17.2289	21.9566	15.0995	17.7299	14.1112	20.2511	21.7747	21.725	17.2971	16.1594	21.49	21.2391	24.0372
GSMG0009414	Larp4b	La ribonucleoprotein domain family, member 4B	chr13:9093881-9174451	D13Wsu64e,Larp5	ENSMUSG00000033499	217980	e10.0	56985	57038	chr13	9150865	9150918	+	21.0754	21.1928	20.4911	20.7482	20.6116	19.6061	16.7398	22.3775	21.1833	19.5556	21.3772	27.1862	20.3184	22.492	18.4903	25.4938	29.5591	25.3252	23.9453	22.5869	29.9911	27.485	28.8292
GSMG0009414	Larp4b	La ribonucleoprotein domain family, member 4B	chr13:9093881-9174451	D13Wsu64e,Larp5	ENSMUSG00000033499	217980	e11.0	57135	57344	chr13	9151015	9151224	+	23.2542	21.9685	21.7727	25.1609	24.1088	18.6767	16.1222	22.5144	24.8363	21.9979	22.0073	27.9224	21.3353	26.2537	17.9538	29.8742	27.9217	27.5632	23.6877	25.6742	29.4274	28.5558	25.7792
GSMG0009414	Larp4b	La ribonucleoprotein domain family, member 4B	chr13:9093881-9174451	D13Wsu64e,Larp5	ENSMUSG00000033499	217980	e12.0	64243	64349	chr13	9158123	9158229	+	22.4383	20.8406	21.6535	23.309	22.6425	19.8192	18.2827	24.8949	19.2145	24.6938	22.257	28.7139	25.7615	24.4531	20.3155	29.9643	27.5723	31.551	24.9956	27.2728	30.032	31.6857	32.7399
GSMG0009414	Larp4b	La ribonucleoprotein domain family, member 4B	chr13:9093881-9174451	D13Wsu64e,Larp5	ENSMUSG00000033499	217980	e13.0	64671	64922	chr13	9158551	9158802	+	23.1598	17.5766	18.6709	18.6975	18.6313	18.0317	16.7179	19.7832	17.6604	19.3686	19.5952	21.6305	21.4232	20.2834	16.03	23.3164	23.6431	23.6876	22.2686	20.0031	24.3549	25.2203	21.4145
GSMG0009414	Larp4b	La ribonucleoprotein domain family, member 4B	chr13:9093881-9174451	D13Wsu64e,Larp5	ENSMUSG00000033499	217980	e14.0	70795	70840	chr13	9164675	9164720	+	36.9918	24.0358	27.3038	29.3248	29.1682	27.272	25.3271	27.4039	27.6133	29.642	31.8986	29.1981	35.5038	36.4876	23.6287	35.6899	36.0496	33.8689	40.9996	33.6547	37.751	37.8564	31.6348
GSMG0009414	Larp4b	La ribonucleoprotein domain family, member 4B	chr13:9093881-9174451	D13Wsu64e,Larp5	ENSMUSG00000033499	217980	e15.0	72437	72601	chr13	9166317	9166481	+	27.9577	24.4354	24.7401	25.3195	27.8848	30.3512	23.092	25.1791	25.9248	25.7777	26.3515	26.7169	31.461	32.6667	23.1028	32.2403	39.0946	31.5339	32.2705	32.2342	35.6607	35.9468	31.4794
GSMG0009414	Larp4b	La ribonucleoprotein domain family, member 4B	chr13:9093881-9174451	D13Wsu64e,Larp5	ENSMUSG00000033499	217980	e16.0	74798	74922	chr13	9168678	9168802	+	25.8941	22.6668	24.1539	22.3249	27.5296	24.3118	19.072	22.982	24.077	22.1254	23.2248	26.4252	26.7182	27.8539	21.0697	31.0031	34.4582	30.2321	25.6176	30.3305	26.2052	29.5765	25.0716
GSMG0009414	Larp4b	La ribonucleoprotein domain family, member 4B	chr13:9093881-9174451	D13Wsu64e,Larp5	ENSMUSG00000033499	217980	e17.0	75018	75126	chr13	9168898	9169006	+	31.106	24.508	25.4269	26.0706	26.8409	31.3209	24.3081	29.5029	31.6791	28.3081	22.6411	29.983	27.6163	30.4798	23.8178	35.0694	33.0954	34.2557	33.537	34.0688	30.264	31.352	25.306
GSMG0009414	Larp4b	La ribonucleoprotein domain family, member 4B	chr13:9093881-9174451	D13Wsu64e,Larp5	ENSMUSG00000033499	217980	e18.0	76772	79216	chr13	9170652	9173096	+	17.3569	16.0878	17.5269	16.0456	17.3251	16.671	16.4477	17.0241	15.8105	15.705	16.8825	19.0685	17.3485	17.0454	14.867	21.7492	22.2919	20.4188	19.8307	19.7495	21.1123	21.388	19.1221
GSMG0009414	Larp4b	La ribonucleoprotein domain family, member 4B	chr13:9093881-9174451	D13Wsu64e,Larp5	ENSMUSG00000033499	217980	ae18.0	79217	80072	chr13	9173097	9173952	+	21.2895	19.1178	23.2536	20.1117	21.2886	19.9649	19.4445	18.9277	18.6922	19.2604	18.9625	22.0697	21.126	17.0761	17.3595	24.3244	23.4985	25.6866	25.6476	23.3531	24.7743	29.8031	23.4282
GSMG0009414	Larp4b	La ribonucleoprotein domain family, member 4B	chr13:9093881-9174451	D13Wsu64e,Larp5	ENSMUSG00000033499	217980	e19.0	80073	80571	chr13	9173953	9174451	+	21.086	18.7066	20.8068	19.834	18.9961	20.2094	21.7243	15.5083	17.7044	14.6127	17.7311	20.3114	18.9552	17.2715	15.953	21.8127	25.8006	23.1303	23.5623	18.7904	21.9451	26.4756	23.4626
GSMG0009418	Dip2c	disco interacting protein 2 homolog C	chr13:9276525-9668928	2900024P20Rik	ENSMUSG00000048264	208440	e2.0	216581	216652	chr13	9493105	9493176	+	8.95125	8.72397	8.52198	12.3248	9.38296	9.04447	6.29514	6.84564	8.17616	6.19457	8.46376	8.92853	9.66225	9.49147	7.31275	8.39054	7.23483	7.31339	7.19841	9.22588	7.85423	8.90036	9.16312
GSMG0009418	Dip2c	disco interacting protein 2 homolog C	chr13:9276525-9668928	2900024P20Rik	ENSMUSG00000048264	208440	e3.0	218310	218477	chr13	9494834	9495001	+	2.5375	3.78992	3.27867	3.92778	3.26186	3.32331	2.6441	2.31861	2.24337	2.28953	2.40357	1.91123	3.17928	3.44424	2.04374	3.70308	2.66005	1.86009	2.08389	3.3836	3.15117	2.84783	2.03422
GSMG0009418	Dip2c	disco interacting protein 2 homolog C	chr13:9276525-9668928	2900024P20Rik	ENSMUSG00000048264	208440	e4.0	230055	230165	chr13	9506579	9506689	+	16.4249	13.614	10.8553	17.375	15.5578	12.5988	9.27427	11.3764	12.2704	11.0255	11.5205	10.7966	11.371	14.1207	10.9554	11.2313	10.6902	10.9859	10.877	11.1563	11.4252	13.7932	12.2007
GSMG0009418	Dip2c	disco interacting protein 2 homolog C	chr13:9276525-9668928	2900024P20Rik	ENSMUSG00000048264	208440	e5.0	256728	256853	chr13	9533252	9533377	+	16.6422	18.1257	14.0094	21.651	15.7919	15.5411	10.6155	11.909	12.5868	11.7245	13.8919	14.0706	14.65	16.0702	11.2025	14.7001	16.8798	12.7337	10.717	14.1906	12.3903	14.5317	10.7757
GSMG0009418	Dip2c	disco interacting protein 2 homolog C	chr13:9276525-9668928	2900024P20Rik	ENSMUSG00000048264	208440	e6.0	260132	260341	chr13	9536656	9536865	+	15.8393	16.2769	14.3909	18.8073	16.0818	13.518	11.1295	10.2638	10.7248	11.5726	12.3517	13.0773	12.1343	14.4392	12.0226	11.4234	15.7927	11.7701	10.2402	12.9313	12.6876	13.2875	9.74994
GSMG0009418	Dip2c	disco interacting protein 2 homolog C	chr13:9276525-9668928	2900024P20Rik	ENSMUSG00000048264	208440	e7.0	273660	273794	chr13	9550184	9550318	+	15.3142	15.8098	14.4211	17.5695	14.7895	13.3321	11.7949	7.78486	10.0876	10.4691	11.1781	12.2772	12.3577	11.8604	11.6246	10.909	11.3553	9.23459	10.0079	10.0937	12.192	13.8208	11.376
GSMG0009418	Dip2c	disco interacting protein 2 homolog C	chr13:9276525-9668928	2900024P20Rik	ENSMUSG00000048264	208440	e8.0	275222	275341	chr13	9551746	9551865	+	17.2327	14.9272	12.7869	17.0169	13.6605	14.1633	13.1637	9.64844	10.9471	9.20725	13.8233	14.5211	12.809	10.6527	11.6477	11.9806	14.2819	9.91597	9.63691	11.6608	12.5192	13.3541	12.6575
GSMG0009418	Dip2c	disco interacting protein 2 homolog C	chr13:9276525-9668928	2900024P20Rik	ENSMUSG00000048264	208440	e9.0	276750	276947	chr13	9553274	9553471	+	16.5093	19.217	13.7249	18.6492	16.5946	10.8377	13.7704	11.4635	11.5611	9.73305	12.5458	14.0536	14.0937	14.1259	11.6956	11.6224	14.3962	11.5221	11.516	11.5959	13.6342	14.7003	11.5631
GSMG0009418	Dip2c	disco interacting protein 2 homolog C	chr13:9276525-9668928	2900024P20Rik	ENSMUSG00000048264	208440	e10.0	284147	284238	chr13	9560671	9560762	+	15.487	20.3838	15.503	17.1803	14.6208	11.9144	13.3639	11.5449	12.8065	9.85775	12.1184	12.1932	15.1282	15.1444	14.4787	11.35	16.47	12.7924	10.1442	11.1313	11.4948	15.0098	14.0997
GSMG0009418	Dip2c	disco interacting protein 2 homolog C	chr13:9276525-9668928	2900024P20Rik	ENSMUSG00000048264	208440	e11.0	286590	286700	chr13	9563114	9563224	+	21.6271	21.7306	14.9266	18.7896	16.7737	14.1488	13.9194	12.7053	13.9103	12.6743	14.191	15.1592	15.1937	17.1561	15.3034	13.5492	15.8602	12.0163	11.0045	13.001	12.0946	17.1948	13.2749
GSMG0009418	Dip2c	disco interacting protein 2 homolog C	chr13:9276525-9668928	2900024P20Rik	ENSMUSG00000048264	208440	e12.0	291307	291430	chr13	9567831	9567954	+	23.3098	24.6029	18.2094	23.2772	20.8958	18.328	16.0286	16.7155	17.7981	13.6142	14.8585	19.142	21.8383	18.9186	19.2709	14.9812	18.1183	16.6578	14.0279	18.5768	17.9094	21.7877	16.9295
GSMG0009418	Dip2c	disco interacting protein 2 homolog C	chr13:9276525-9668928	2900024P20Rik	ENSMUSG00000048264	208440	e13.0	291777	291886	chr13	9568301	9568410	+	22.6568	20.8358	18.0681	25.2379	18.7331	17.9334	14.6422	16.497	15.3524	12.2007	16.3308	19.5094	17.9634	18.4966	15.8744	14.509	14.6525	13.4729	12.549	15.278	14.5619	17.5347	15.9691
GSMG0009418	Dip2c	disco interacting protein 2 homolog C	chr13:9276525-9668928	2900024P20Rik	ENSMUSG00000048264	208440	e14.0	292067	292169	chr13	9568591	9568693	+	15.3991	14.9119	14.2449	18.2691	13.0387	13.0713	10.6177	12.9448	12.2078	9.96788	12.4243	12.1161	13.314	13.3361	11.1696	13.245	8.91047	9.39223	11.4622	12.3247	11.7753	13.3633	11.4541
GSMG0009418	Dip2c	disco interacting protein 2 homolog C	chr13:9276525-9668928	2900024P20Rik	ENSMUSG00000048264	208440	e15.0	294526	294590	chr13	9571050	9571114	+	12.8895	15.6182	13.8744	16.2693	12.0961	12.828	9.97869	11.1071	9.91958	9.73312	10.2075	12.4715	11.3808	12.9969	10.33	11.041	9.02829	10.2471	8.75311	10.3297	9.9454	14.9823	9.78737
GSMG0009418	Dip2c	disco interacting protein 2 homolog C	chr13:9276525-9668928	2900024P20Rik	ENSMUSG00000048264	208440	e16.0	298610	298703	chr13	9575134	9575227	+	19.7213	20.253	17.1773	22.8557	17.7718	14.3154	16.4073	13.4261	12.0137	15.6866	15.2464	18.9818	17.5336	17.7547	11.4234	13.8753	15.9508	13.9196	14.2389	14.6339	14.6897	20.3416	14.6322
GSMG0009418	Dip2c	disco interacting protein 2 homolog C	chr13:9276525-9668928	2900024P20Rik	ENSMUSG00000048264	208440	e17.0	298838	298957	chr13	9575362	9575481	+	16.116	19.9962	16.3474	20.5428	16.7397	16.5424	14.1195	14.1967	13.0048	13.2189	13.0943	17.8581	17.2308	14.654	12.9158	16.4539	12.8355	13.2567	13.6903	13.7176	16.3927	16.1681	18.32
GSMG0009418	Dip2c	disco interacting protein 2 homolog C	chr13:9276525-9668928	2900024P20Rik	ENSMUSG00000048264	208440	e18.0	300280	300321	chr13	9576804	9576845	+	18.5499	16.631	18.8065	18.3355	14.4431	17.2232	9.85869	11.7064	11.7118	14.221	11.885	15.2314	16.1775	16.4781	13.7822	14.8403	12.3075	12.9394	10.5275	13.7453	16.7445	14.4929	14.575
GSMG0009418	Dip2c	disco interacting protein 2 homolog C	chr13:9276525-9668928	2900024P20Rik	ENSMUSG00000048264	208440	e18.0	300322	300394	chr13	9576846	9576918	+	22.3988	18.9584	18.1544	20.9043	17.3793	20.3692	12.1146	12.8549	11.4605	15.5886	13.9124	17.0799	18.2896	16.9783	15.0505	14.4698	18.5936	14.7117	13.9172	17.4491	14.0286	16.6245	15.6372
GSMG0009418	Dip2c	disco interacting protein 2 homolog C	chr13:9276525-9668928	2900024P20Rik	ENSMUSG00000048264	208440	e19.0	324833	324972	chr13	9601357	9601496	+	22.0199	19.7254	18.5577	21.4068	18.1862	19.9036	13.5436	14.9944	10.552	13.7617	14.5626	15.374	17.3973	14.8479	15.2302	14.3543	19.9294	14.8335	13.0592	16.2107	12.9998	17.7303	14.2881
GSMG0009418	Dip2c	disco interacting protein 2 homolog C	chr13:9276525-9668928	2900024P20Rik	ENSMUSG00000048264	208440	e20.0	327965	328101	chr13	9604489	9604625	+	23.1879	23.0312	22.0219	24.3621	20.7366	19.9773	16.7883	14.1535	15.5308	14.6065	15.168	19.5966	21.9833	18.4382	16.6684	17.0825	23.9133	17.1171	15.7726	18.9314	16.6988	22.165	15.8853
GSMG0009418	Dip2c	disco interacting protein 2 homolog C	chr13:9276525-9668928	2900024P20Rik	ENSMUSG00000048264	208440	e21.0	329799	330007	chr13	9606323	9606531	+	19.0516	23.7817	18.5643	22.819	23.2128	21.6836	18.0928	14.5903	13.4487	14.3085	13.9262	18.9904	20.2737	16.8414	16.1752	14.9239	18.6263	16.5018	16.3404	17.2446	15.7748	18.7958	16.0141
GSMG0009418	Dip2c	disco interacting protein 2 homolog C	chr13:9276525-9668928	2900024P20Rik	ENSMUSG00000048264	208440	e22.0	332420	332534	chr13	9608944	9609058	+	21.5754	21.5686	16.3812	22.8746	21.1761	23.1815	15.2882	14.7819	12.8779	13.9583	14.9665	17.5426	17.0951	16.9761	17.2554	14.8976	17.4087	14.996	15.2093	18.034	17.957	20.7432	18.1084
GSMG0009418	Dip2c	disco interacting protein 2 homolog C	chr13:9276525-9668928	2900024P20Rik	ENSMUSG00000048264	208440	e23.0	334173	334374	chr13	9610697	9610898	+	21.4789	25.1223	18.0763	20.8257	21.4018	18.7548	18.319	17.106	14.156	13.168	12.3212	16.8898	18.3121	16.708	14.5864	15.6525	19.3619	17.1392	16.555	18.9764	17.1494	19.9628	16.9444
GSMG0009418	Dip2c	disco interacting protein 2 homolog C	chr13:9276525-9668928	2900024P20Rik	ENSMUSG00000048264	208440	e24.0	337823	337932	chr13	9614347	9614456	+	22.9078	25.1724	18.1265	21.1927	23.3677	20.9339	19.2154	14.0317	17.7777	14.6229	15.4783	15.369	18.8646	16.7389	14.1725	15.3802	23.1345	15.984	16.0355	16.9664	16.5251	20.8782	15.7257
GSMG0009418	Dip2c	disco interacting protein 2 homolog C	chr13:9276525-9668928	2900024P20Rik	ENSMUSG00000048264	208440	ae24.0	337933	337944	chr13	9614457	9614468	+	4.13938	6.09643	4.70263	5.80684	4.54871	3.38281	4.34488	4.05982	5.85764	3.2818	4.24702	3.43445	4.18859	3.65057	3.82621	3.66603	7.81215	4.23312	2.03674	5.25331	3.31699	4.64973	3.50262
GSMG0009418	Dip2c	disco interacting protein 2 homolog C	chr13:9276525-9668928	2900024P20Rik	ENSMUSG00000048264	208440	e25.0	339221	339301	chr13	9615745	9615825	+	20.0858	23.4056	15.3564	21.2107	19.239	17.8241	13.4942	11.9175	17.4765	13.5515	11.8025	16.0229	17.3718	14.022	13.3415	14.9037	17.8148	13.3593	15.2504	16.8708	12.6429	16.3671	14.296
GSMG0009418	Dip2c	disco interacting protein 2 homolog C	chr13:9276525-9668928	2900024P20Rik	ENSMUSG00000048264	208440	e26.0	345355	345478	chr13	9621879	9622002	+	19.7202	22.4939	13.7033	19.8489	17.0245	16.2496	12.731	13.1434	11.6705	12.8499	11.7896	15.3735	14.4013	14.5238	11.9416	15.7293	17.9028	13.0876	16.3404	15.1353	12.4921	15.8076	13.1899
GSMG0009418	Dip2c	disco interacting protein 2 homolog C	chr13:9276525-9668928	2900024P20Rik	ENSMUSG00000048264	208440	e27.0	346058	346179	chr13	9622582	9622703	+	17.6692	20.0163	14.2403	19.1673	20.0567	15.1295	15.2094	13.0127	15.0557	14.5557	15.0308	14.184	14.2922	17.4312	11.9675	14.8182	15.8376	14.0777	11.1359	14.038	16.5447	17.4331	17.98
GSMG0009418	Dip2c	disco interacting protein 2 homolog C	chr13:9276525-9668928	2900024P20Rik	ENSMUSG00000048264	208440	e28.0	347233	347344	chr13	9623757	9623868	+	20.7723	21.0304	16.8887	20.5548	23.0462	18.4923	16.9515	14.1328	14.8603	14.7676	13.4686	14.7258	16.5266	18.0617	13.1241	16.0144	19.0276	12.8373	13.4938	14.9798	17.0927	16.2266	14.9142
GSMG0009418	Dip2c	disco interacting protein 2 homolog C	chr13:9276525-9668928	2900024P20Rik	ENSMUSG00000048264	208440	e29.0	347434	347543	chr13	9623958	9624067	+	26.1339	27.4729	26.801	26.7695	29.589	23.3705	21.0325	17.9707	18.107	19.5366	16.3991	19.967	21.898	22.0334	21.1549	20.0557	22.1075	19.4953	19.7012	19.9399	21.5232	22.2249	19.1231
GSMG0009418	Dip2c	disco interacting protein 2 homolog C	chr13:9276525-9668928	2900024P20Rik	ENSMUSG00000048264	208440	e30.0	351449	351579	chr13	9627973	9628103	+	18.7392	18.723	20.6884	23.507	21.323	17.4561	16.16	14.2368	15.2103	15.1062	13.4388	17.6911	16.0611	15.9576	15.0561	17.6285	18.5452	14.9883	13.7223	14.9693	16.6533	19.9911	14.6425
GSMG0009418	Dip2c	disco interacting protein 2 homolog C	chr13:9276525-9668928	2900024P20Rik	ENSMUSG00000048264	208440	e31.0	358198	358366	chr13	9634722	9634890	+	23.1989	28.0441	22.043	25.2399	24.1596	22.4035	24.5403	17.5155	18.5977	17.3948	15.4322	19.021	21.1282	20.5023	20.0755	18.7835	20.8278	16.0066	19.1515	21.2422	20.3322	21.4827	18.58
GSMG0009418	Dip2c	disco interacting protein 2 homolog C	chr13:9276525-9668928	2900024P20Rik	ENSMUSG00000048264	208440	e32.0	360571	360741	chr13	9637095	9637265	+	27.4742	31.1652	22.675	31.0035	28.0784	25.3002	23.2408	21.0786	21.9849	21.2693	18.5377	19.4888	23.9844	24.4925	22.1956	20.7592	24.1635	18.1399	16.6376	23.4213	22.7201	23.2509	22.484
GSMG0009418	Dip2c	disco interacting protein 2 homolog C	chr13:9276525-9668928	2900024P20Rik	ENSMUSG00000048264	208440	e33.0	370455	370516	chr13	9646979	9647040	+	27.893	32.9615	21.2374	31.5199	26.8188	22.9147	22.528	17.0521	18.6371	20.1768	16.0055	22.8828	22.0887	24.118	19.8041	19.5663	22.2237	18.7514	19.24	23.5412	25.3732	24.245	20.5615
GSMG0009418	Dip2c	disco interacting protein 2 homolog C	chr13:9276525-9668928	2900024P20Rik	ENSMUSG00000048264	208440	e34.0	378079	378136	chr13	9654603	9654660	+	30.0157	33.3575	24.1133	31.5349	26.5745	25.2202	26.3705	20.2776	19.9867	21.8033	16.9873	24.3615	25.8207	22.1463	22.652	15.9015	24.81	19.3235	23.7737	20.5066	20.9066	27.2139	17.9481
GSMG0009418	Dip2c	disco interacting protein 2 homolog C	chr13:9276525-9668928	2900024P20Rik	ENSMUSG00000048264	208440	e35.0	380113	380187	chr13	9656637	9656711	+	34.4241	29.2772	23.8116	34.8002	28.1178	26.6316	26.4135	20.3993	19.8551	23.72	18.2939	23.1341	24.0095	20.0806	21.3173	15.2084	28.8764	20.1814	19.8441	19.7653	21.6126	27.363	20.7387
GSMG0009418	Dip2c	disco interacting protein 2 homolog C	chr13:9276525-9668928	2900024P20Rik	ENSMUSG00000048264	208440	e36.0	382721	382895	chr13	9659245	9659419	+	27.6612	28.8491	22.2684	28.2604	28.6135	22.9982	22.3172	17.7078	17.518	20.8082	17.4894	21.3634	19.7418	21.2791	19.0475	18.5935	24.2128	19.7023	20.4388	19.952	20.8068	23.4952	20.3767
GSMG0009418	Dip2c	disco interacting protein 2 homolog C	chr13:9276525-9668928	2900024P20Rik	ENSMUSG00000048264	208440	e37.0	385613	385736	chr13	9662137	9662260	+	29.1141	27.4665	25.9399	26.7281	31.7402	24.4948	24.4598	18.1078	19.8792	19.4015	20.807	21.5905	20.0716	22.4197	20.797	20.8874	25.3967	22.4848	20.0192	23.8501	22.9375	22.6515	23.0674
GSMG0009418	Dip2c	disco interacting protein 2 homolog C	chr13:9276525-9668928	2900024P20Rik	ENSMUSG00000048264	208440	e38.0	389254	392404	chr13	9665778	9668928	+	19.4063	21.6852	18.2801	20.7759	18.908	18.0806	17.4261	12.6667	12.3	12.1623	13.1475	14.8195	15.3975	13.3819	12.2888	14.5104	16.1505	13.8214	14.9486	14.5707	14.682	16.7297	16.8055
GSMG0009418	Dip2c	disco interacting protein 2 homolog C	chr13:9276525-9668928	2900024P20Rik	ENSMUSG00000048264	208440	e1.0	1	542	chr13	9276525	9277066	+	2.11023	2.75042	1.76662	1.85899	1.84517	1.53171	1.25536	1.50727	1.09185	1.25352	1.57282	1.29254	1.29038	1.74074	1.45048	2.64415	1.47978	1.51435	1.46006	3.14462	0.998191	1.69662	1.55072
GSMG0009432	Heatr1	HEAT repeat containing 1	chr13:12395370-12440289	B130016L12Rik	ENSMUSG00000050244	217995	e1.0	1	101	chr13	12395370	12395470	+	NA	0.97758	NA	NA	NA	NA	NA	NA	NA	0.905576	1.41725	1.0699	0.881675	NA	NA	NA	1.12444	NA	NA	0.91283	NA	NA	NA
GSMG0009432	Heatr1	HEAT repeat containing 1	chr13:12395370-12440289	B130016L12Rik	ENSMUSG00000050244	217995	e10.0	10654	10764	chr13	12406023	12406133	+	1.50301	2.12277	1.43672	1.25634	1.99379	1.65431	NA	1.87461	2.26359	1.23177	1.44699	2.67479	2.50218	2.28192	1.41294	1.29805	1.15425	1.09782	NA	1.35643	2.23555	1.88363	1.34358
GSMG0009432	Heatr1	HEAT repeat containing 1	chr13:12395370-12440289	B130016L12Rik	ENSMUSG00000050244	217995	e11.0	11156	11273	chr13	12406525	12406642	+	1.8396	3.79076	1.32473	2.19865	1.97208	1.18316	NA	2.82673	2.6905	1.90067	2.20534	2.46632	3.0001	2.28882	1.30198	1.92339	2.16682	1.34634	NA	1.46546	1.81159	2.75789	1.18418
GSMG0009432	Heatr1	HEAT repeat containing 1	chr13:12395370-12440289	B130016L12Rik	ENSMUSG00000050244	217995	e12.0	12148	12255	chr13	12407517	12407624	+	2.54859	2.28864	1.50023	3.32291	1.49303	2.02482	NA	3.20453	3.96055	3.3165	2.46352	3.28919	3.43805	2.67402	2.15045	1.3255	2.83672	1.57236	NA	2.37446	2.58823	2.1727	2.54582
GSMG0009432	Heatr1	HEAT repeat containing 1	chr13:12395370-12440289	B130016L12Rik	ENSMUSG00000050244	217995	e3.0	1053	1269	chr13	12396422	12396638	+	1.35857	0.977196	2.02091	1.97298	2.24239	1.14247	NA	1.56736	1.89229	1.11481	2.07916	2.16778	2.29351	1.58018	1.34742	1.11364	1.00829	0.870536	NA	1.68871	1.46611	1.14006	1.26205
GSMG0009432	Heatr1	HEAT repeat containing 1	chr13:12395370-12440289	B130016L12Rik	ENSMUSG00000050244	217995	e13.0	13285	13380	chr13	12408654	12408749	+	1.07459	1.57839	1.65592	1.52335	1.22693	1.20543	NA	3.07653	2.16434	2.54563	1.12056	2.80188	NA	1.46138	1.32966	1.19284	2.70838	1.15287	NA	1.23292	1.04834	1.44429	1.39754
GSMG0009432	Heatr1	HEAT repeat containing 1	chr13:12395370-12440289	B130016L12Rik	ENSMUSG00000050244	217995	e14.0	13840	13928	chr13	12409209	12409297	+	1.50811	2.1913	2.12048	2.09593	NA	1.25743	NA	2.60216	1.01284	1.93356	1.55509	2.2	1.44595	2.01397	2.13585	1.05195	2.29424	0.891102	NA	1.4118	1.3764	1.54879	1.15036
GSMG0009432	Heatr1	HEAT repeat containing 1	chr13:12395370-12440289	B130016L12Rik	ENSMUSG00000050244	217995	e15.0	15027	15238	chr13	12410396	12410607	+	NA	0.972339	0.920453	0.996006	NA	NA	NA	0.970733	NA	1.26689	0.987237	0.891042	0.823732	0.812927	1.1244	0.892826	0.884411	NA	NA	NA	NA	NA	NA
GSMG0009432	Heatr1	HEAT repeat containing 1	chr13:12395370-12440289	B130016L12Rik	ENSMUSG00000050244	217995	e16.0	15851	15972	chr13	12411220	12411341	+	NA	2.25376	1.08437	NA	1.90554	1.3788	NA	1.08838	1.79533	1.60997	1.41969	2.01406	1.55041	2.01256	1.34289	NA	1.82555	NA	NA	1.25868	NA	1.58719	NA
GSMG0009432	Heatr1	HEAT repeat containing 1	chr13:12395370-12440289	B130016L12Rik	ENSMUSG00000050244	217995	e17.0	16676	16867	chr13	12412045	12412236	+	1.80358	2.42247	2.49325	1.97684	2.24096	1.65986	NA	2.49188	1.91511	2.12904	1.67617	3.22937	3.00763	1.62788	2.24793	1.65572	NA	1.69308	NA	NA	0.97468	1.25226	NA
GSMG0009432	Heatr1	HEAT repeat containing 1	chr13:12395370-12440289	B130016L12Rik	ENSMUSG00000050244	217995	e18.0	17856	18039	chr13	12413225	12413408	+	1.25873	2.04366	1.98276	1.7674	1.3653	1.90983	NA	2.02898	1.55204	1.50033	1.62169	1.91875	3.13932	1.59062	1.66724	NA	1.30623	0.960331	NA	0.944167	1.3316	1.32047	1.48651
GSMG0009432	Heatr1	HEAT repeat containing 1	chr13:12395370-12440289	B130016L12Rik	ENSMUSG00000050244	217995	e19.0	18143	18279	chr13	12413512	12413648	+	1.3241	3.33699	1.89086	2.0445	1.71354	1.28793	NA	1.8977	1.51656	1.64639	1.38729	3.71518	2.61357	2.21978	2.10181	0.979705	2.35018	1.27187	NA	NA	0.927073	2.15039	1.55436
GSMG0009432	Heatr1	HEAT repeat containing 1	chr13:12395370-12440289	B130016L12Rik	ENSMUSG00000050244	217995	e20.0	19004	19196	chr13	12414373	12414565	+	1.50384	1.39966	0.933635	1.51949	NA	1.19528	NA	1.711	1.75424	1.4006	2.35148	2.89937	1.62424	2.27419	1.01568	1.09707	1.58314	1.22495	NA	1.03222	1.5635	1.92121	1.31049
GSMG0009432	Heatr1	HEAT repeat containing 1	chr13:12395370-12440289	B130016L12Rik	ENSMUSG00000050244	217995	e21.0	20048	20217	chr13	12415417	12415586	+	2.06363	1.15954	1.68644	2.72742	1.52807	1.55943	NA	1.73359	1.91982	2.85294	2.06845	4.20367	1.96359	2.10549	1.40523	1.3711	1.1868	NA	NA	0.987931	1.10202	2.1468	1.38426
GSMG0009432	Heatr1	HEAT repeat containing 1	chr13:12395370-12440289	B130016L12Rik	ENSMUSG00000050244	217995	e22.0	20582	20740	chr13	12415951	12416109	+	2.29955	3.15425	2.37879	4.11228	2.08362	1.21865	NA	2.37857	2.37378	3.1334	2.59116	3.81717	2.71009	2.29767	2.22471	1.91557	1.89253	2.1203	NA	1.44693	1.94265	2.29502	1.90245
GSMG0009432	Heatr1	HEAT repeat containing 1	chr13:12395370-12440289	B130016L12Rik	ENSMUSG00000050244	217995	e23.0	22091	22333	chr13	12417460	12417702	+	1.99927	2.11142	2.62549	2.43307	2.34258	2.36575	NA	2.58278	4.34588	2.38305	3.18079	4.12989	3.52652	2.92725	2.70295	2.42725	2.97244	1.88975	NA	2.17907	2.63187	1.90281	1.9042
GSMG0009432	Heatr1	HEAT repeat containing 1	chr13:12395370-12440289	B130016L12Rik	ENSMUSG00000050244	217995	e24.0	22729	22860	chr13	12418098	12418229	+	2.12433	2.78599	2.25861	2.21283	2.64225	1.15155	NA	2.96574	2.84277	2.808	3.64212	3.65963	2.40893	1.42199	1.93782	2.67439	1.97467	1.44236	NA	1.92241	1.55847	1.82086	2.39746
GSMG0009432	Heatr1	HEAT repeat containing 1	chr13:12395370-12440289	B130016L12Rik	ENSMUSG00000050244	217995	e25.0	25673	25776	chr13	12421042	12421145	+	1.70397	2.32231	2.10113	2.09367	1.65099	2.33235	NA	3.38367	3.31931	4.39183	4.04262	3.45744	2.85538	3.09886	2.64906	2.20971	2.03333	1.27003	NA	2.07483	1.23952	2.72326	1.21216
GSMG0009432	Heatr1	HEAT repeat containing 1	chr13:12395370-12440289	B130016L12Rik	ENSMUSG00000050244	217995	e26.0	25909	26052	chr13	12421278	12421421	+	2.42806	2.09331	2.7778	2.53736	2.21511	1.41075	NA	2.86112	3.40823	3.69408	4.17842	3.87953	3.55334	2.87056	2.37399	2.21202	2.31357	1.63326	NA	1.82041	1.40069	1.87012	1.49478
GSMG0009432	Heatr1	HEAT repeat containing 1	chr13:12395370-12440289	B130016L12Rik	ENSMUSG00000050244	217995	e27.0	26672	26790	chr13	12422041	12422159	+	2.23546	3.36322	1.68258	2.48382	2.53621	1.51881	NA	2.28442	2.11803	3.04263	2.08086	3.02914	2.12177	3.0539	1.7121	1.56384	1.47781	1.27664	NA	1.79187	2.30566	1.17738	1.24804
GSMG0009432	Heatr1	HEAT repeat containing 1	chr13:12395370-12440289	B130016L12Rik	ENSMUSG00000050244	217995	e28.0	26872	26993	chr13	12422241	12422362	+	2.49749	2.87508	1.36639	2.0907	1.99964	1.80276	NA	2.01976	1.73633	3.15978	1.84536	2.3391	2.72357	2.7181	1.67678	1.94611	2.14378	1.46259	NA	3.04255	1.40091	2.21728	1.56037
GSMG0009432	Heatr1	HEAT repeat containing 1	chr13:12395370-12440289	B130016L12Rik	ENSMUSG00000050244	217995	e29.0	28265	28393	chr13	12423634	12423762	+	1.46212	1.15701	0.965796	1.28439	1.52224	1.28269	NA	1.63509	1.08908	1.84846	2.22382	1.71426	1.77909	1.10619	1.03507	1.11625	1.33538	1.39046	NA	1.24515	NA	2.00198	2.16969
GSMG0009432	Heatr1	HEAT repeat containing 1	chr13:12395370-12440289	B130016L12Rik	ENSMUSG00000050244	217995	e30.0	29251	29481	chr13	12424620	12424850	+	2.69478	2.06138	2.05839	2.67444	3.68999	2.01939	NA	2.99459	2.97858	3.05067	3.39534	2.78425	3.99241	2.45378	2.8815	1.41869	2.33716	1.80003	NA	2.26178	1.57084	2.74499	2.40999
GSMG0009432	Heatr1	HEAT repeat containing 1	chr13:12395370-12440289	B130016L12Rik	ENSMUSG00000050244	217995	e31.0	30785	30911	chr13	12426154	12426280	+	2.29021	2.76415	2.92795	2.35771	3.66053	3.05056	NA	3.47277	2.61715	2.76023	4.94427	3.20361	3.10146	2.28975	2.02985	1.57542	2.5048	2.29262	NA	2.48999	2.19114	2.70105	1.29839
GSMG0009432	Heatr1	HEAT repeat containing 1	chr13:12395370-12440289	B130016L12Rik	ENSMUSG00000050244	217995	e32.0	31393	31553	chr13	12426762	12426922	+	2.59622	2.47521	2.33013	3.52523	2.61313	2.00124	NA	3.61451	3.23717	2.85613	5.31853	3.05732	3.40808	2.88527	2.45099	1.87738	2.08214	2.30231	NA	2.26829	2.45243	2.77987	2.76845
GSMG0009432	Heatr1	HEAT repeat containing 1	chr13:12395370-12440289	B130016L12Rik	ENSMUSG00000050244	217995	e33.0	34398	34444	chr13	12429767	12429813	+	2.73307	3.41374	2.09489	3.90973	2.45847	3.40977	NA	2.66499	4.65474	3.07932	3.50613	4.09907	4.26828	3.58367	2.66308	2.13989	2.75052	2.41295	NA	2.91042	2.32308	2.59048	2.03943
GSMG0009432	Heatr1	HEAT repeat containing 1	chr13:12395370-12440289	B130016L12Rik	ENSMUSG00000050244	217995	e34.0	34772	34895	chr13	12430141	12430264	+	1.72357	4.3333	2.14954	3.74779	2.19899	3.62385	NA	2.24406	3.09223	2.38591	3.2778	3.10153	4.07481	2.53175	2.41485	1.91491	2.16129	1.81187	NA	3.20066	1.93703	1.33186	2.50341
GSMG0009432	Heatr1	HEAT repeat containing 1	chr13:12395370-12440289	B130016L12Rik	ENSMUSG00000050244	217995	e35.0	35542	35682	chr13	12430911	12431051	+	1.83721	2.78941	1.94072	2.70455	2.06194	1.82943	NA	2.27369	2.81564	2.52523	2.68904	2.46256	3.06206	2.72662	1.58748	1.36219	2.0841	1.7452	NA	1.59414	1.17123	1.77929	1.9102
GSMG0009432	Heatr1	HEAT repeat containing 1	chr13:12395370-12440289	B130016L12Rik	ENSMUSG00000050244	217995	e36.0	36311	36603	chr13	12431680	12431972	+	2.58774	3.79535	2.90442	3.11593	2.09343	3.1602	NA	3.55828	2.55378	3.53797	3.15955	3.27803	2.8413	2.65115	2.2664	2.00836	1.99536	2.00247	NA	2.00312	2.49641	2.7982	2.75283
GSMG0009432	Heatr1	HEAT repeat containing 1	chr13:12395370-12440289	B130016L12Rik	ENSMUSG00000050244	217995	e4.0	3534	3675	chr13	12398903	12399044	+	1.15504	1.18187	1.36407	3.00492	1.64395	NA	NA	1.4739	2.44999	1.434	1.5261	2.56166	2.02541	2.06662	1.52325	1.41569	1.9114	1.60026	NA	1.38646	1.09828	1.67223	1.69116
GSMG0009432	Heatr1	HEAT repeat containing 1	chr13:12395370-12440289	B130016L12Rik	ENSMUSG00000050244	217995	e37.0	37260	37410	chr13	12432629	12432779	+	4.61883	3.28241	2.49032	2.78619	3.77394	3.75968	NA	3.31596	3.09885	3.96465	3.50687	5.36199	3.77861	2.67411	2.3223	2.61842	2.73041	1.67296	NA	3.14191	2.82984	2.2066	1.90936
GSMG0009432	Heatr1	HEAT repeat containing 1	chr13:12395370-12440289	B130016L12Rik	ENSMUSG00000050244	217995	e38.0	38243	38401	chr13	12433612	12433770	+	4.09444	4.09921	2.59549	3.29286	3.7995	3.39989	NA	3.48543	5.23212	4.03644	4.58659	5.07471	4.0239	3.99075	2.68618	2.73169	4.19774	1.97209	NA	2.79947	3.43936	2.29976	2.78639
GSMG0009432	Heatr1	HEAT repeat containing 1	chr13:12395370-12440289	B130016L12Rik	ENSMUSG00000050244	217995	e39.0	38548	38682	chr13	12433917	12434051	+	3.67717	5.13532	3.65994	4.28941	4.20582	4.17425	NA	4.2396	4.89602	4.239	5.61723	4.28038	4.17137	6.11021	5.17484	3.15073	3.00087	2.89631	NA	4.97735	4.08407	4.68254	3.7212
GSMG0009432	Heatr1	HEAT repeat containing 1	chr13:12395370-12440289	B130016L12Rik	ENSMUSG00000050244	217995	e40.0	38818	38922	chr13	12434187	12434291	+	3.29732	5.04828	3.23988	4.31949	4.24685	3.37836	NA	4.29492	4.40019	4.57997	4.86327	3.123	4.73015	4.85526	4.38461	3.50588	4.0532	2.50412	NA	3.50579	3.80472	3.78995	2.36976
GSMG0009432	Heatr1	HEAT repeat containing 1	chr13:12395370-12440289	B130016L12Rik	ENSMUSG00000050244	217995	e41.0	39005	39173	chr13	12434374	12434542	+	3.85495	4.73031	4.61875	4.07115	4.26552	3.33171	NA	4.35545	4.25179	5.17854	5.42297	4.5109	4.77343	3.75069	3.90596	3.79947	4.30867	3.13038	NA	2.78823	3.33855	2.92867	4.00288
GSMG0009432	Heatr1	HEAT repeat containing 1	chr13:12395370-12440289	B130016L12Rik	ENSMUSG00000050244	217995	e42.0	39678	39832	chr13	12435047	12435201	+	3.9693	5.6713	4.07851	3.75949	3.60032	3.34126	NA	4.7337	3.85897	3.88015	5.11946	3.77297	4.63668	3.12305	3.28701	3.87555	3.98135	1.98899	NA	2.9778	2.62284	2.68263	5.09773
GSMG0009432	Heatr1	HEAT repeat containing 1	chr13:12395370-12440289	B130016L12Rik	ENSMUSG00000050244	217995	e43.0	40301	40459	chr13	12435670	12435828	+	4.09473	5.7441	5.32079	5.00719	4.0132	3.65838	NA	5.27698	4.92867	2.92952	5.59475	4.10617	5.12623	3.34316	3.18334	2.70512	3.11802	2.86729	NA	3.72898	3.05224	3.21881	3.62496
GSMG0009432	Heatr1	HEAT repeat containing 1	chr13:12395370-12440289	B130016L12Rik	ENSMUSG00000050244	217995	e44.0	42465	42573	chr13	12437834	12437942	+	4.60399	4.11636	4.32424	5.4892	6.71984	3.98055	NA	4.72857	3.65849	5.14213	6.34499	4.90405	4.81229	3.75429	4.59907	3.38204	3.95553	2.73632	NA	4.45945	2.94854	3.45735	6.23634
GSMG0009432	Heatr1	HEAT repeat containing 1	chr13:12395370-12440289	B130016L12Rik	ENSMUSG00000050244	217995	e45.0	43220	43401	chr13	12438589	12438770	+	2.57848	3.796	3.04992	4.93719	4.27155	2.89133	NA	3.55159	3.30158	3.22905	3.98427	2.30888	3.46103	2.95481	4.07914	2.21814	3.74077	2.13093	NA	2.53697	3.22142	2.19697	2.70529
GSMG0009432	Heatr1	HEAT repeat containing 1	chr13:12395370-12440289	B130016L12Rik	ENSMUSG00000050244	217995	ae45.0	43402	43525	chr13	12438771	12438894	+	NA	1.93981	1.2543	1.77803	1.15092	1.83489	NA	1.33596	1.51419	NA	1.30717	NA	1.34645	1.29472	1.00571	0.897826	1.03251	NA	NA	1.28622	0.971265	0.946438	NA
GSMG0009432	Heatr1	HEAT repeat containing 1	chr13:12395370-12440289	B130016L12Rik	ENSMUSG00000050244	217995	e2.0	371	544	chr13	12395740	12395913	+	1.25433	1.49107	1.10003	1.76131	1.63205	0.907494	NA	2.24728	1.63653	2.07997	2.43736	2.63966	2.2862	1.85521	1.3467	0.949308	1.39909	2.31337	NA	1.83437	1.86008	1.57872	NA
GSMG0009432	Heatr1	HEAT repeat containing 1	chr13:12395370-12440289	B130016L12Rik	ENSMUSG00000050244	217995	e5.0	5681	5782	chr13	12401050	12401151	+	NA	2.3855	1.29202	1.65475	2.14218	0.970357	NA	1.86701	1.74376	1.76628	1.96453	2.38908	2.38896	2.12591	2.31494	1.50226	1.62432	2.34546	NA	1.4927	1.35818	1.93396	NA
GSMG0009432	Heatr1	HEAT repeat containing 1	chr13:12395370-12440289	B130016L12Rik	ENSMUSG00000050244	217995	e6.0	6081	6221	chr13	12401450	12401590	+	2.20795	2.61647	0.913996	NA	2.25851	1.25431	NA	2.33897	1.4493	2.57236	2.31985	3.93033	1.90805	1.82562	2.20795	1.25348	1.45399	2.0155	NA	1.25402	1.43212	2.85087	NA
GSMG0009432	Heatr1	HEAT repeat containing 1	chr13:12395370-12440289	B130016L12Rik	ENSMUSG00000050244	217995	e7.0	7345	7487	chr13	12402714	12402856	+	1.21179	0.989527	1.04645	1.20591	1.37769	1.75836	NA	2.59868	1.84059	2.10696	1.4745	3.43054	2.56692	1.33588	3.28531	1.2189	1.66593	NA	NA	1.1787	1.06121	2.00592	1.51984
GSMG0009432	Heatr1	HEAT repeat containing 1	chr13:12395370-12440289	B130016L12Rik	ENSMUSG00000050244	217995	e7.0	7488	7556	chr13	12402857	12402925	+	2.20832	1.90706	1.09415	2.41778	1.80425	2.75794	NA	2.72343	2.98179	1.64934	2.42449	3.45517	3.79721	2.55633	4.13654	1.57125	3.15581	1.3571	NA	1.38187	1.60169	2.44056	2.5122
GSMG0009432	Heatr1	HEAT repeat containing 1	chr13:12395370-12440289	B130016L12Rik	ENSMUSG00000050244	217995	e8.0	7776	7909	chr13	12403145	12403278	+	NA	1.82397	1.85209	1.86267	1.76345	1.34831	NA	2.05063	2.5845	2.7325	3.02577	2.85001	3.65936	1.74201	1.72071	1.24424	1.99603	NA	NA	1.51772	1.13866	2.76089	1.49056
GSMG0009432	Heatr1	HEAT repeat containing 1	chr13:12395370-12440289	B130016L12Rik	ENSMUSG00000050244	217995	e9.0	9519	9621	chr13	12404888	12404990	+	1.68181	2.31836	1.45617	1.98007	1.17187	NA	NA	0.990611	1.93503	1.47833	1.70068	2.48327	1.88875	2.43513	1.74134	0.871733	NA	NA	NA	1.70198	1.72747	1.08582	1.54516
GSMG0009434	Ero1lb	ERO1-like beta (S. cerevisiae)	chr13:12565873-12611396	1300013B24Rik,1700065B09Rik	ENSMUSG00000057069	67475	e4.0	13304	13387	chr13	12579176	12579259	+	5.15838	4.62367	2.28045	3.67885	4.79396	3.96992	3.40644	4.49138	5.12138	3.46974	5.26148	3.65254	4.61433	3.18712	4.07652	5.35058	6.56303	6.25437	6.94227	5.25878	5.38754	6.01567	5.4449
GSMG0009434	Ero1lb	ERO1-like beta (S. cerevisiae)	chr13:12565873-12611396	1300013B24Rik,1700065B09Rik	ENSMUSG00000057069	67475	e5.0	14502	14543	chr13	12580374	12580415	+	5.50717	3.59187	2.61946	5.63623	3.48586	3.68141	4.37815	4.74342	4.6639	4.5226	7.37468	4.18537	5.10618	3.5249	4.2339	5.85432	7.30883	8.1275	6.39058	5.6366	6.1407	5.52126	4.95179
GSMG0009434	Ero1lb	ERO1-like beta (S. cerevisiae)	chr13:12565873-12611396	1300013B24Rik,1700065B09Rik	ENSMUSG00000057069	67475	e6.0	15797	15879	chr13	12581669	12581751	+	6.17435	4.0451	2.30295	6.51262	3.90572	4.06734	3.69377	5.1175	6.5443	5.26153	6.07945	4.7929	5.04674	4.5191	4.53274	6.70715	7.72814	6.4045	5.1112	3.93021	5.68343	4.83665	6.23961
GSMG0009434	Ero1lb	ERO1-like beta (S. cerevisiae)	chr13:12565873-12611396	1300013B24Rik,1700065B09Rik	ENSMUSG00000057069	67475	e7.0	17665	17738	chr13	12583537	12583610	+	6.96602	4.54292	3.12489	4.49948	5.54886	4.19861	3.26205	4.66124	6.9765	4.24088	4.41692	5.97349	4.34148	5.36412	4.73034	6.95694	6.25794	6.76253	5.90232	5.20496	7.29684	3.49558	6.39103
GSMG0009434	Ero1lb	ERO1-like beta (S. cerevisiae)	chr13:12565873-12611396	1300013B24Rik,1700065B09Rik	ENSMUSG00000057069	67475	e8.0	24889	25009	chr13	12590761	12590881	+	5.4976	5.57303	2.94269	4.09121	4.25879	3.03419	4.42777	3.50232	5.62033	5.37117	3.56617	5.78902	4.87797	5.40082	4.6502	5.39983	4.96092	5.87813	5.80741	6.44112	7.43848	5.35203	6.58442
GSMG0009434	Ero1lb	ERO1-like beta (S. cerevisiae)	chr13:12565873-12611396	1300013B24Rik,1700065B09Rik	ENSMUSG00000057069	67475	e9.0	25113	25159	chr13	12590985	12591031	+	5.2773	5.10678	2.60006	5.43507	4.6925	4.58106	4.99327	3.83184	5.09908	6.69916	4.39514	7.13894	6.33311	7.1562	6.19506	6.61518	4.37521	7.46132	6.33102	6.34104	5.35063	6.31991	9.03225
GSMG0009434	Ero1lb	ERO1-like beta (S. cerevisiae)	chr13:12565873-12611396	1300013B24Rik,1700065B09Rik	ENSMUSG00000057069	67475	e10.0	27636	27647	chr13	12593508	12593519	+	NA	NA	NA	NA	NA	NA	NA	NA	NA	1.31267	NA	NA	0.890543	NA	NA	NA	1.03851	NA	NA	NA	0.992155	NA	NA
GSMG0009434	Ero1lb	ERO1-like beta (S. cerevisiae)	chr13:12565873-12611396	1300013B24Rik,1700065B09Rik	ENSMUSG00000057069	67475	e11.0	29826	29852	chr13	12595698	12595724	+	2.45011	2.29429	1.8136	3.90768	2.86661	1.33382	3.38276	2.31358	2.66052	2.54364	1.84985	1.99414	1.94912	1.44109	3.05434	3.63536	3.24381	2.63802	2.36123	3.08716	3.44306	1.83482	2.7428
GSMG0009434	Ero1lb	ERO1-like beta (S. cerevisiae)	chr13:12565873-12611396	1300013B24Rik,1700065B09Rik	ENSMUSG00000057069	67475	e1.0	1	306	chr13	12565873	12566178	+	1.23487	0.926763	NA	NA	1.00315	NA	1.11146	0.9393	NA	1.07978	NA	NA	NA	1.10242	NA	3.21171	1.61512	1.88005	1.09907	3.12672	1.08655	1.17815	1.14985
GSMG0009434	Ero1lb	ERO1-like beta (S. cerevisiae)	chr13:12565873-12611396	1300013B24Rik,1700065B09Rik	ENSMUSG00000057069	67475	e12.0	33989	34081	chr13	12599861	12599953	+	5.70977	4.94796	4.09677	5.82325	5.81938	2.69368	5.05157	4.31802	5.49614	6.69437	4.04777	4.37723	3.73967	4.23818	7.17529	7.1703	4.99594	7.03638	7.24441	7.03208	9.11294	5.81754	6.55862
GSMG0009434	Ero1lb	ERO1-like beta (S. cerevisiae)	chr13:12565873-12611396	1300013B24Rik,1700065B09Rik	ENSMUSG00000057069	67475	e13.0	34215	34461	chr13	12600087	12600333	+	6.64913	4.87067	3.71559	6.01294	4.40582	3.74119	4.4783	5.30157	4.9023	5.65949	6.1807	4.64098	5.13234	4.60839	6.08371	5.49731	5.95884	7.70648	7.26137	6.74718	6.7681	6.29278	8.39106
GSMG0009434	Ero1lb	ERO1-like beta (S. cerevisiae)	chr13:12565873-12611396	1300013B24Rik,1700065B09Rik	ENSMUSG00000057069	67475	e14.0	35864	35933	chr13	12601736	12601805	+	7.76906	4.75462	4.34533	5.78107	6.01092	4.55516	4.9489	5.6891	6.94282	6.32145	7.14263	4.64233	6.38829	6.40734	6.71572	6.0693	5.41008	7.92145	10.2396	7.02941	8.32396	5.57725	7.88283
GSMG0009434	Ero1lb	ERO1-like beta (S. cerevisiae)	chr13:12565873-12611396	1300013B24Rik,1700065B09Rik	ENSMUSG00000057069	67475	e15.0	36439	36525	chr13	12602311	12602397	+	6.12762	5.25402	4.57386	5.21424	5.20112	4.52279	5.74089	4.38737	6.62416	5.17222	7.78097	3.35846	5.57977	5.65813	5.56734	5.87035	7.09876	7.80934	11.2968	6.74514	7.35533	7.10615	6.9699
GSMG0009434	Ero1lb	ERO1-like beta (S. cerevisiae)	chr13:12565873-12611396	1300013B24Rik,1700065B09Rik	ENSMUSG00000057069	67475	e16.0	38456	38589	chr13	12604328	12604461	+	5.86541	5.48955	4.84562	5.49204	5.1358	3.65291	4.53562	5.79954	6.8636	4.34216	6.14783	4.49065	4.20281	4.89945	4.08783	6.06384	9.91397	6.60707	9.55945	6.1355	5.82116	6.07652	8.6315
GSMG0009434	Ero1lb	ERO1-like beta (S. cerevisiae)	chr13:12565873-12611396	1300013B24Rik,1700065B09Rik	ENSMUSG00000057069	67475	e18.0	40955	43654	chr13	12606827	12609526	+	3.10796	3.56816	2.84957	2.94279	3.1261	2.17941	2.73627	3.46727	3.41461	3.06682	3.35128	3.44315	3.07471	3.22367	3.42125	4.25654	4.04543	4.36035	4.24326	3.81558	4.68031	4.17272	4.64724
GSMG0009434	Ero1lb	ERO1-like beta (S. cerevisiae)	chr13:12565873-12611396	1300013B24Rik,1700065B09Rik	ENSMUSG00000057069	67475	e3.0	8948	9067	chr13	12574820	12574939	+	2.77393	2.95814	1.44789	3.27902	4.05063	1.95655	2.16676	2.21424	3.46771	2.62652	3.14206	2.93944	3.39038	2.40019	3.1113	3.43843	4.07195	2.67909	4.06857	3.75404	2.31893	4.58491	4.70834
GSMG0009444	Lyst	lysosomal trafficking regulator	chr13:13590394-13778800	D13Sfk13	ENSMUSG00000019726	17101	e1.0	1	103	chr13	13590394	13590496	+	NA	NA	NA	0.921154	1.31862	0.844633	NA	0.792247	NA	NA	NA	1.10551	NA	NA	1.04332	NA	NA	NA	NA	NA	NA	NA	NA
GSMG0009444	Lyst	lysosomal trafficking regulator	chr13:13590394-13778800	D13Sfk13	ENSMUSG00000019726	17101	e30.0	106217	106395	chr13	13696610	13696788	+	2.23592	2.46988	3.26091	3.22264	3.52678	1.86268	1.53856	3.2764	2.19489	2.48212	3.11582	5.86779	3.55619	2.53037	2.53411	1.02004	1.56779	1.91426	2.09894	1.38216	1.73962	1.25213	1.5335
GSMG0009444	Lyst	lysosomal trafficking regulator	chr13:13590394-13778800	D13Sfk13	ENSMUSG00000019726	17101	e31.0	107934	108140	chr13	13698327	13698533	+	4.71636	5.59286	5.43147	6.98118	6.94685	3.79497	4.03991	5.5905	6.37422	7.37361	6.92128	7.98569	6.67797	5.49643	4.90753	2.40393	2.20242	2.76759	3.46294	2.65512	2.23027	2.62352	2.86488
GSMG0009444	Lyst	lysosomal trafficking regulator	chr13:13590394-13778800	D13Sfk13	ENSMUSG00000019726	17101	e32.0	116109	116285	chr13	13706502	13706678	+	5.92731	4.90143	4.96032	8.96071	6.4784	2.69272	3.56054	5.88796	4.86234	4.83043	5.30336	6.90802	5.11406	5.15448	5.60018	1.97351	2.13195	2.16769	3.23923	2.13946	1.80208	2.40567	2.92927
GSMG0009444	Lyst	lysosomal trafficking regulator	chr13:13590394-13778800	D13Sfk13	ENSMUSG00000019726	17101	e33.0	117226	117302	chr13	13707619	13707695	+	5.65912	6.02599	5.06997	6.29553	6.26157	3.87235	3.33586	5.66822	5.83969	6.50469	5.25268	6.35305	5.68658	4.02401	4.34813	2.45217	1.3139	3.45064	2.31752	1.89492	2.21888	3.10201	2.23461
GSMG0009444	Lyst	lysosomal trafficking regulator	chr13:13590394-13778800	D13Sfk13	ENSMUSG00000019726	17101	e34.0	117629	117817	chr13	13708022	13708210	+	6.52102	5.57083	4.91581	7.57289	6.13405	3.01411	5.08391	5.13715	6.97186	6.75045	5.52571	7.11858	5.9787	4.22603	4.61168	2.01743	2.49187	3.28759	2.79674	2.42323	2.55502	4.65313	2.35901
GSMG0009444	Lyst	lysosomal trafficking regulator	chr13:13590394-13778800	D13Sfk13	ENSMUSG00000019726	17101	e35.0	118895	119040	chr13	13709288	13709433	+	6.06178	4.65261	4.738	7.72903	5.39425	4.11222	4.4026	4.14739	6.69184	6.12908	4.44043	7.29636	6.13624	5.79972	3.69265	3.1588	3.3634	2.93069	2.10503	2.04989	1.86845	3.45117	2.18447
GSMG0009444	Lyst	lysosomal trafficking regulator	chr13:13590394-13778800	D13Sfk13	ENSMUSG00000019726	17101	e36.0	119121	119217	chr13	13709514	13709610	+	5.13286	2.71806	4.12017	7.70314	4.02505	2.10232	4.58911	5.27086	5.52613	5.34976	4.46565	6.34787	5.64937	4.36782	3.63323	2.0953	1.61219	2.19908	2.30775	1.68002	3.31023	2.13159	2.35497
GSMG0009444	Lyst	lysosomal trafficking regulator	chr13:13590394-13778800	D13Sfk13	ENSMUSG00000019726	17101	e37.0	120331	120392	chr13	13710724	13710785	+	5.4861	5.1942	5.1637	9.81598	4.22313	2.40881	3.94168	7.16478	5.29381	6.67457	6.07077	7.28155	7.3056	4.50938	4.73639	2.24616	2.71569	2.90432	3.65304	1.03096	1.93257	2.99937	1.73482
GSMG0009444	Lyst	lysosomal trafficking regulator	chr13:13590394-13778800	D13Sfk13	ENSMUSG00000019726	17101	e38.0	121225	121280	chr13	13711618	13711673	+	7.70031	5.25755	7.35992	9.72101	4.90095	4.78548	5.63173	7.71471	7.44512	8.31203	6.73579	8.30261	9.29764	6.19882	6.17196	3.62677	3.37055	3.20983	3.96839	2.68033	2.38065	3.52286	2.25645
GSMG0009444	Lyst	lysosomal trafficking regulator	chr13:13590394-13778800	D13Sfk13	ENSMUSG00000019726	17101	e39.0	122315	122467	chr13	13712708	13712860	+	7.01264	5.1124	6.59392	9.15643	6.21855	3.51658	4.24143	6.42662	7.03646	8.55161	5.79414	6.86167	6.91316	5.51658	3.82491	2.79109	2.61994	2.7278	3.10435	1.9816	2.20456	2.92717	2.474
GSMG0009444	Lyst	lysosomal trafficking regulator	chr13:13590394-13778800	D13Sfk13	ENSMUSG00000019726	17101	e40.0	135421	135665	chr13	13725814	13726058	+	5.57375	6.09277	5.69045	6.20661	5.46681	2.97863	4.66217	5.19367	4.79175	5.96014	6.31303	6.07729	6.3097	4.41303	4.15925	2.47318	1.42896	2.52005	3.1079	1.9709	2.5311	4.30392	2.43876
GSMG0009444	Lyst	lysosomal trafficking regulator	chr13:13590394-13778800	D13Sfk13	ENSMUSG00000019726	17101	e41.0	138172	138238	chr13	13728565	13728631	+	6.02504	4.56266	4.75964	6.70746	6.45145	3.7615	4.61227	4.49114	5.6488	5.54874	4.4595	6.35096	5.79582	5.8497	4.01324	2.01002	1.31708	1.98892	2.46213	1.85875	1.20631	3.19678	3.35823
GSMG0009444	Lyst	lysosomal trafficking regulator	chr13:13590394-13778800	D13Sfk13	ENSMUSG00000019726	17101	e42.0	139932	140088	chr13	13730325	13730481	+	7.28193	5.54246	6.15353	6.66358	5.45933	4.3466	5.30237	6.53568	7.09446	4.68061	4.4156	5.66999	7.18464	5.31637	3.62778	3.22903	2.72542	2.14119	5.24834	2.25848	2.67829	3.65926	2.79315
GSMG0009444	Lyst	lysosomal trafficking regulator	chr13:13590394-13778800	D13Sfk13	ENSMUSG00000019726	17101	e43.0	150072	150212	chr13	13740465	13740605	+	7.54399	5.58713	5.90143	9.01538	6.27146	4.40321	5.43752	6.69501	8.22583	5.59384	5.66096	6.67406	7.01893	6.08945	5.69022	2.77947	2.09643	3.52135	3.78377	2.20221	3.27975	3.50132	2.51396
GSMG0009444	Lyst	lysosomal trafficking regulator	chr13:13590394-13778800	D13Sfk13	ENSMUSG00000019726	17101	e44.0	152847	153064	chr13	13743240	13743457	+	8.68439	6.43722	9.08992	10.5772	8.40632	7.53039	4.90719	8.62286	9.20097	7.67613	8.42705	6.65823	9.23873	9.04868	6.44725	3.03855	2.74811	3.23843	5.1139	3.80436	2.53899	3.64134	2.23959
GSMG0009444	Lyst	lysosomal trafficking regulator	chr13:13590394-13778800	D13Sfk13	ENSMUSG00000019726	17101	e45.0	156179	156409	chr13	13746572	13746802	+	8.86467	5.95669	7.75417	8.66254	7.74384	5.8703	5.86233	6.89121	9.29455	7.03661	8.31723	6.94537	8.74512	7.79701	6.59492	2.76464	2.97111	4.23474	5.09655	3.98445	3.01225	4.14635	3.46687
GSMG0009444	Lyst	lysosomal trafficking regulator	chr13:13590394-13778800	D13Sfk13	ENSMUSG00000019726	17101	e46.0	161550	161739	chr13	13751943	13752132	+	6.94209	6.32723	7.16499	9.67908	8.77449	4.95083	6.73047	6.96198	8.93627	7.7859	7.14921	7.09916	8.34919	5.64215	6.03569	3.53553	2.05529	4.41009	4.44811	3.59427	3.37704	4.35436	3.40569
GSMG0009444	Lyst	lysosomal trafficking regulator	chr13:13590394-13778800	D13Sfk13	ENSMUSG00000019726	17101	e51.0	166918	167054	chr13	13757311	13757447	+	7.19282	6.89418	8.98971	10.48	9.2052	4.91314	7.01804	6.90694	5.54906	7.33111	7.03847	8.01063	8.4748	6.12906	5.84459	2.94919	1.30744	4.03471	5.72644	3.21363	4.31877	3.58109	1.98841
GSMG0009444	Lyst	lysosomal trafficking regulator	chr13:13590394-13778800	D13Sfk13	ENSMUSG00000019726	17101	e52.0	168985	169083	chr13	13759378	13759476	+	6.82759	5.81488	5.96072	8.82881	8.001	4.40911	6.55296	6.96276	5.13454	6.42808	6.04614	9.00106	8.26069	6.00322	6.01305	3.63385	1.282	5.65028	5.01762	3.35455	3.90691	5.43258	1.87678
GSMG0009444	Lyst	lysosomal trafficking regulator	chr13:13590394-13778800	D13Sfk13	ENSMUSG00000019726	17101	e53.0	170313	170452	chr13	13760706	13760845	+	5.64037	4.77518	6.03553	6.66794	6.47438	4.71998	6.41228	6.22844	6.52188	6.39651	5.35261	6.65823	7.36369	4.96809	5.55868	3.78527	1.46206	3.69657	4.68717	3.05168	2.84897	4.00822	2.46353
GSMG0009444	Lyst	lysosomal trafficking regulator	chr13:13590394-13778800	D13Sfk13	ENSMUSG00000019726	17101	e54.0	170711	170808	chr13	13761104	13761201	+	7.92601	7.74532	10.0071	9.90415	8.86985	5.60727	8.32741	8.16737	8.00374	8.66275	7.24851	8.65368	8.26197	6.75444	4.91022	4.18138	5.0232	2.52808	5.14388	2.92235	5.33376	3.18935	2.29335
GSMG0009444	Lyst	lysosomal trafficking regulator	chr13:13590394-13778800	D13Sfk13	ENSMUSG00000019726	17101	e55.0	185077	185233	chr13	13775470	13775626	+	10.3012	9.49308	9.15343	10.5556	9.76418	4.91391	7.73911	10.5475	10.595	9.47278	7.72915	11.1789	9.75787	8.09379	6.39471	5.08912	4.36606	4.73059	5.0671	3.426	4.84539	4.49341	3.23663
GSMG0009444	Lyst	lysosomal trafficking regulator	chr13:13590394-13778800	D13Sfk13	ENSMUSG00000019726	17101	e56.0	185621	185692	chr13	13776014	13776085	+	8.67899	9.97568	8.04845	10.4972	9.86624	4.37503	7.27728	7.77183	10.8771	9.32007	6.74613	11.0512	8.64547	8.15481	8.612	4.7727	2.14153	4.40878	5.7586	4.42437	5.16355	4.98378	2.71883
GSMG0009444	Lyst	lysosomal trafficking regulator	chr13:13590394-13778800	D13Sfk13	ENSMUSG00000019726	17101	e57.0	186648	187247	chr13	13777041	13777640	+	5.99482	5.25954	5.96121	7.51784	5.62595	4.01148	4.78583	5.61169	5.82508	5.97085	5.84563	6.21716	5.86792	5.35052	4.97296	3.08211	2.83654	3.12128	4.07787	2.87032	2.37144	3.38861	1.9937
GSMG0009444	Lyst	lysosomal trafficking regulator	chr13:13590394-13778800	D13Sfk13	ENSMUSG00000019726	17101	ae57.0	187248	187485	chr13	13777641	13777878	+	7.70106	6.91685	7.46946	8.03579	6.30013	4.09134	5.43999	6.71997	7.45719	8.02058	5.78132	6.69175	7.20386	6.08966	6.73474	3.0723	2.50045	3.3578	4.51194	3.18533	3.05026	3.04535	2.95057
GSMG0009444	Lyst	lysosomal trafficking regulator	chr13:13590394-13778800	D13Sfk13	ENSMUSG00000019726	17101	e58.0	187486	188407	chr13	13777879	13778800	+	5.57691	5.34902	6.18163	7.36868	6.27058	3.67511	5.20909	5.12444	6.10456	5.72193	4.61651	5.39755	5.76056	5.1767	4.75371	2.26281	2.65558	2.72602	4.94991	2.04047	2.85115	3.23294	2.75023
GSMG0009444	Lyst	lysosomal trafficking regulator	chr13:13590394-13778800	D13Sfk13	ENSMUSG00000019726	17101	e2.0	23449	23534	chr13	13613842	13613927	+	NA	1.57463	2.04463	2.21744	2.1338	0.832351	NA	1.92353	0.799688	3.09688	2.18941	1.82352	1.75662	1.62456	3.12183	NA	NA	1.12943	1.14768	1.14861	1.41417	0.926141	NA
GSMG0009444	Lyst	lysosomal trafficking regulator	chr13:13590394-13778800	D13Sfk13	ENSMUSG00000019726	17101	e3.0	26154	26352	chr13	13616547	13616745	+	1.97411	2.53884	3.16048	4.13549	2.90294	1.19003	2.22618	3.64722	2.03681	3.54278	2.69433	3.33389	2.95173	2.49439	2.1343	NA	1.77648	1.52762	1.7094	1.38915	1.56648	1.485	1.30883
GSMG0009444	Lyst	lysosomal trafficking regulator	chr13:13590394-13778800	D13Sfk13	ENSMUSG00000019726	17101	e4.0	40616	40706	chr13	13631009	13631099	+	1.56975	2.67026	2.77078	2.89739	2.99152	2.13191	1.33901	3.85677	1.91911	3.03135	1.94352	3.32323	2.71837	1.45244	2.86294	NA	1.89639	NA	1.43561	1.46412	1.85961	1.59216	1.00544
GSMG0009444	Lyst	lysosomal trafficking regulator	chr13:13590394-13778800	D13Sfk13	ENSMUSG00000019726	17101	e5.0	43637	45716	chr13	13634030	13636109	+	1.63183	1.95691	1.94233	2.8497	2.46801	1.0049	1.08953	2.38556	2.08288	1.92255	1.8925	3.03063	2.58349	2.02916	1.54259	NA	NA	0.914944	1.16689	NA	1.21672	1.32619	1.0611
GSMG0009444	Lyst	lysosomal trafficking regulator	chr13:13590394-13778800	D13Sfk13	ENSMUSG00000019726	17101	e6.0	46975	47983	chr13	13637368	13638376	+	2.70068	2.26849	3.30781	4.52135	3.46355	1.47485	1.61119	2.84861	3.01563	2.67241	3.09057	4.16916	3.34972	3.05626	3.18347	1.12342	1.67533	1.14561	1.45264	1.29663	1.56717	1.70393	1.18216
GSMG0009444	Lyst	lysosomal trafficking regulator	chr13:13590394-13778800	D13Sfk13	ENSMUSG00000019726	17101	e7.0	49641	49802	chr13	13640034	13640195	+	4.06692	2.93795	4.19295	3.76552	3.91881	2.02788	2.06673	5.71177	4.30961	2.95508	4.52488	5.32371	4.79347	4.19214	4.43371	1.26714	3.49482	1.50698	1.33937	1.58855	1.60491	2.56094	1.78474
GSMG0009444	Lyst	lysosomal trafficking regulator	chr13:13590394-13778800	D13Sfk13	ENSMUSG00000019726	17101	e8.0	50674	50830	chr13	13641067	13641223	+	3.65301	2.51928	3.73584	3.32408	4.76817	1.70924	2.1664	3.8783	3.85591	2.76429	3.38506	4.34077	2.98027	3.79259	2.78398	1.14344	2.43893	1.01251	2.71926	1.13646	1.64834	3.57319	1.60396
GSMG0009444	Lyst	lysosomal trafficking regulator	chr13:13590394-13778800	D13Sfk13	ENSMUSG00000019726	17101	e9.0	53045	53271	chr13	13643438	13643664	+	2.16353	1.71154	1.75639	2.67267	2.06015	1.133	0.93034	2.44913	1.85752	1.91342	3.54159	3.66954	2.55343	2.32567	1.80841	1.12894	1.22681	1.40949	1.36533	1.46575	1.53466	1.85265	1.03152
GSMG0009444	Lyst	lysosomal trafficking regulator	chr13:13590394-13778800	D13Sfk13	ENSMUSG00000019726	17101	e10.0	53672	53738	chr13	13644065	13644131	+	2.57406	1.96808	2.30034	3.84972	3.11222	1.39931	0.985438	3.52769	2.24464	1.95432	4.72377	3.60574	3.10859	2.89186	2.55771	1.67985	1.67605	1.59477	1.34259	1.66912	1.34442	1.26174	1.59563
GSMG0009444	Lyst	lysosomal trafficking regulator	chr13:13590394-13778800	D13Sfk13	ENSMUSG00000019726	17101	e11.0	56635	56744	chr13	13647028	13647137	+	2.34535	1.15989	2.48175	2.72187	1.7707	NA	NA	2.31644	1.80874	1.47783	3.25871	3.00112	1.53123	1.30395	1.79712	1.09411	1.17858	NA	1.20116	NA	NA	1.20506	1.47464
GSMG0009444	Lyst	lysosomal trafficking regulator	chr13:13590394-13778800	D13Sfk13	ENSMUSG00000019726	17101	e12.0	58147	58573	chr13	13648540	13648966	+	3.21565	2.89304	3.64996	5.00817	3.86055	1.56863	1.96581	4.18047	2.76141	3.04275	4.52321	3.80691	3.57918	3.00503	3.32239	1.40827	1.78165	1.63629	1.52746	1.4594	1.31132	2.0166	1.73807
GSMG0009444	Lyst	lysosomal trafficking regulator	chr13:13590394-13778800	D13Sfk13	ENSMUSG00000019726	17101	e13.0	59931	60075	chr13	13650324	13650468	+	3.42712	3.83779	4.83184	6.28897	4.01574	2.75246	2.28323	4.05307	3.74422	4.73636	4.50048	4.84485	3.41838	3.83461	4.30049	1.46163	2.95053	1.81981	1.93407	1.8342	0.943751	2.20515	1.63886
GSMG0009444	Lyst	lysosomal trafficking regulator	chr13:13590394-13778800	D13Sfk13	ENSMUSG00000019726	17101	e14.0	61184	61357	chr13	13651577	13651750	+	3.40981	2.57326	4.01981	6.43865	4.62893	2.6004	2.13337	4.171	3.23017	5.08872	3.33087	4.82474	4.61677	3.98823	3.39009	2.49223	2.35128	NA	1.14685	2.07376	1.51238	2.36978	NA
GSMG0009444	Lyst	lysosomal trafficking regulator	chr13:13590394-13778800	D13Sfk13	ENSMUSG00000019726	17101	e15.0	66441	66601	chr13	13656834	13656994	+	3.84766	2.68901	4.65076	4.85302	4.40435	2.21018	1.97254	3.44862	2.42953	3.45037	3.12186	4.57389	4.1295	3.22224	3.48656	1.84471	1.61689	1.40935	NA	1.34464	2.09043	2.24634	1.08464
GSMG0009444	Lyst	lysosomal trafficking regulator	chr13:13590394-13778800	D13Sfk13	ENSMUSG00000019726	17101	e16.0	68204	68394	chr13	13658597	13658787	+	2.59556	2.26797	2.52695	4.66703	2.67023	1.1285	1.65914	3.07357	2.53828	2.23497	3.49971	3.83489	3.86623	2.43854	2.40276	1.18505	1.41069	0.975551	NA	NA	1.78604	1.34675	1.08276
GSMG0009444	Lyst	lysosomal trafficking regulator	chr13:13590394-13778800	D13Sfk13	ENSMUSG00000019726	17101	e17.0	70535	70780	chr13	13660928	13661173	+	4.28224	2.65448	4.55509	6.85138	4.24321	2.18989	2.5236	4.76112	3.56035	4.40593	4.36689	5.55414	7.36982	3.54517	3.73659	1.79102	1.89141	2.9513	2.73061	2.1755	1.94741	2.23002	1.70871
GSMG0009444	Lyst	lysosomal trafficking regulator	chr13:13590394-13778800	D13Sfk13	ENSMUSG00000019726	17101	e18.0	73547	73720	chr13	13663940	13664113	+	3.19404	2.9912	4.6748	5.40626	4.364	1.88786	1.79026	3.26683	2.82207	5.30011	4.34906	5.73179	5.98515	4.25838	4.32084	1.41472	1.31851	1.57081	1.95612	1.39188	1.15902	3.54774	2.40421
GSMG0009444	Lyst	lysosomal trafficking regulator	chr13:13590394-13778800	D13Sfk13	ENSMUSG00000019726	17101	e19.0	79447	79596	chr13	13669840	13669989	+	3.63551	2.91043	3.35758	5.64161	4.58717	2.85689	3.03435	4.30116	3.99116	5.54812	3.4012	7.07266	5.36173	7.14412	5.17823	2.4845	1.38905	2.24028	2.28042	1.5657	2.15629	3.90291	1.64157
GSMG0009444	Lyst	lysosomal trafficking regulator	chr13:13590394-13778800	D13Sfk13	ENSMUSG00000019726	17101	e20.0	80410	80547	chr13	13670803	13670940	+	3.47937	3.23977	3.49531	4.49743	4.77673	1.76369	2.39273	4.33064	3.58823	4.13745	3.32644	4.90135	6.11614	4.29193	4.43255	1.222	2.46898	1.40849	2.50783	1.47556	1.39039	2.49075	1.5344
GSMG0009444	Lyst	lysosomal trafficking regulator	chr13:13590394-13778800	D13Sfk13	ENSMUSG00000019726	17101	e21.0	82863	83061	chr13	13673256	13673454	+	2.17658	2.76966	3.67263	3.81775	3.63026	2.40943	1.45731	3.28601	3.12846	2.16821	3.70375	5.27064	3.95663	3.18272	2.60421	1.1772	1.89141	1.73002	1.53524	NA	1.25632	1.68659	2.2056
GSMG0009444	Lyst	lysosomal trafficking regulator	chr13:13590394-13778800	D13Sfk13	ENSMUSG00000019726	17101	e22.0	83937	84068	chr13	13674330	13674461	+	4.3	4.82599	3.2929	3.79225	4.4029	1.80458	2.48572	3.25889	4.88935	3.5398	4.1464	4.27647	4.10391	4.47932	4.54131	1.94708	1.45921	1.94029	1.74572	1.44365	2.48998	2.33827	2.26946
GSMG0009444	Lyst	lysosomal trafficking regulator	chr13:13590394-13778800	D13Sfk13	ENSMUSG00000019726	17101	e23.0	87256	87871	chr13	13677649	13678264	+	4.33831	3.66983	4.93973	5.60632	4.44654	2.42366	2.33738	4.43739	5.03244	4.39368	4.36689	5.09957	4.39308	4.16803	4.12218	1.78963	2.27297	2.22912	2.16866	1.98693	2.54624	2.62885	1.3014
GSMG0009444	Lyst	lysosomal trafficking regulator	chr13:13590394-13778800	D13Sfk13	ENSMUSG00000019726	17101	e24.0	88570	88747	chr13	13678963	13679140	+	2.84709	3.04737	4.59321	4.74474	5.08189	1.64183	2.09924	4.19355	4.07745	5.03025	5.04479	6.4468	4.64286	3.67482	3.57781	1.90637	1.96221	2.23185	1.79693	1.41935	1.92949	1.93156	1.78925
GSMG0009444	Lyst	lysosomal trafficking regulator	chr13:13590394-13778800	D13Sfk13	ENSMUSG00000019726	17101	e25.0	89680	89849	chr13	13680073	13680242	+	4.68976	5.43587	5.34533	7.3637	5.33814	2.31916	2.0281	4.74914	5.77722	5.26714	3.85182	5.85456	5.03191	3.68591	4.67899	2.36853	1.97892	2.26808	2.40696	1.39567	1.90289	2.72554	1.26002
GSMG0009444	Lyst	lysosomal trafficking regulator	chr13:13590394-13778800	D13Sfk13	ENSMUSG00000019726	17101	e26.0	90899	91129	chr13	13681292	13681522	+	2.74939	3.2542	2.76746	4.81607	3.17523	1.93758	1.77089	4.67812	4.01875	1.76357	3.44595	4.42551	3.34614	2.84051	2.73057	2.08999	2.65462	1.8712	1.56426	1.1929	1.47872	2.42859	1.73035
GSMG0009444	Lyst	lysosomal trafficking regulator	chr13:13590394-13778800	D13Sfk13	ENSMUSG00000019726	17101	e27.0	92662	92828	chr13	13683055	13683221	+	NA	3.11869	3.20188	4.61185	1.596	NA	1.13886	3.07902	2.44845	1.57263	3.09153	2.38974	2.69735	1.60206	1.68852	1.07896	NA	NA	NA	1.10571	1.8794	1.02892	2.349
GSMG0009444	Lyst	lysosomal trafficking regulator	chr13:13590394-13778800	D13Sfk13	ENSMUSG00000019726	17101	e28.0	93565	93708	chr13	13683958	13684101	+	3.4505	4.2703	4.26464	5.62174	3.36469	2.43504	3.59862	4.47322	3.97404	3.18476	4.92179	3.9578	4.76561	2.56752	2.3434	1.79444	1.24944	1.2868	2.19441	2.53183	2.04475	1.2368	1.78594
GSMG0009444	Lyst	lysosomal trafficking regulator	chr13:13590394-13778800	D13Sfk13	ENSMUSG00000019726	17101	e29.0	97226	97417	chr13	13687619	13687810	+	4.31208	2.79114	3.67012	3.42744	3.60889	2.09016	2.67189	3.47508	3.84501	4.34942	3.24133	4.20518	5.90333	3.85352	2.78958	1.24453	2.17624	1.45015	1.87044	1.93863	1.92512	2.96132	2.07888
GSMG0009445	Gng4	guanine nucleotide binding protein (G protein), gamma 4	chr13:13784059-13827897	4	ENSMUSG00000021303	14706	e3.0	19541	19644	chr13	13803599	13803702	+	7.82787	6.43788	7.215	5.87005	6.39344	6.91713	7.39048	3.23443	2.49494	3.5796	3.44326	4.23482	3.40583	4.09502	4.0683	18.8021	11.2221	18.3028	16.4577	15.6304	14.1769	11.1111	15.1208
GSMG0009445	Gng4	guanine nucleotide binding protein (G protein), gamma 4	chr13:13784059-13827897	4	ENSMUSG00000021303	14706	e4.0	22003	22112	chr13	13806061	13806170	+	12.7535	12.5476	12.9989	12.639	15.7334	16.0137	15.281	5.70972	4.90076	6.75914	6.45109	7.25776	6.28641	6.55143	6.81994	31.2317	22.5426	34.2081	29.6339	25.7057	24.9882	19.9496	28.5684
GSMG0009445	Gng4	guanine nucleotide binding protein (G protein), gamma 4	chr13:13784059-13827897	4	ENSMUSG00000021303	14706	e5.0	41189	43839	chr13	13825247	13827897	+	17.2952	13.9092	16.7368	13.6597	19.0154	14.8819	18.997	7.62995	8.16879	8.97348	7.44602	7.86448	8.12897	7.9022	8.45841	33.5232	29.3552	42.0559	39.1855	29.9602	27.1985	27.2962	41.4953
GSMG0009445	Gng4	guanine nucleotide binding protein (G protein), gamma 4	chr13:13784059-13827897	4	ENSMUSG00000021303	14706	e1.0	1	49	chr13	13784059	13784107	+	NA	NA	NA	NA	NA	NA	NA	NA	NA	NA	NA	NA	NA	NA	NA	2.03416	0.861104	2.90494	2.23582	2.04997	1.70686	1.44344	2.66003
GSMG0009445	Gng4	guanine nucleotide binding protein (G protein), gamma 4	chr13:13784059-13827897	4	ENSMUSG00000021303	14706	e2.0	249	585	chr13	13784307	13784643	+	4.34824	1.93058	2.32687	1.76819	2.95635	3.46805	2.63883	1.00227	1.15168	1.41851	1.04036	0.957816	0.841761	0.994311	1.6248	11.03	4.63784	5.89123	5.60971	11.8656	4.27138	4.42251	5.08386
GSMG0009447	B3galnt2	UDP-GalNAc:betaGlcNAc beta 1,3-galactosaminyltransferase, polypeptide 2	chr13:13954619-13999103	A930105D20Rik,D230016N13Rik	ENSMUSG00000039242	97884	e2.0	11692	11839	chr13	13966310	13966457	+	1.73486	NA	1.82181	2.38258	1.6875	1.42024	NA	1.22978	1.2607	1.06275	1.49898	1.41138	1.28897	2.15776	0.99845	1.68681	NA	1.90184	1.84281	1.84597	1.68389	1.36506	1.61811
GSMG0009447	B3galnt2	UDP-GalNAc:betaGlcNAc beta 1,3-galactosaminyltransferase, polypeptide 2	chr13:13954619-13999103	A930105D20Rik,D230016N13Rik	ENSMUSG00000039242	97884	e3.0	16149	16249	chr13	13970767	13970867	+	1.77828	1.05177	2.84612	2.65852	2.61861	2.98245	2.30186	1.88604	1.55245	1.3799	1.97804	1.86607	0.813637	2.22754	1.91972	2.52757	1.87592	3.43901	2.05071	2.15493	1.02137	2.44041	1.7969
GSMG0009447	B3galnt2	UDP-GalNAc:betaGlcNAc beta 1,3-galactosaminyltransferase, polypeptide 2	chr13:13954619-13999103	A930105D20Rik,D230016N13Rik	ENSMUSG00000039242	97884	e4.0	20820	21016	chr13	13975438	13975634	+	3.26336	2.35307	2.19065	3.75757	3.09641	3.64874	1.89271	2.485	2.56787	1.5984	2.50042	2.5581	2.40085	2.68411	1.6694	3.34946	1.76116	2.87902	3.34325	2.09595	2.25445	2.58868	2.38201
GSMG0009447	B3galnt2	UDP-GalNAc:betaGlcNAc beta 1,3-galactosaminyltransferase, polypeptide 2	chr13:13954619-13999103	A930105D20Rik,D230016N13Rik	ENSMUSG00000039242	97884	e5.0	25983	26078	chr13	13980601	13980696	+	4.23359	1.81487	3.43525	3.81164	4.27446	2.93459	1.77961	3.51221	1.24124	2.06084	3.58497	2.11123	3.01196	3.89551	2.65052	3.97896	3.54113	3.69618	4.54981	2.67486	2.47563	3.13278	3.11107
GSMG0009447	B3galnt2	UDP-GalNAc:betaGlcNAc beta 1,3-galactosaminyltransferase, polypeptide 2	chr13:13954619-13999103	A930105D20Rik,D230016N13Rik	ENSMUSG00000039242	97884	e1.0	1	301	chr13	13954619	13954919	+	NA	NA	NA	NA	NA	NA	NA	NA	NA	NA	NA	NA	NA	0.804465	NA	NA	NA	NA	NA	NA	NA	NA	NA
GSMG0009447	B3galnt2	UDP-GalNAc:betaGlcNAc beta 1,3-galactosaminyltransferase, polypeptide 2	chr13:13954619-13999103	A930105D20Rik,D230016N13Rik	ENSMUSG00000039242	97884	e6.0	32735	32845	chr13	13987353	13987463	+	2.56837	2.12681	3.13083	2.89226	3.61783	3.25902	1.7877	2.63503	1.20572	1.97301	2.6896	1.02388	1.91119	2.50282	1.88907	2.94675	2.37915	2.76245	2.48082	2.88699	2.11595	2.30343	2.8729
GSMG0009447	B3galnt2	UDP-GalNAc:betaGlcNAc beta 1,3-galactosaminyltransferase, polypeptide 2	chr13:13954619-13999103	A930105D20Rik,D230016N13Rik	ENSMUSG00000039242	97884	e7.0	36171	36249	chr13	13990789	13990867	+	2.10689	2.45663	3.3431	3.44273	2.57566	2.39009	3.84648	2.5065	1.5305	1.41103	2.32024	1.73095	2.81377	2.30819	1.16072	2.82294	1.49128	2.13866	3.47564	2.43357	2.19097	2.18544	1.14378
GSMG0009447	B3galnt2	UDP-GalNAc:betaGlcNAc beta 1,3-galactosaminyltransferase, polypeptide 2	chr13:13954619-13999103	A930105D20Rik,D230016N13Rik	ENSMUSG00000039242	97884	e8.0	36751	36792	chr13	13991369	13991410	+	2.47703	1.59496	2.80095	2.43564	2.00939	2.48723	3.38748	1.09128	1.92399	1.56792	2.03468	2.2544	2.98486	0.947872	NA	2.55204	1.69629	2.8722	2.65685	2.15552	1.40129	1.20567	NA
GSMG0009447	B3galnt2	UDP-GalNAc:betaGlcNAc beta 1,3-galactosaminyltransferase, polypeptide 2	chr13:13954619-13999103	A930105D20Rik,D230016N13Rik	ENSMUSG00000039242	97884	e8.0	36793	36934	chr13	13991411	13991552	+	2.49909	2.34859	2.58349	3.05951	3.35903	1.94715	2.35384	2.92333	2.68098	2.02975	2.1619	1.68249	2.25862	1.56974	1.54063	2.88725	NA	3.59095	3.25548	2.77918	2.2857	2.72473	1.50689
GSMG0009447	B3galnt2	UDP-GalNAc:betaGlcNAc beta 1,3-galactosaminyltransferase, polypeptide 2	chr13:13954619-13999103	A930105D20Rik,D230016N13Rik	ENSMUSG00000039242	97884	e9.0	39797	39922	chr13	13994415	13994540	+	2.16644	2.23402	2.47632	2.97855	1.56073	2.02712	2.38566	2.17637	1.16496	2.08056	1.81801	2.23838	2.14806	2.0152	1.92152	2.82034	NA	2.19193	3.86561	2.81417	3.0596	1.85468	1.73579
GSMG0009447	B3galnt2	UDP-GalNAc:betaGlcNAc beta 1,3-galactosaminyltransferase, polypeptide 2	chr13:13954619-13999103	A930105D20Rik,D230016N13Rik	ENSMUSG00000039242	97884	e10.0	40498	40657	chr13	13995116	13995275	+	2.55064	1.93264	1.73254	2.49067	2.0711	2.12718	1.7497	2.10084	0.96462	2.13037	2.07522	2.06531	2.22999	2.16034	1.53865	2.81008	1.05512	2.96321	3.99359	2.27004	2.22518	2.13597	2.78782
GSMG0009447	B3galnt2	UDP-GalNAc:betaGlcNAc beta 1,3-galactosaminyltransferase, polypeptide 2	chr13:13954619-13999103	A930105D20Rik,D230016N13Rik	ENSMUSG00000039242	97884	e11.0	41109	41165	chr13	13995727	13995783	+	3.01423	2.41539	2.23526	5.15749	2.75457	3.34089	1.38306	1.94108	1.221	2.42054	2.67103	2.81375	2.10982	2.88975	2.20258	3.32055	1.14411	1.74412	3.29245	2.43114	2.03077	2.99648	4.55067
GSMG0009447	B3galnt2	UDP-GalNAc:betaGlcNAc beta 1,3-galactosaminyltransferase, polypeptide 2	chr13:13954619-13999103	A930105D20Rik,D230016N13Rik	ENSMUSG00000039242	97884	e12.0	42275	42434	chr13	13996893	13997052	+	3.96245	2.301	3.43659	3.25365	2.24917	2.93004	3.30829	2.74692	2.50228	2.32324	2.94106	2.85225	2.05346	3.46126	1.94663	2.0845	2.17718	1.61868	4.92085	3.04927	2.83689	2.25154	2.95087
GSMG0009447	B3galnt2	UDP-GalNAc:betaGlcNAc beta 1,3-galactosaminyltransferase, polypeptide 2	chr13:13954619-13999103	A930105D20Rik,D230016N13Rik	ENSMUSG00000039242	97884	ae12.0	42435	43565	chr13	13997053	13998183	+	1.15712	0.984728	1.23408	1.69128	1.44175	0.834191	1.34412	0.791067	0.776163	0.861254	1.09795	0.991333	1.1875	1.00804	0.794051	1.31115	NA	1.19419	1.2745	1.17908	1.19176	1.21625	1.08171
GSMG0009447	B3galnt2	UDP-GalNAc:betaGlcNAc beta 1,3-galactosaminyltransferase, polypeptide 2	chr13:13954619-13999103	A930105D20Rik,D230016N13Rik	ENSMUSG00000039242	97884	ae12.0	43566	43736	chr13	13998184	13998354	+	1.44892	1.41364	1.5597	1.76649	1.29514	1.32793	2.46937	1.07738	1.49949	1.23059	1.37574	1.1426	1.08818	1.39218	NA	1.66223	NA	1.55815	NA	0.991603	1.20326	NA	NA
GSMG0009447	B3galnt2	UDP-GalNAc:betaGlcNAc beta 1,3-galactosaminyltransferase, polypeptide 2	chr13:13954619-13999103	A930105D20Rik,D230016N13Rik	ENSMUSG00000039242	97884	ae13.0	43737	43760	chr13	13998355	13998378	+	1.17878	2.33042	3.08873	4.25384	2.74453	1.78513	3.02644	1.80112	3.419	1.48794	1.65529	2.54463	2.10393	2.74089	1.79391	2.72687	NA	2.97703	1.84995	2.09035	2.16468	1.35967	2.01337
GSMG0009447	B3galnt2	UDP-GalNAc:betaGlcNAc beta 1,3-galactosaminyltransferase, polypeptide 2	chr13:13954619-13999103	A930105D20Rik,D230016N13Rik	ENSMUSG00000039242	97884	e13.0	43761	44485	chr13	13998379	13999103	+	2.007	1.3186	1.74	2.60761	1.98059	2.12643	2.04462	1.40633	1.58676	1.3749	1.25007	1.57659	1.72551	1.79489	1.25173	1.81301	NA	2.14804	2.5836	1.76406	1.38989	1.59358	1.39779
GSMG0009448	Arid4b	AT rich interactive domain 4B (RBP1-like)	chr13:14063782-14199603	6330417L24Rik,6720480E17Rik,BRCAA1,RBBP1L1,Rbp1l1,SAP180	ENSMUSG00000039219	94246	e15.0	100328	100568	chr13	14164109	14164349	+	3.91535	4.19997	5.89265	6.22627	6.05161	4.23009	4.18441	6.25569	4.42782	4.57699	6.82522	8.11257	6.60905	6.81177	3.33919	5.26617	6.05785	6.21486	6.89619	5.25971	5.64481	6.66971	6.43353
GSMG0009448	Arid4b	AT rich interactive domain 4B (RBP1-like)	chr13:14063782-14199603	6330417L24Rik,6720480E17Rik,BRCAA1,RBBP1L1,Rbp1l1,SAP180	ENSMUSG00000039219	94246	e16.0	100986	101161	chr13	14164767	14164942	+	6.1354	6.75477	7.5467	10.4687	6.28991	5.1048	4.10527	7.36616	7.5023	4.87069	9.10276	9.73839	8.82802	7.49756	6.30928	7.85016	10.3645	8.86848	7.79599	7.55337	7.25386	10.9369	8.65824
GSMG0009448	Arid4b	AT rich interactive domain 4B (RBP1-like)	chr13:14063782-14199603	6330417L24Rik,6720480E17Rik,BRCAA1,RBBP1L1,Rbp1l1,SAP180	ENSMUSG00000039219	94246	e17.0	106138	106289	chr13	14169919	14170070	+	4.88935	4.5885	6.0953	4.95556	6.42563	5.92409	4.07204	5.62394	5.97061	5.41919	7.77408	7.46815	6.94348	6.06933	3.86337	4.27149	5.62412	7.4636	4.02284	5.84232	3.79645	5.25891	4.52672
GSMG0009448	Arid4b	AT rich interactive domain 4B (RBP1-like)	chr13:14063782-14199603	6330417L24Rik,6720480E17Rik,BRCAA1,RBBP1L1,Rbp1l1,SAP180	ENSMUSG00000039219	94246	e17.0	106290	106398	chr13	14170071	14170179	+	4.2724	2.90162	5.2957	4.71522	4.39495	3.40379	3.4488	3.744	3.91005	4.39949	5.17066	4.31119	5.02779	3.9258	3.60898	4.11849	4.44897	4.50734	2.89399	5.50111	3.63613	5.57248	3.30932
GSMG0009448	Arid4b	AT rich interactive domain 4B (RBP1-like)	chr13:14063782-14199603	6330417L24Rik,6720480E17Rik,BRCAA1,RBBP1L1,Rbp1l1,SAP180	ENSMUSG00000039219	94246	e2.0	1044	1098	chr13	14064825	14064879	+	4.7643	3.27545	5.58355	3.23974	4.31701	3.3272	3.27146	2.73171	3.645	3.95653	4.95079	4.6718	5.34458	5.3497	3.13003	4.28793	5.02383	5.99288	1.74139	5.6828	6.72281	5.36659	3.97976
GSMG0009448	Arid4b	AT rich interactive domain 4B (RBP1-like)	chr13:14063782-14199603	6330417L24Rik,6720480E17Rik,BRCAA1,RBBP1L1,Rbp1l1,SAP180	ENSMUSG00000039219	94246	e18.0	117439	117523	chr13	14181220	14181304	+	4.23669	2.63511	7.30142	7.43027	6.33782	2.95628	3.30771	6.67218	4.65167	3.63309	7.9761	6.94154	6.85366	3.8397	4.5962	6.87615	5.56431	6.54561	4.82401	5.98708	6.00613	8.19542	5.22738
GSMG0009448	Arid4b	AT rich interactive domain 4B (RBP1-like)	chr13:14063782-14199603	6330417L24Rik,6720480E17Rik,BRCAA1,RBBP1L1,Rbp1l1,SAP180	ENSMUSG00000039219	94246	e19.0	120526	120724	chr13	14184307	14184505	+	2.66848	4.39744	6.76281	5.83306	3.98841	2.75327	2.12994	6.23146	3.96207	3.1097	7.24195	7.46797	6.15706	3.35322	2.51625	5.30187	5.4194	5.02995	4.16171	4.90391	5.61294	8.34519	6.69404
GSMG0009448	Arid4b	AT rich interactive domain 4B (RBP1-like)	chr13:14063782-14199603	6330417L24Rik,6720480E17Rik,BRCAA1,RBBP1L1,Rbp1l1,SAP180	ENSMUSG00000039219	94246	e20.0	123036	124250	chr13	14186817	14188031	+	8.46985	8.256	9.40224	9.9262	8.96748	7.37322	6.462	9.67781	7.83114	8.03208	10.6897	10.3849	10.5838	9.02023	6.40984	9.37965	9.94064	11.0712	9.8075	10.4238	9.65396	10.9998	9.76625
GSMG0009448	Arid4b	AT rich interactive domain 4B (RBP1-like)	chr13:14063782-14199603	6330417L24Rik,6720480E17Rik,BRCAA1,RBBP1L1,Rbp1l1,SAP180	ENSMUSG00000039219	94246	e21.0	127362	127475	chr13	14191143	14191256	+	11.3978	10.3356	12.8644	13.914	11.292	9.84765	13.1023	11.0158	11.435	10.5842	12.5511	12.5585	13.2557	14.0935	8.4915	9.37109	16.0428	12.2524	12.8197	12.7477	9.71128	13.298	12.1871
GSMG0009448	Arid4b	AT rich interactive domain 4B (RBP1-like)	chr13:14063782-14199603	6330417L24Rik,6720480E17Rik,BRCAA1,RBBP1L1,Rbp1l1,SAP180	ENSMUSG00000039219	94246	e22.0	129585	129800	chr13	14193366	14193581	+	13.6271	12.3463	15.7503	12.8575	10.5133	9.84693	12.3832	12.4109	10.9209	12.8418	12.1326	12.6949	15.2661	13.9589	10.0301	12.578	15.8946	16.6926	13.711	13.5066	11.4781	14.1133	12.8165
GSMG0009448	Arid4b	AT rich interactive domain 4B (RBP1-like)	chr13:14063782-14199603	6330417L24Rik,6720480E17Rik,BRCAA1,RBBP1L1,Rbp1l1,SAP180	ENSMUSG00000039219	94246	e23.0	131549	131695	chr13	14195330	14195476	+	6.54612	5.69399	9.54834	6.73065	6.09089	4.86927	5.05331	7.3686	5.05878	5.56941	6.91716	7.92513	6.3032	5.97273	4.65088	8.77435	7.20317	7.81295	6.17811	7.40052	6.24746	8.22012	7.48794
GSMG0009448	Arid4b	AT rich interactive domain 4B (RBP1-like)	chr13:14063782-14199603	6330417L24Rik,6720480E17Rik,BRCAA1,RBBP1L1,Rbp1l1,SAP180	ENSMUSG00000039219	94246	e1.0	1	132	chr13	14063782	14063913	+	2.33339	3.24742	2.88856	2.2275	2.51839	1.6586	1.63848	2.11428	1.95051	1.32183	2.00323	1.84045	2.49732	2.86863	2.28883	4.34333	3.03288	2.46176	2.08213	5.33572	2.12749	3.37697	1.66196
GSMG0009448	Arid4b	AT rich interactive domain 4B (RBP1-like)	chr13:14063782-14199603	6330417L24Rik,6720480E17Rik,BRCAA1,RBBP1L1,Rbp1l1,SAP180	ENSMUSG00000039219	94246	e24.0	133825	135822	chr13	14197606	14199603	+	3.02431	3.19237	3.98227	3.39732	2.87322	3.1404	2.92018	3.4916	2.53843	2.56483	3.9412	4.24955	3.51144	2.72266	1.94718	3.47974	3.84597	3.84045	3.64216	3.44222	3.20945	4.45176	4.14976
GSMG0009448	Arid4b	AT rich interactive domain 4B (RBP1-like)	chr13:14063782-14199603	6330417L24Rik,6720480E17Rik,BRCAA1,RBBP1L1,Rbp1l1,SAP180	ENSMUSG00000039219	94246	e1.0	133	251	chr13	14063914	14064032	+	3.43841	3.97415	3.83019	2.36448	3.88626	3.63362	2.99644	3.2802	3.27869	2.79461	3.94697	3.40158	4.83328	4.79804	1.9992	5.01584	5.12115	4.13989	2.70113	6.4883	3.33497	4.85289	2.76763
GSMG0009448	Arid4b	AT rich interactive domain 4B (RBP1-like)	chr13:14063782-14199603	6330417L24Rik,6720480E17Rik,BRCAA1,RBBP1L1,Rbp1l1,SAP180	ENSMUSG00000039219	94246	e3.0	56360	56470	chr13	14120141	14120251	+	5.536	3.93196	6.96533	6.7993	4.97494	5.33937	3.8585	4.32561	3.72774	5.56962	6.31137	6.37438	5.73391	7.00268	4.51515	5.54979	6.83713	8.67282	3.83786	6.54723	8.02604	10.0159	6.7727
GSMG0009448	Arid4b	AT rich interactive domain 4B (RBP1-like)	chr13:14063782-14199603	6330417L24Rik,6720480E17Rik,BRCAA1,RBBP1L1,Rbp1l1,SAP180	ENSMUSG00000039219	94246	e4.0	62670	62735	chr13	14126451	14126516	+	5.73391	3.57605	6.36328	8.10423	6.06781	7.76145	3.39967	6.00162	4.24937	5.65115	7.41072	8.94926	8.40988	7.06465	5.40997	6.01472	8.66574	6.9445	6.0434	6.61006	8.7697	10.9058	7.93209
GSMG0009448	Arid4b	AT rich interactive domain 4B (RBP1-like)	chr13:14063782-14199603	6330417L24Rik,6720480E17Rik,BRCAA1,RBBP1L1,Rbp1l1,SAP180	ENSMUSG00000039219	94246	e5.0	65394	65484	chr13	14129175	14129265	+	5.61122	5.14927	4.35343	7.79477	7.59716	7.52926	4.39443	6.4817	4.62462	6.72329	8.44684	9.83025	7.19068	7.29116	4.91335	6.94255	8.53186	8.90588	7.45674	6.79849	7.94227	10.0942	7.13154
GSMG0009448	Arid4b	AT rich interactive domain 4B (RBP1-like)	chr13:14063782-14199603	6330417L24Rik,6720480E17Rik,BRCAA1,RBBP1L1,Rbp1l1,SAP180	ENSMUSG00000039219	94246	e6.0	68655	68734	chr13	14132436	14132515	+	6.45649	5.50576	5.99737	9.30126	9.6694	7.42004	6.5982	6.92034	5.23363	7.73783	8.8882	9.89363	7.90367	9.55198	5.35462	9.28683	10.2374	8.03667	8.23729	9.1846	8.85248	11.4063	9.44885
GSMG0009448	Arid4b	AT rich interactive domain 4B (RBP1-like)	chr13:14063782-14199603	6330417L24Rik,6720480E17Rik,BRCAA1,RBBP1L1,Rbp1l1,SAP180	ENSMUSG00000039219	94246	e7.0	72387	72478	chr13	14136168	14136259	+	9.354	6.40581	7.35879	9.3684	7.91672	7.74351	7.48938	7.49117	7.04102	8.84039	11.127	10.2412	9.25109	10.8629	6.75807	8.78004	12.1604	10.0801	8.18739	9.19629	10.4801	11.1789	9.06245
GSMG0009448	Arid4b	AT rich interactive domain 4B (RBP1-like)	chr13:14063782-14199603	6330417L24Rik,6720480E17Rik,BRCAA1,RBBP1L1,Rbp1l1,SAP180	ENSMUSG00000039219	94246	e8.0	79199	79337	chr13	14142980	14143118	+	7.98459	4.73844	9.37683	8.83961	8.03325	7.47471	6.30235	7.85445	7.0251	8.07952	8.04624	8.93035	9.46421	8.54266	7.33704	8.4807	9.8387	10.4637	8.71983	7.24469	7.92755	8.80863	9.5635
GSMG0009448	Arid4b	AT rich interactive domain 4B (RBP1-like)	chr13:14063782-14199603	6330417L24Rik,6720480E17Rik,BRCAA1,RBBP1L1,Rbp1l1,SAP180	ENSMUSG00000039219	94246	e9.0	81506	81585	chr13	14145287	14145366	+	4.11692	4.08627	7.706	6.84076	4.53587	4.06592	2.68001	5.68221	3.5471	4.93568	6.02832	7.77466	9.18428	5.32656	3.09526	6.42237	4.92219	5.91674	6.33375	5.96656	6.80833	7.72955	6.25819
GSMG0009448	Arid4b	AT rich interactive domain 4B (RBP1-like)	chr13:14063782-14199603	6330417L24Rik,6720480E17Rik,BRCAA1,RBBP1L1,Rbp1l1,SAP180	ENSMUSG00000039219	94246	e10.0	89635	89711	chr13	14153416	14153492	+	3.35511	4.42422	6.40171	7.38662	4.64674	4.06343	2.25921	6.47238	4.63415	4.29643	7.25296	7.88355	8.03891	4.88131	3.28889	5.64536	6.40875	7.75854	5.38982	5.81061	8.17471	8.44578	5.82689
GSMG0009448	Arid4b	AT rich interactive domain 4B (RBP1-like)	chr13:14063782-14199603	6330417L24Rik,6720480E17Rik,BRCAA1,RBBP1L1,Rbp1l1,SAP180	ENSMUSG00000039219	94246	e11.0	91200	91354	chr13	14154981	14155135	+	6.19789	5.34	7.25699	8.61888	6.64164	6.2965	4.79724	4.97952	6.32318	4.78324	9.35427	9.3137	7.2603	9.0315	5.38536	7.01092	10.6623	10.7435	7.22279	6.79112	8.62349	8.81647	7.28453
GSMG0009448	Arid4b	AT rich interactive domain 4B (RBP1-like)	chr13:14063782-14199603	6330417L24Rik,6720480E17Rik,BRCAA1,RBBP1L1,Rbp1l1,SAP180	ENSMUSG00000039219	94246	e12.0	93993	94065	chr13	14157774	14157846	+	8.15089	5.24651	8.27935	6.87812	8.59778	7.9346	7.17677	6.64095	7.97651	5.34569	9.61267	9.40018	9.06999	7.9211	5.58611	8.84569	9.37963	10.6432	9.9431	7.80238	9.64002	10.6193	11.0124
GSMG0009448	Arid4b	AT rich interactive domain 4B (RBP1-like)	chr13:14063782-14199603	6330417L24Rik,6720480E17Rik,BRCAA1,RBBP1L1,Rbp1l1,SAP180	ENSMUSG00000039219	94246	e13.0	96397	96491	chr13	14160178	14160272	+	5.81728	4.71511	6.20545	5.95139	8.79848	5.44206	4.54115	6.23542	7.42793	5.03745	9.33874	9.30564	8.19866	7.57875	5.16328	7.135	7.52937	8.5169	7.6122	6.09026	7.59213	8.65175	11.1599
GSMG0009448	Arid4b	AT rich interactive domain 4B (RBP1-like)	chr13:14063782-14199603	6330417L24Rik,6720480E17Rik,BRCAA1,RBBP1L1,Rbp1l1,SAP180	ENSMUSG00000039219	94246	e14.0	97517	97614	chr13	14161298	14161395	+	4.55241	4.26062	5.41722	8.64794	5.86668	4.87232	4.36859	5.70404	3.63224	4.62797	6.81229	9.56015	7.23514	6.15317	3.17961	5.02851	5.04667	7.03705	6.20394	4.80732	4.70459	7.77706	7.33203
GSMG0009451	Psma2	proteasome (prosome, macropain) subunit, alpha type 2	chr13:14613240-14674238	Lmpc3	ENSMUSG00000015671	19166	e6.0	10359	10432	chr13	14623598	14623671	+	162.561	145.585	170.07	158.414	148.795	161.01	151.555	149.183	151.871	145.414	153.175	158.487	144.892	135.408	169.646	166.328	146.401	159.237	157.366	167.961	168.003	171.244	185.992
GSMG0009451	Psma2	proteasome (prosome, macropain) subunit, alpha type 2	chr13:14613240-14674238	Lmpc3	ENSMUSG00000015671	19166	e7.0	11964	12021	chr13	14625203	14625260	+	98.9924	83.2829	97.3455	94.1849	99.0579	94.8851	92.9536	82.7608	89.7083	86.4109	81.9853	88.7745	86.0532	81.7246	95.2945	106.225	91.3535	96.8315	98.7868	102.61	101.419	95.039	109.821
GSMG0009451	Psma2	proteasome (prosome, macropain) subunit, alpha type 2	chr13:14613240-14674238	Lmpc3	ENSMUSG00000015671	19166	e8.0	12110	12265	chr13	14625349	14625504	+	129.575	116.13	139.668	129.985	126.269	123.395	134.088	108.182	114.053	115.425	107.378	125.237	104.247	113.483	129.26	141.472	134.929	133.213	130.37	144.291	128.726	123.74	149.927
GSMG0009451	Psma2	proteasome (prosome, macropain) subunit, alpha type 2	chr13:14613240-14674238	Lmpc3	ENSMUSG00000015671	19166	ae8.0	12266	14168	chr13	14625505	14627407	+	7.22701	6.09677	7.54614	7.67439	7.64133	7.15127	7.50256	7.37429	6.93205	7.20472	7.25698	8.70848	7.31259	6.90721	8.5939	10.0444	10.398	9.31521	9.67898	9.69462	10.8733	10.9548	11.8618
GSMG0009451	Psma2	proteasome (prosome, macropain) subunit, alpha type 2	chr13:14613240-14674238	Lmpc3	ENSMUSG00000015671	19166	e2.0	2773	2849	chr13	14616012	14616088	+	192.489	167.23	182.036	173.664	181.774	209.397	186.61	172.132	178.397	190.778	177.415	168.115	173.706	179.475	192.155	184.658	200.534	194.892	198.049	186.903	187.578	179.983	203.833
GSMG0009451	Psma2	proteasome (prosome, macropain) subunit, alpha type 2	chr13:14613240-14674238	Lmpc3	ENSMUSG00000015671	19166	e3.0	3498	3630	chr13	14616737	14616869	+	155.44	146.514	159.665	141.632	154.025	177.527	159.878	148.769	158.627	157.239	150.478	148.421	154.181	152.879	172.774	176.084	163.802	169.751	171.466	167.221	161.577	161.289	180.35
GSMG0009451	Psma2	proteasome (prosome, macropain) subunit, alpha type 2	chr13:14613240-14674238	Lmpc3	ENSMUSG00000015671	19166	e4.0	6063	6185	chr13	14619302	14619424	+	170.769	160.491	193.7	168.018	173.655	188.062	173.684	164.544	185.237	173.218	173.635	176.663	163.871	161.589	197.313	188.534	187.269	184.502	189.337	190.385	182.517	185.888	202.763
GSMG0009451	Psma2	proteasome (prosome, macropain) subunit, alpha type 2	chr13:14613240-14674238	Lmpc3	ENSMUSG00000015671	19166	e5.0	7486	7567	chr13	14620725	14620806	+	181.101	169.88	204.815	177.667	168.485	189.986	182.78	172.05	176.563	173.012	178.045	189.567	170.44	159.328	203.533	179.16	173.61	187.783	197.334	193.84	191.242	198.779	209.756
GSMG0009451	Psma2	proteasome (prosome, macropain) subunit, alpha type 2	chr13:14613240-14674238	Lmpc3	ENSMUSG00000015671	19166	e1.0	1	76	chr13	14613240	14613315	+	58.9816	50.026	56.0121	50.4547	56.5221	64.1505	54.2256	53.9637	54.2535	59.1426	53.4136	49.8595	55.6437	54.0313	59.6024	60.7553	64.1339	61.8136	60.1922	59.1482	57.8433	55.7002	58.9422
GSMG0009452	AW209491	expressed sequence AW209491	chr13:14630245-14639096	NULL	ENSMUSG00000039182	105351	e1.0	40	120	chr13	14630284	14630364	+	11.5472	7.89974	6.64404	8.67679	8.62865	10.3192	9.42537	7.44603	6.66121	8.10444	6.88466	7.86769	7.58842	8.26348	8.56331	9.9474	15.4033	17.2637	13.2607	12.7736	12.6577	13.3232	14.3736
GSMG0009452	AW209491	expressed sequence AW209491	chr13:14630245-14639096	NULL	ENSMUSG00000039182	105351	e1.0	1	39	chr13	14630245	14630283	+	2.79913	2.18741	1.92324	2.985	2.09213	2.00788	1.83135	2.12422	1.34399	1.65861	1.34553	2.45984	2.23316	1.95469	2.36246	3.19299	4.64937	4.54895	4.02796	3.55257	2.41324	3.61074	3.37561
GSMG0009452	AW209491	expressed sequence AW209491	chr13:14630245-14639096	NULL	ENSMUSG00000039182	105351	e2.0	6056	8852	chr13	14636300	14639096	+	11.1297	10.7991	11.4566	11.0011	10.6049	10.6556	11.1479	10.0486	9.60416	9.91026	10.5093	10.9398	9.98561	9.81415	10.1419	16.806	15.5686	17.2819	16.4356	17.3696	16.2359	15.5509	17.3019
GSMG0009465	Inhba	inhibin beta-A	chr13:16011851-16027260	activinbeta-A	ENSMUSG00000041324	16323	e5.0	14393	15410	chr13	16026243	16027260	+	2.15124	1.51933	0.866458	1.61667	1.61415	1.13073	NA	1.55987	1.28231	1.66795	1.68007	1.69816	1.25384	1.67952	1.54583	NA	NA	NA	NA	NA	NA	NA	NA
GSMG0009465	Inhba	inhibin beta-A	chr13:16011851-16027260	activinbeta-A	ENSMUSG00000041324	16323	e3.0	2601	2682	chr13	16014451	16014532	+	1.60069	NA	NA	1.10844	NA	NA	NA	NA	NA	NA	NA	NA	NA	NA	NA	NA	NA	NA	NA	NA	NA	NA	NA
GSMG0009465	Inhba	inhibin beta-A	chr13:16011851-16027260	activinbeta-A	ENSMUSG00000041324	16323	e4.0	5332	5833	chr13	16017182	16017683	+	1.52731	0.904744	NA	1.55725	1.57764	1.27646	NA	1.08475	0.839761	1.45137	1.04642	1.72596	1.41827	1.9035	1.51098	NA	NA	NA	NA	NA	NA	NA	NA
GSMG0009466	NULL	NULL	chr13:16028820-16031607	NULL	NULL	NULL	e1.0	1	2788	chr13	16028820	16031607	+	1.15837	NA	NA	1.19651	NA	NA	NA	NA	0.792744	1.22137	NA	1.25571	1.03307	1.00704	0.883771	NA	NA	NA	NA	NA	NA	NA	NA
GSMG0009469	Mplkip	M-phase specific PLK1 intereacting protein	chr13:17695412-17699105	2810021B07Rik,C330007M08Rik	ENSMUSG00000012429	66308	e2.0	1431	3694	chr13	17696842	17699105	+	2.43399	2.32714	2.93841	3.1357	3.23132	3.18075	3.20407	1.97203	1.7497	1.98758	2.00328	3.49445	2.63728	2.28231	2.24068	2.93005	2.43626	2.52795	3.00632	2.48336	2.26029	3.39368	2.99358
GSMG0009469	Mplkip	M-phase specific PLK1 intereacting protein	chr13:17695412-17699105	2810021B07Rik,C330007M08Rik	ENSMUSG00000012429	66308	e1.0	1	409	chr13	17695412	17695820	+	2.31376	1.74872	2.06489	1.66133	2.71619	1.66999	2.87795	1.59779	1.27672	1.61978	1.27574	1.54089	2.17235	1.9158	1.47096	5.43629	1.26556	1.53687	2.81341	3.80896	1.6088	2.23749	1.3176
GSMG0009473	NULL	NULL	chr13:17950767-17951497	NULL	NULL	NULL	e1.0	1	731	chr13	17950767	17951497	+	NA	NA	NA	0.943248	NA	NA	1.08879	NA	NA	0.899397	NA	NA	NA	NA	NA	NA	NA	NA	NA	NA	NA	NA	NA
GSMG0009475	Vps41	VPS41 HOPS complex subunit	chr13:18717292-18866809	mVam2,Vam2	ENSMUSG00000041236	218035	e11.0	106489	106586	chr13	18823780	18823877	+	57.6898	72.9994	72.1506	72.3858	65.1177	65.3049	59.6551	93.418	85.8641	86.7857	96.5739	95.4195	79.8716	83.41	85.2454	91.1061	105.002	92.7901	91.6561	92.9591	107.911	107.634	104.304
GSMG0009475	Vps41	VPS41 HOPS complex subunit	chr13:18717292-18866809	mVam2,Vam2	ENSMUSG00000041236	218035	e12.0	110313	110442	chr13	18827604	18827733	+	86.7641	97.1813	86.9849	101.322	79.3434	81.46	81.2241	111.348	118.443	116.81	112.076	118.998	100.349	108.394	115.43	114.488	139.029	121.711	125.298	117.645	128.193	128.699	126.952
GSMG0009475	Vps41	VPS41 HOPS complex subunit	chr13:18717292-18866809	mVam2,Vam2	ENSMUSG00000041236	218035	e13.0	111932	112047	chr13	18829223	18829338	+	88.0606	95.4533	89.7224	98.366	85.727	87.4362	91.5086	117.96	118.799	118.026	117.502	121.484	107.274	114.374	121.341	122.371	138.685	124.625	128.574	121.036	136.977	135.621	132.336
GSMG0009475	Vps41	VPS41 HOPS complex subunit	chr13:18717292-18866809	mVam2,Vam2	ENSMUSG00000041236	218035	e14.0	113446	113502	chr13	18830737	18830793	+	87.1749	96.1433	96.3004	97.9887	91.0313	88.7018	95.047	125.476	119.398	123.92	126.645	121.746	105.36	108.612	127.707	126.994	136.456	129.136	133.351	127.56	145.515	142.526	139.424
GSMG0009475	Vps41	VPS41 HOPS complex subunit	chr13:18717292-18866809	mVam2,Vam2	ENSMUSG00000041236	218035	e15.0	121361	121422	chr13	18838652	18838713	+	83.9357	83.0445	91.2595	95.4774	85.5282	83.3357	84.8681	107.841	112.557	116.95	116.877	110.26	102.004	99.8672	115.78	118.782	124.584	123.823	121.044	116.387	121.65	123.633	134.531
GSMG0009475	Vps41	VPS41 HOPS complex subunit	chr13:18717292-18866809	mVam2,Vam2	ENSMUSG00000041236	218035	e16.0	122357	122438	chr13	18839648	18839729	+	71.3801	75.2934	84.7338	84.2908	78.9352	73.1978	73.0771	96.6883	95.3706	98.981	101.178	98.4931	85.1691	92.4243	94.6716	109.16	120.811	112.006	105.768	101.85	118.657	120.254	127.063
GSMG0009475	Vps41	VPS41 HOPS complex subunit	chr13:18717292-18866809	mVam2,Vam2	ENSMUSG00000041236	218035	e17.0	123867	123959	chr13	18841158	18841250	+	79.8976	84.3485	91.1267	88.2771	83.4951	74.6536	84.6656	102.651	93.8175	104.635	102.434	108.011	91.8053	93.6945	105.95	116.837	119.59	120.107	117.62	103.077	126.285	123.362	128.812
GSMG0009475	Vps41	VPS41 HOPS complex subunit	chr13:18717292-18866809	mVam2,Vam2	ENSMUSG00000041236	218035	e18.0	124862	124989	chr13	18842153	18842280	+	83.468	94.4841	93.7988	105.655	90.6512	83.3917	100.619	111.498	108.901	108.95	119.163	118.255	100.318	100.856	111.148	125.815	139.259	120.89	131.755	122.985	135.169	139.279	148.074
GSMG0009475	Vps41	VPS41 HOPS complex subunit	chr13:18717292-18866809	mVam2,Vam2	ENSMUSG00000041236	218035	e19.0	126178	126322	chr13	18843469	18843613	+	30.4334	38.4029	44.145	37.1169	35.2526	31.9095	34.0262	61.5212	42.5945	39.9155	57.0164	63.2146	41.8599	39.233	45.0955	56.8617	54.2254	46.8823	52.3115	55.8259	61.6311	64.0173	74.5082
GSMG0009475	Vps41	VPS41 HOPS complex subunit	chr13:18717292-18866809	mVam2,Vam2	ENSMUSG00000041236	218035	e20.0	128017	128058	chr13	18845308	18845349	+	28.8927	37.7829	33.7499	34.4341	32.7985	31.0671	27.9921	54.1454	36.0776	35.6133	48.0801	52.1907	32.2336	31.4997	35.4953	47.9715	46.1195	35.6266	39.9632	43.4358	55.8112	52.3005	60.824
GSMG0009475	Vps41	VPS41 HOPS complex subunit	chr13:18717292-18866809	mVam2,Vam2	ENSMUSG00000041236	218035	e21.0	128596	128646	chr13	18845887	18845937	+	50.9683	63.1957	58.8986	59.0806	53.6498	52.2608	53.5663	77.433	61.7247	59.5459	78.522	81.4499	59.7665	56.4722	62.5516	83.0328	82.0784	64.102	74.1455	79.3251	89.5834	82.0162	97.3797
GSMG0009475	Vps41	VPS41 HOPS complex subunit	chr13:18717292-18866809	mVam2,Vam2	ENSMUSG00000041236	218035	e22.0	131595	131732	chr13	18848886	18849023	+	90.3065	92.2108	96.1823	99.4968	86.4297	85.1251	103.868	106.773	109.11	96.1718	106.785	111.529	98.4229	98.2193	107.867	124.537	140.411	110.643	128.509	120.981	124.595	125.481	138.423
GSMG0009475	Vps41	VPS41 HOPS complex subunit	chr13:18717292-18866809	mVam2,Vam2	ENSMUSG00000041236	218035	e23.0	135050	135104	chr13	18852341	18852395	+	106.387	94.8077	120.781	113.756	107.554	92.478	123.66	123.913	133.8	119.622	128.535	124.456	121.001	121.498	134.22	133.514	161.196	138.758	150.076	133.126	146.515	144.417	156.696
GSMG0009475	Vps41	VPS41 HOPS complex subunit	chr13:18717292-18866809	mVam2,Vam2	ENSMUSG00000041236	218035	e24.0	136056	136196	chr13	18853347	18853487	+	111.082	107.114	121.246	116.928	108.632	105.329	125.216	130.727	139.005	130.432	136.51	125.606	123.529	124.413	142.391	154.348	170.137	149.259	154.58	149.664	154.129	153.886	164.151
GSMG0009475	Vps41	VPS41 HOPS complex subunit	chr13:18717292-18866809	mVam2,Vam2	ENSMUSG00000041236	218035	e25.0	137234	137370	chr13	18854525	18854661	+	82.8467	95.5891	108.614	99.9191	88.405	90.301	86.4038	120.651	105.77	109.55	115.013	118.476	107.934	99.3722	112.239	123.39	125.506	129.999	127.368	129.569	135.755	144.037	149.208
GSMG0009475	Vps41	VPS41 HOPS complex subunit	chr13:18717292-18866809	mVam2,Vam2	ENSMUSG00000041236	218035	e26.0	145246	145345	chr13	18862537	18862636	+	66.5913	77.4694	86.0935	72.0389	73.2834	71.227	64.3189	92.8783	87.8564	87.1621	96.1586	91.0552	89.2146	75.5868	87.2859	115.516	96.7231	109.757	104.828	108.141	106.219	120.296	115.43
GSMG0009475	Vps41	VPS41 HOPS complex subunit	chr13:18717292-18866809	mVam2,Vam2	ENSMUSG00000041236	218035	e27.0	145447	145491	chr13	18862738	18862782	+	93.4281	90.6419	104.348	84.6069	93.033	98.2114	99.7563	106.353	114.36	115.86	112.96	98.074	109.161	103.423	112.358	143.416	128.124	137.768	138.129	145.178	134.73	137.055	137.179
GSMG0009475	Vps41	VPS41 HOPS complex subunit	chr13:18717292-18866809	mVam2,Vam2	ENSMUSG00000041236	218035	e28.0	146742	146821	chr13	18864033	18864112	+	96.0029	93.6403	100.623	84.1765	86.8281	99.995	105.676	103.452	114.935	109.699	109.888	95.1194	105.125	100.514	114.121	146.32	131.355	130.777	136.432	147.365	136.018	134.522	139.187
GSMG0009475	Vps41	VPS41 HOPS complex subunit	chr13:18717292-18866809	mVam2,Vam2	ENSMUSG00000041236	218035	e29.0	148829	149518	chr13	18866120	18866809	+	68.1005	67.3655	75.8387	72.5598	67.8146	67.892	79.2025	78.1011	79.0974	77.869	78.1626	77.1757	74.5462	73.3808	78.5871	97.9639	94.854	93.988	95.472	93.5762	95.1351	98.568	99.1724
GSMG0009475	Vps41	VPS41 HOPS complex subunit	chr13:18717292-18866809	mVam2,Vam2	ENSMUSG00000041236	218035	e3.0	22151	22255	chr13	18739442	18739546	+	98.3755	106.282	102.872	102.78	100.482	92.7052	113.178	124.837	132.997	131.222	130.611	126.66	115.895	125.782	132.878	141.318	185.245	142.256	143.985	144.999	133.97	145.294	138.323
GSMG0009475	Vps41	VPS41 HOPS complex subunit	chr13:18717292-18866809	mVam2,Vam2	ENSMUSG00000041236	218035	e4.0	27971	28048	chr13	18745262	18745339	+	70.9041	72.4302	77.4301	77.6976	67.1757	65.9226	69.048	93.6348	93.9937	91.667	97.8692	96.4125	84.3796	83.0218	96.7277	105.301	107.53	98.7382	103.052	101.201	98.0086	109.653	106.556
GSMG0009475	Vps41	VPS41 HOPS complex subunit	chr13:18717292-18866809	mVam2,Vam2	ENSMUSG00000041236	218035	e1.0	1	45	chr13	18717292	18717336	+	14.9897	15.5499	16.6966	14.7787	16.6845	14.5468	16.8137	18.8628	20.6284	20.2591	21.9498	17.8886	15.8899	18.3138	21.8195	21.3909	29.5159	22.0837	22.7127	22.7068	22.1354	21.847	23.3226
GSMG0009475	Vps41	VPS41 HOPS complex subunit	chr13:18717292-18866809	mVam2,Vam2	ENSMUSG00000041236	218035	ae2.0	5885	5896	chr13	18723176	18723187	+	4.76211	5.95568	5.49044	6.0221	5.07289	5.78424	5.97459	6.66557	6.96076	8.09442	7.00721	6.17998	6.9352	7.36628	7.41406	8.68479	10.584	8.57938	7.78102	7.62292	7.2597	8.64065	6.64518
GSMG0009475	Vps41	VPS41 HOPS complex subunit	chr13:18717292-18866809	mVam2,Vam2	ENSMUSG00000041236	218035	e2.0	5897	5935	chr13	18723188	18723226	+	63.6856	68.2769	66.8753	63.6457	65.3837	61.9562	72.5286	78.5526	86.4801	89.22	88.8677	73.9926	71.7596	81.7065	84.968	88.9793	124.828	92.2236	94.0164	89.9117	89.7236	93.3682	89.0869
GSMG0009475	Vps41	VPS41 HOPS complex subunit	chr13:18717292-18866809	mVam2,Vam2	ENSMUSG00000041236	218035	e5.0	65356	65430	chr13	18782647	18782721	+	84.0534	90.2131	91.1307	87.4321	81.8565	79.3053	72.6157	106.194	104.565	110.088	115.676	113.201	99.7751	99.9615	109.046	118.927	138.061	120.374	117.254	120.021	122.295	130.057	121.553
GSMG0009475	Vps41	VPS41 HOPS complex subunit	chr13:18717292-18866809	mVam2,Vam2	ENSMUSG00000041236	218035	e6.0	74296	74358	chr13	18791587	18791649	+	84.5355	96.3755	89.4292	78.6396	85.5052	79.0851	74.4641	103.677	107.546	109.215	116.32	106.56	96.8108	102.925	105.994	123.434	140.281	115.182	117.252	122.187	117.424	128.174	113.42
GSMG0009475	Vps41	VPS41 HOPS complex subunit	chr13:18717292-18866809	mVam2,Vam2	ENSMUSG00000041236	218035	e7.0	77036	77101	chr13	18794327	18794392	+	87.9645	88.1722	81.2437	84.1161	81.6529	79.3256	84.4202	102.941	109.583	114.063	115.633	109.259	95.0206	104.856	114.736	120.687	136.271	108.957	122.274	121.562	117.545	128.322	120.454
GSMG0009475	Vps41	VPS41 HOPS complex subunit	chr13:18717292-18866809	mVam2,Vam2	ENSMUSG00000041236	218035	e8.0	93141	93260	chr13	18810432	18810551	+	81.8757	87.225	85.8412	91.2859	73.6883	72.095	86.5282	106.6	103.553	101.787	112.217	99.9751	96.6922	102.372	107.963	120.086	139.064	110.512	112.657	123.935	116.086	125.554	119.429
GSMG0009475	Vps41	VPS41 HOPS complex subunit	chr13:18717292-18866809	mVam2,Vam2	ENSMUSG00000041236	218035	e9.0	94276	94422	chr13	18811567	18811713	+	85.2198	82.0799	83.4169	85.041	81.4055	74.6683	84.7128	104.663	102.185	103.686	110.892	103.4	100.693	109.364	116.14	119.493	144.13	110.336	116.577	128.732	116.759	122.771	125.321
GSMG0009475	Vps41	VPS41 HOPS complex subunit	chr13:18717292-18866809	mVam2,Vam2	ENSMUSG00000041236	218035	e10.0	96936	97002	chr13	18814227	18814293	+	61.5876	68.0204	67.8877	67.1944	62.3574	66.6366	62.5565	91.9118	79.9556	77.9741	85.6064	81.2873	78.7475	78.8339	81.1255	94.1173	110.782	86.0806	82.8585	93.6126	94.1059	101.142	90.2978
GSMG0009477	Amph	amphiphysin	chr13:18948350-19150918	NULL	ENSMUSG00000021314	218038	e4.0	128982	129036	chr13	19077331	19077385	+	152.141	169.773	150.936	163.613	152.071	127.316	150.64	304.167	315.493	285.761	282.479	297.869	297.325	296.454	300.011	147.754	176.282	165.733	136.879	164.442	183.892	159.047	138.809
GSMG0009477	Amph	amphiphysin	chr13:18948350-19150918	NULL	ENSMUSG00000021314	218038	e5.0	135856	135950	chr13	19084205	19084299	+	145.849	166.378	142.446	149.573	145.431	124.209	138.662	295.881	304.181	272.084	267.623	295.85	295.102	284.441	282.174	144.969	165.627	160.187	131.891	158.323	176.743	150.271	146.305
GSMG0009477	Amph	amphiphysin	chr13:18948350-19150918	NULL	ENSMUSG00000021314	218038	e6.0	138174	138269	chr13	19086523	19086618	+	163.588	171.075	158.681	163.638	158.834	145.229	140.675	329.207	324.573	310.226	291.909	325.558	331.491	305.431	320.586	164.76	175.94	170.69	139.753	188.274	205.36	173.347	173.575
GSMG0009477	Amph	amphiphysin	chr13:18948350-19150918	NULL	ENSMUSG00000021314	218038	e7.0	146404	146511	chr13	19094753	19094860	+	158.604	175.504	158.429	171.101	153.322	134.761	134.762	326.407	326.863	318.188	305.525	334.437	321.142	305.708	323.742	148.899	172.778	168.684	133.816	176.501	195.621	164.151	156.387
GSMG0009477	Amph	amphiphysin	chr13:18948350-19150918	NULL	ENSMUSG00000021314	218038	e8.0	147658	147743	chr13	19096007	19096092	+	151.391	169.851	158.501	170.871	152.147	120.952	125.58	312.862	321.386	302.786	303.6	334.605	326.826	304.163	311.576	164.207	162.673	174.712	131.074	168.273	197.167	168.079	158.624
GSMG0009477	Amph	amphiphysin	chr13:18948350-19150918	NULL	ENSMUSG00000021314	218038	e9.0	151544	151619	chr13	19099893	19099968	+	120.531	150.861	141.383	144.573	139.328	108.098	95.8578	278.132	259.245	255.599	264.66	299.703	286.363	257.025	253.321	152.638	125.663	144.761	108.498	150.507	177.366	153.015	135.127
GSMG0009477	Amph	amphiphysin	chr13:18948350-19150918	NULL	ENSMUSG00000021314	218038	e1.0	1	152	chr13	18948350	18948501	+	57.074	62.0623	53.2604	59.3568	62.282	51.3843	47.1196	120.325	109.212	109.757	105.796	100.363	110.801	120.566	105.832	57.0345	65.3289	69.4785	46.2605	66.0846	65.1283	63.3028	50.0821
GSMG0009477	Amph	amphiphysin	chr13:18948350-19150918	NULL	ENSMUSG00000021314	218038	e10.0	152223	152305	chr13	19100572	19100654	+	138.7	149.263	133.148	146.851	141.322	127.94	114.016	261.372	276.631	261.445	266.593	276.141	269.878	276.097	257.412	159.404	139.532	149.776	111.057	167.123	171.75	148.281	136.286
GSMG0009477	Amph	amphiphysin	chr13:18948350-19150918	NULL	ENSMUSG00000021314	218038	e11.0	154523	154661	chr13	19102872	19103010	+	166.431	166.394	152.423	163.76	154.543	142.036	141.52	298.284	308.116	298.503	299	314.694	315.211	324.528	280.399	176.512	160.967	170.009	121.446	185.724	187.759	157.809	149.644
GSMG0009477	Amph	amphiphysin	chr13:18948350-19150918	NULL	ENSMUSG00000021314	218038	e12.0	155882	156010	chr13	19104231	19104359	+	165.405	176.998	162.519	173.142	158.553	141.279	157.484	309.091	316.187	307.263	298.03	352.431	337.447	329.557	310.217	163.852	192.549	187.429	140.111	177.599	193.196	169.786	162.19
GSMG0009477	Amph	amphiphysin	chr13:18948350-19150918	NULL	ENSMUSG00000021314	218038	e13.0	164754	164870	chr13	19113103	19113219	+	161.859	160.63	151.7	174.916	156.17	147.379	154.546	303.872	314.531	299.37	286.688	320.504	338.609	314.167	296.544	174.807	184.362	182.472	133.146	171.651	189.047	169.324	152.833
GSMG0009477	Amph	amphiphysin	chr13:18948350-19150918	NULL	ENSMUSG00000021314	218038	e14.0	167888	167911	chr13	19116237	19116260	+	162.475	163.676	147.481	184.488	153.609	142.631	155.154	311.389	323.14	307.003	292.827	332.499	341.904	317.654	307.817	167.122	178.801	173.756	142.781	167.706	185.511	166.062	160.734
GSMG0009477	Amph	amphiphysin	chr13:18948350-19150918	NULL	ENSMUSG00000021314	218038	e15.0	169803	169826	chr13	19118152	19118175	+	164.232	162.698	145.713	185.657	152.161	135.861	150.122	300.797	321.998	312.954	294.272	333.414	341.865	318.725	302.94	164.407	169.778	163.463	139.205	175.055	186.009	162.603	163.648
GSMG0009477	Amph	amphiphysin	chr13:18948350-19150918	NULL	ENSMUSG00000021314	218038	e16.0	172247	172279	chr13	19120596	19120628	+	156.431	153.388	133.079	171.133	132.773	124.856	136.872	273.393	292.212	284.723	276.554	301.179	304.406	279.657	265.797	155.11	149.051	147.179	124.632	161.888	175.206	148.161	145.608
GSMG0009477	Amph	amphiphysin	chr13:18948350-19150918	NULL	ENSMUSG00000021314	218038	e17.0	172926	172970	chr13	19121275	19121319	+	172.45	172.246	149.67	183.631	147.421	138.782	153.382	292.351	318.358	309.904	303.992	324.916	328.456	297.437	290.078	172.515	160.539	162.564	134.508	183.956	193.437	156.12	151.701
GSMG0009477	Amph	amphiphysin	chr13:18948350-19150918	NULL	ENSMUSG00000021314	218038	ae17.0	172971	173205	chr13	19121320	19121554	+	4.50297	4.6368	3.81304	4.7816	3.69416	3.70298	4.11434	7.97411	8.85994	7.74539	8.11566	8.37634	7.82098	7.70942	7.59725	5.69326	4.87658	5.3957	4.29699	5.93938	6.09644	4.86376	4.57598
GSMG0009477	Amph	amphiphysin	chr13:18948350-19150918	NULL	ENSMUSG00000021314	218038	ae18.0	176666	176676	chr13	19125015	19125025	+	2.1584	1.92834	1.85473	2.02983	2.30063	1.80099	2.43235	3.77085	3.69322	3.52707	3.34707	3.94427	4.2339	3.45455	4.05642	2.2336	2.1908	2.25869	2.44641	2.2715	2.59376	2.16228	1.57755
GSMG0009477	Amph	amphiphysin	chr13:18948350-19150918	NULL	ENSMUSG00000021314	218038	e18.0	176677	176799	chr13	19125026	19125148	+	178.453	179.369	157.681	170.802	163.976	153.745	161.952	295.545	325.148	300.076	293.807	314.326	325.904	306.108	301.764	182.411	168.001	167.395	136.723	184.025	195.699	158.216	155.291
GSMG0009477	Amph	amphiphysin	chr13:18948350-19150918	NULL	ENSMUSG00000021314	218038	e19.0	189187	189393	chr13	19137536	19137742	+	192.863	177.315	169.181	169.945	170.724	171.772	182.815	313.365	346.455	329.622	308.585	296.448	336.574	339.272	316.409	192.639	183.294	190.748	144.29	210.671	206.341	168.61	151.457
GSMG0009477	Amph	amphiphysin	chr13:18948350-19150918	NULL	ENSMUSG00000021314	218038	e20.0	190823	191083	chr13	19139172	19139432	+	136.683	136.296	130.17	127.001	126.572	120.511	125.848	242.681	257.655	249.068	220.26	222.347	259.351	254.574	232.548	131.612	134.575	135.816	114.744	150.252	158.328	134.707	115.895
GSMG0009477	Amph	amphiphysin	chr13:18948350-19150918	NULL	ENSMUSG00000021314	218038	e21.0	193616	193717	chr13	19141965	19142066	+	151.639	169.091	145.773	145.864	136.517	135.17	145.771	263.738	289.678	284.29	255.783	264.195	288.888	286.381	266.646	148.323	141.216	162.815	137.397	168.905	185.386	156.228	133.61
GSMG0009477	Amph	amphiphysin	chr13:18948350-19150918	NULL	ENSMUSG00000021314	218038	e22.0	201387	202569	chr13	19149736	19150918	+	138.717	153.873	148.931	149.082	138.231	120.94	127.928	266.994	259.892	254.555	256.869	287.165	271.676	252.803	251.154	155.42	132.262	150.719	119.046	159.106	174.265	149.144	146.87
GSMG0009477	Amph	amphiphysin	chr13:18948350-19150918	NULL	ENSMUSG00000021314	218038	e2.0	97604	97684	chr13	19045953	19046033	+	142.645	144.437	130.545	149.685	137.239	117.316	119.909	268.633	269.007	260.137	250.887	263.762	268.712	270.31	260.052	123.908	159.364	151.898	119.362	142.851	164.703	145.148	118.267
GSMG0009482	Sfrp4	secreted frizzled-related protein 4	chr13:19623102-19632994	NULL	ENSMUSG00000021319	20379	e2.0	1927	2007	chr13	19625028	19625108	+	NA	NA	NA	NA	NA	NA	NA	NA	NA	NA	NA	NA	NA	NA	NA	1.18226	NA	NA	NA	NA	NA	NA	NA
GSMG0009482	Sfrp4	secreted frizzled-related protein 4	chr13:19623102-19632994	NULL	ENSMUSG00000021319	20379	e3.0	2093	2158	chr13	19625194	19625259	+	NA	NA	NA	NA	NA	NA	NA	NA	NA	NA	NA	NA	NA	NA	NA	1.39508	NA	NA	NA	NA	NA	NA	NA
GSMG0009482	Sfrp4	secreted frizzled-related protein 4	chr13:19623102-19632994	NULL	ENSMUSG00000021319	20379	e4.0	4005	4203	chr13	19627106	19627304	+	NA	NA	NA	NA	NA	NA	NA	NA	NA	NA	NA	NA	NA	NA	NA	1.6436	NA	NA	NA	NA	NA	NA	NA
GSMG0009482	Sfrp4	secreted frizzled-related protein 4	chr13:19623102-19632994	NULL	ENSMUSG00000021319	20379	e5.0	6965	7028	chr13	19630066	19630129	+	NA	NA	NA	NA	NA	NA	NA	NA	NA	NA	NA	NA	NA	NA	NA	2.14941	NA	NA	NA	NA	NA	NA	NA
GSMG0009482	Sfrp4	secreted frizzled-related protein 4	chr13:19623102-19632994	NULL	ENSMUSG00000021319	20379	e6.0	9078	9893	chr13	19632179	19632994	+	NA	NA	NA	NA	NA	NA	NA	NA	NA	NA	NA	NA	NA	NA	NA	0.905638	NA	NA	NA	NA	NA	NA	NA
GSMG0009483	Elmo1	engulfment and cell motility 1	chr13:20090507-20608353	6330578D22Rik,C230095H21Rik,CED-12	ENSMUSG00000041112	140580	e4.0	117628	117668	chr13	20208134	20208174	+	3.61147	5.47113	2.99817	2.07348	3.34497	2.19423	4.62654	0.843534	1.12767	1.72886	2.26561	0.934639	2.04153	1.48766	1.31907	2.51081	2.616	4.10785	3.67944	3.35792	1.66273	3.89471	5.96577
GSMG0009483	Elmo1	engulfment and cell motility 1	chr13:20090507-20608353	6330578D22Rik,C230095H21Rik,CED-12	ENSMUSG00000041112	140580	e5.0	118633	118705	chr13	20209139	20209211	+	3.03035	4.33357	2.69505	1.96978	4.15441	1.77706	4.06307	1.32313	0.863347	1.54293	2.29866	0.973595	2.45126	0.973866	1.66398	4.09458	3.24238	5.30631	3.69981	3.45109	2.10945	3.68847	7.14244
GSMG0009483	Elmo1	engulfment and cell motility 1	chr13:20090507-20608353	6330578D22Rik,C230095H21Rik,CED-12	ENSMUSG00000041112	140580	e6.0	151067	151117	chr13	20241573	20241623	+	2.87126	4.0733	3.96695	2.25813	4.41487	2.33379	3.43219	2.47218	0.927066	1.36992	2.19007	1.88548	2.65002	1.29519	1.3881	4.73801	6.74385	5.21298	3.66581	4.29547	3.37351	4.39755	6.56198
GSMG0009483	Elmo1	engulfment and cell motility 1	chr13:20090507-20608353	6330578D22Rik,C230095H21Rik,CED-12	ENSMUSG00000041112	140580	e7.0	160498	160667	chr13	20251004	20251173	+	3.86608	5.74647	3.37838	2.47262	4.8956	3.57858	4.46086	3.3968	1.55127	1.58025	2.21502	2.39938	3.24981	2.27449	1.79658	4.72187	8.06016	6.32238	4.51385	4.06436	4.34596	4.73955	7.6034
GSMG0009483	Elmo1	engulfment and cell motility 1	chr13:20090507-20608353	6330578D22Rik,C230095H21Rik,CED-12	ENSMUSG00000041112	140580	e8.0	171051	171086	chr13	20261557	20261592	+	4.16304	8.04244	3.31685	2.60058	5.48141	4.2579	4.66046	3.07853	1.90637	1.46305	2.24535	2.03876	2.82677	1.8167	3.16035	4.84726	6.5171	5.06105	3.68789	4.82052	3.36277	6.38422	9.96683
GSMG0009483	Elmo1	engulfment and cell motility 1	chr13:20090507-20608353	6330578D22Rik,C230095H21Rik,CED-12	ENSMUSG00000041112	140580	e9.0	184014	184113	chr13	20274520	20274619	+	4.13173	6.26735	3.42249	2.49026	4.97099	3.33766	3.52438	2.37821	1.01984	1.32618	1.7253	1.1942	2.16637	2.12826	3.04323	3.49845	3.90034	5.15054	3.29348	4.01763	2.73	3.99676	7.03676
GSMG0009483	Elmo1	engulfment and cell motility 1	chr13:20090507-20608353	6330578D22Rik,C230095H21Rik,CED-12	ENSMUSG00000041112	140580	e10.0	190306	190457	chr13	20280812	20280963	+	3.44466	6.65424	3.20021	3.11754	3.68166	2.62527	5.33271	1.83012	1.74746	1.86615	3.27887	1.90214	2.82776	2.41782	3.98221	3.7803	5.63382	5.60325	7.8704	3.41431	3.51314	6.20512	8.31553
GSMG0009483	Elmo1	engulfment and cell motility 1	chr13:20090507-20608353	6330578D22Rik,C230095H21Rik,CED-12	ENSMUSG00000041112	140580	e11.0	192406	192484	chr13	20282912	20282990	+	3.35766	7.0566	3.59764	2.3588	3.88566	4.28205	3.64739	2.58314	1.70749	1.95205	2.88118	1.30508	2.33842	2.27539	3.94103	4.89196	7.01704	6.90572	7.00452	3.20376	3.33591	5.87763	8.51768
GSMG0009483	Elmo1	engulfment and cell motility 1	chr13:20090507-20608353	6330578D22Rik,C230095H21Rik,CED-12	ENSMUSG00000041112	140580	e12.0	196214	196264	chr13	20286720	20286770	+	3.02421	5.63369	3.54595	1.59249	3.44878	4.41147	2.83808	1.53496	0.84752	1.47488	1.93781	1.92224	2.99345	1.51404	1.79514	4.04055	5.82292	5.93465	5.16188	2.66732	3.37923	3.22435	7.18462
GSMG0009483	Elmo1	engulfment and cell motility 1	chr13:20090507-20608353	6330578D22Rik,C230095H21Rik,CED-12	ENSMUSG00000041112	140580	e13.0	197385	197507	chr13	20287891	20288013	+	2.62934	6.11882	3.59255	3.49508	4.45053	3.53198	2.29124	1.14267	1.23096	2.15927	2.71348	2.56732	2.73616	1.36582	1.65124	3.45577	7.46595	7.18813	7.41775	2.47839	4.4937	4.59864	7.70315
GSMG0009483	Elmo1	engulfment and cell motility 1	chr13:20090507-20608353	6330578D22Rik,C230095H21Rik,CED-12	ENSMUSG00000041112	140580	e14.0	199856	199987	chr13	20290362	20290493	+	4.5059	7.22006	3.4223	3.44372	4.18588	2.13524	4.52266	1.93919	1.69355	1.64508	2.4282	2.18165	2.09503	2.17357	1.69655	3.98422	7.42134	6.72901	6.79252	4.10369	3.35469	5.52498	8.16957
GSMG0009483	Elmo1	engulfment and cell motility 1	chr13:20090507-20608353	6330578D22Rik,C230095H21Rik,CED-12	ENSMUSG00000041112	140580	e15.0	251862	251966	chr13	20342368	20342472	+	3.96691	6.53417	3.56615	2.16752	4.57182	3.37284	4.01806	2.46309	2.21395	2.25429	2.48666	2.21982	2.00432	3.1383	2.43867	4.26563	7.32654	5.02434	6.63639	4.20539	2.73299	3.58451	8.81234
GSMG0009483	Elmo1	engulfment and cell motility 1	chr13:20090507-20608353	6330578D22Rik,C230095H21Rik,CED-12	ENSMUSG00000041112	140580	e1.0	1	265	chr13	20090507	20090771	+	1.30379	2.33551	0.993965	NA	1.19406	NA	1.05234	NA	NA	NA	NA	NA	NA	NA	NA	1.76797	1.54252	1.70343	1.18889	1.22363	NA	1.0158	1.57311
GSMG0009483	Elmo1	engulfment and cell motility 1	chr13:20090507-20608353	6330578D22Rik,C230095H21Rik,CED-12	ENSMUSG00000041112	140580	e16.0	282576	282684	chr13	20373082	20373190	+	4.25175	7.2113	4.30561	2.73003	4.06886	3.77625	5.3496	2.1262	2.1352	2.75516	1.93025	1.8696	3.08724	2.9036	2.63235	4.34306	5.49294	5.83926	6.39527	3.51366	3.8138	4.1745	8.42047
GSMG0009483	Elmo1	engulfment and cell motility 1	chr13:20090507-20608353	6330578D22Rik,C230095H21Rik,CED-12	ENSMUSG00000041112	140580	e17.0	358964	359100	chr13	20449470	20449606	+	4.02694	6.95075	3.70638	3.73346	3.21253	2.67259	4.11989	1.99018	1.62229	1.94016	2.27167	2.63991	2.68405	3.07387	2.63817	2.83948	4.22517	4.66911	4.40572	3.68055	3.23962	4.06711	7.06129
GSMG0009483	Elmo1	engulfment and cell motility 1	chr13:20090507-20608353	6330578D22Rik,C230095H21Rik,CED-12	ENSMUSG00000041112	140580	e18.0	382484	382781	chr13	20472990	20473287	+	23.388	14.903	21.8031	15.889	19.854	17.006	20.0322	6.86221	7.95996	9.48797	8.60881	8.52603	8.04829	8.2643	9.09722	25.4032	28.6927	27.032	30.7901	23.4482	22.164	27.1655	26.4765
GSMG0009483	Elmo1	engulfment and cell motility 1	chr13:20090507-20608353	6330578D22Rik,C230095H21Rik,CED-12	ENSMUSG00000041112	140580	e19.0	473918	474081	chr13	20564424	20564587	+	42.8017	39.5853	40.0908	30.6269	37.8307	32.0023	48.0688	15.619	13.6674	17.9945	15.8628	14.7949	18.9212	17.8121	16.4975	54.6274	55.0486	54.764	55.0556	49.4536	50.0418	51.0593	56.0939
GSMG0009483	Elmo1	engulfment and cell motility 1	chr13:20090507-20608353	6330578D22Rik,C230095H21Rik,CED-12	ENSMUSG00000041112	140580	e20.0	481839	481951	chr13	20572345	20572457	+	38.7026	35.9308	40.3339	31.5785	34.9531	33.6864	42.7074	12.4682	13.9171	12.9189	14.9005	12.4288	17.5162	15.1814	15.2453	49.0406	51.6886	47.3899	49.6478	39.1465	48.4825	42.6103	48.1324
GSMG0009483	Elmo1	engulfment and cell motility 1	chr13:20090507-20608353	6330578D22Rik,C230095H21Rik,CED-12	ENSMUSG00000041112	140580	e21.0	491713	491820	chr13	20582219	20582326	+	39.0756	40.1919	39.2032	32.8515	36.4191	36.255	41.8494	12.8577	14.0901	11.9475	17.3491	11.8528	17.0128	16.2131	15.6331	55.1797	50.6852	51.6198	51.4407	44.4732	48.703	46.7372	47.8633
GSMG0009483	Elmo1	engulfment and cell motility 1	chr13:20090507-20608353	6330578D22Rik,C230095H21Rik,CED-12	ENSMUSG00000041112	140580	e22.0	499138	499220	chr13	20589644	20589726	+	35.0773	34.8697	35.4035	31.1357	33.5758	31.8889	37.5602	11.7614	13.5956	12.0492	15.7245	12.621	15.2483	13.671	16.7953	51.5404	46.6143	50.4105	49.1581	45.3261	46.1702	46.7567	47.308
GSMG0009483	Elmo1	engulfment and cell motility 1	chr13:20090507-20608353	6330578D22Rik,C230095H21Rik,CED-12	ENSMUSG00000041112	140580	e23.0	509674	509751	chr13	20600180	20600257	+	35.3466	34.957	31.4996	35.453	35.3383	28.9447	35.3583	11.755	11.4657	15.0897	15.1004	13.874	15.2808	14.1335	19.5818	52.9522	43.0292	43.131	51.7512	46.2162	46.1245	43.0624	49.2726
GSMG0009483	Elmo1	engulfment and cell motility 1	chr13:20090507-20608353	6330578D22Rik,C230095H21Rik,CED-12	ENSMUSG00000041112	140580	e24.0	514593	517847	chr13	20605099	20608353	+	15.43	12.6751	14.2389	12.0234	13.2145	12.3597	16.9625	4.59048	5.07274	5.27468	5.47459	5.47009	5.89584	5.4043	6.31335	19.8246	18.1465	18.2653	19.2862	16.6475	17.7527	17.7615	18.7998
GSMG0009483	Elmo1	engulfment and cell motility 1	chr13:20090507-20608353	6330578D22Rik,C230095H21Rik,CED-12	ENSMUSG00000041112	140580	e3.0	94848	94998	chr13	20185354	20185504	+	3.49826	5.60634	2.17164	1.59828	2.69604	2.01078	3.35728	0.999455	1.57179	1.35692	1.93124	1.09174	1.93095	1.36498	1.09989	2.85252	3.23141	5.25658	2.32588	3.32098	1.24539	3.32937	4.75831
GSMG0009495	Trim27	tripartite motif-containing 27	chr13:21179931-21194723	Rfp	ENSMUSG00000021326	19720	e5.0	9925	10040	chr13	21189855	21189970	+	18.1368	18.6169	23.6843	21.6002	17.8368	20.3789	17.204	19.4718	19.6027	23.7791	18.5871	17.973	18.424	18.3828	16.6546	14.1855	16.6211	18.9971	17.4834	16.3113	20.0651	15.6862	19.0836
GSMG0009495	Trim27	tripartite motif-containing 27	chr13:21179931-21194723	Rfp	ENSMUSG00000021326	19720	e6.0	10162	10167	chr13	21190092	21190097	+	21.1976	25.5547	31.4507	28.068	26.7481	23.8166	24.6767	22.9571	26.6731	29.0757	23.9298	25.6606	24.2017	24.2181	23.5822	20.0639	24.0837	21.4169	22.0819	16.5009	25.1782	23.7673	22.4325
GSMG0009495	Trim27	tripartite motif-containing 27	chr13:21179931-21194723	Rfp	ENSMUSG00000021326	19720	e6.0	10168	10194	chr13	21190098	21190124	+	19.7957	23.8322	27.3219	25.1639	24.8972	20.9077	21.741	21.5529	23.4353	26.5479	21.1556	24.3754	22.5895	21.5639	22.9854	18.4289	22.4481	20.2631	19.453	14.7218	22.0332	22.8998	20.9041
GSMG0009495	Trim27	tripartite motif-containing 27	chr13:21179931-21194723	Rfp	ENSMUSG00000021326	19720	e7.0	11290	11316	chr13	21191220	21191246	+	26.2295	27.3107	31.1606	27.6323	27.5439	24.8805	26.1585	24.6738	27.3742	28.4924	24.994	26.1549	27.7581	23.813	28.0055	21.3544	27.1999	23.8276	20.8369	17.9577	23.0821	23.0157	23.7946
GSMG0009495	Trim27	tripartite motif-containing 27	chr13:21179931-21194723	Rfp	ENSMUSG00000021326	19720	e8.0	12100	14793	chr13	21192030	21194723	+	7.55638	7.09549	8.80827	7.32218	7.29805	7.32675	7.79478	7.59915	6.72939	6.82234	7.14099	6.56159	6.92905	7.2552	7.24061	6.18883	6.55634	6.79865	5.81801	6.25642	6.58148	5.73909	6.41069
GSMG0009495	Trim27	tripartite motif-containing 27	chr13:21179931-21194723	Rfp	ENSMUSG00000021326	19720	e2.0	2054	2149	chr13	21181984	21182079	+	12.6443	11.6423	12.318	11.7198	10.9239	13.9669	13.9403	12.1444	12.6547	13.5281	13.4089	8.4046	11.6789	11.234	10.3101	11.2266	9.92442	8.91783	9.63238	10.9046	11.5028	12.6376	10.806
GSMG0009495	Trim27	tripartite motif-containing 27	chr13:21179931-21194723	Rfp	ENSMUSG00000021326	19720	e3.0	3802	4032	chr13	21183732	21183962	+	20.1818	17.9389	22.3679	19.1713	18.5539	19.9075	23.0039	20.1047	21.9283	20.5938	19.3802	15.8299	16.4909	18.6484	16.6925	18.0291	22.5764	19.5204	16.5655	18.6164	17.5692	14.8671	17.0554
GSMG0009495	Trim27	tripartite motif-containing 27	chr13:21179931-21194723	Rfp	ENSMUSG00000021326	19720	e4.0	8111	8133	chr13	21188041	21188063	+	23.058	19.3739	25.1742	22.6017	18.5354	21.9159	20.0915	21.6711	22.982	20.5013	21.8769	16.2743	19.4759	20.4023	16.4882	15.9239	21.7905	18.0846	17.2083	19.2414	16.7444	16.1611	18.3828
GSMG0009495	Trim27	tripartite motif-containing 27	chr13:21179931-21194723	Rfp	ENSMUSG00000021326	19720	e1.0	1	984	chr13	21179931	21180914	+	3.47436	2.88261	3.65144	2.84985	2.3063	3.06898	3.32861	3.11135	2.62963	2.71891	2.87856	1.8192	2.79937	3.07663	2.3744	6.43682	2.92802	2.54394	2.40996	6.54919	2.63958	3.21717	2.15899
GSMG0009498	Zscan12	zinc finger and SCAN domain containing 12	chr13:21362820-21372300	Zfp96	ENSMUSG00000036721	22758	e3.0	761	1232	chr13	21363580	21364051	+	2.66101	3.23339	3.81425	4.6014	4.1899	3.3737	2.95868	2.81858	3.46674	4.35489	3.32578	3.29743	2.95902	3.97283	2.83583	3.89573	3.61938	3.44205	3.12729	3.23105	3.34656	3.26154	3.0322
GSMG0009498	Zscan12	zinc finger and SCAN domain containing 12	chr13:21362820-21372300	Zfp96	ENSMUSG00000036721	22758	ae1.0	54	356	chr13	21362873	21363175	+	NA	NA	NA	NA	0.946265	NA	NA	NA	NA	0.879047	0.910122	NA	0.886741	0.899884	NA	NA	NA	NA	NA	1.07698	0.910472	NA	NA
GSMG0009498	Zscan12	zinc finger and SCAN domain containing 12	chr13:21362820-21372300	Zfp96	ENSMUSG00000036721	22758	e4.0	3796	3937	chr13	21366615	21366756	+	4.32873	4.75686	3.10262	4.30173	4.47308	4.80844	5.096	3.57034	4.40163	3.99482	4.61636	4.34776	4.49849	5.49002	5.41397	4.8031	5.20458	4.39104	4.00328	5.87979	3.2889	4.70087	3.97368
GSMG0009498	Zscan12	zinc finger and SCAN domain containing 12	chr13:21362820-21372300	Zfp96	ENSMUSG00000036721	22758	e5.0	5733	9481	chr13	21368552	21372300	+	1.66451	1.71467	1.5249	1.99015	1.81896	1.99803	1.68321	1.85414	2.02869	1.90803	1.64858	1.81313	1.78704	1.71424	1.94559	1.72174	2.17273	1.76598	2.08539	1.62422	1.73591	1.83335	1.92711
GSMG0009500	Zkscan4	zinc finger with KRAB and SCAN domains 4	chr13:21478849-21485503	NULL	ENSMUSG00000054931	544922	e2.0	2426	2582	chr13	21481274	21481430	+	2.33228	4.02804	2.37493	3.47222	1.68725	3.44353	4.13423	2.87452	2.92163	2.63063	2.73352	2.22281	2.23366	3.03109	2.93456	3.97452	3.18794	3.1944	4.14982	2.80933	5.02286	3.35506	3.34177
GSMG0009500	Zkscan4	zinc finger with KRAB and SCAN domains 4	chr13:21478849-21485503	NULL	ENSMUSG00000054931	544922	e1.0	1	573	chr13	21478849	21479421	+	1.5758	1.32752	1.50477	1.97862	1.46074	1.79488	1.54462	1.41285	1.52555	1.45423	1.80642	1.30531	1.7427	1.93149	1.3225	2.35012	2.34793	1.69787	1.88397	2.91947	1.81736	2.30342	2.32332
GSMG0009500	Zkscan4	zinc finger with KRAB and SCAN domains 4	chr13:21478849-21485503	NULL	ENSMUSG00000054931	544922	e1.0	574	661	chr13	21479422	21479509	+	1.14162	1.47128	1.04718	1.78157	NA	1.81594	1.66394	2.16067	2.20971	1.71541	1.21014	1.3624	1.45051	1.81956	1.94254	3.91073	1.58834	1.65666	1.42468	2.07834	3.36881	2.16465	2.21773
GSMG0009500	Zkscan4	zinc finger with KRAB and SCAN domains 4	chr13:21478849-21485503	NULL	ENSMUSG00000054931	544922	e3.0	5020	6655	chr13	21483868	21485503	+	2.88049	3.53345	2.63866	2.76736	2.46548	3.00798	2.71113	2.23065	2.6091	2.57781	2.42578	2.59885	2.81778	2.31413	2.74562	3.84079	3.5197	3.68644	3.6704	3.15564	3.11789	3.37442	3.94487
GSMG0009509	Zfp184	zinc finger protein 184 (Kruppel-like)	chr13:21945094-21960603	4930500C15Rik	ENSMUSG00000006720	193452	e6.0	13331	15510	chr13	21958424	21960603	+	1.64598	1.34495	1.54831	1.13042	NA	1.29834	1.40083	0.972224	1.08652	0.949173	1.00466	1.21698	1.26577	1.13595	0.902085	NA	NA	NA	NA	0.936156	NA	NA	NA
GSMG0009509	Zfp184	zinc finger protein 184 (Kruppel-like)	chr13:21945094-21960603	4930500C15Rik	ENSMUSG00000006720	193452	e3.0	1910	1977	chr13	21947003	21947070	+	1.63265	0.972156	1.16537	2.36523	NA	1.31404	2.50601	1.02561	0.881553	1.04502	0.904065	1.43771	1.11776	1.43369	0.901821	1.23827	NA	NA	1.04022	0.924232	NA	NA	NA
GSMG0009509	Zfp184	zinc finger protein 184 (Kruppel-like)	chr13:21945094-21960603	4930500C15Rik	ENSMUSG00000006720	193452	e4.0	4567	4693	chr13	21949660	21949786	+	1.23963	0.930217	1.54023	1.64192	NA	1.14484	2.058	NA	1.01668	1.17123	0.85481	1.89842	1.3535	1.05587	0.960283	1.14549	NA	NA	1.61977	NA	NA	NA	NA
GSMG0009509	Zfp184	zinc finger protein 184 (Kruppel-like)	chr13:21945094-21960603	4930500C15Rik	ENSMUSG00000006720	193452	e5.0	5141	5236	chr13	21950234	21950329	+	1.39215	0.992614	1.43452	1.75653	NA	1.31677	1.21789	1.10517	1.81439	1.23218	1.66647	1.60172	NA	1.14093	NA	1.02957	NA	NA	NA	NA	NA	NA	NA
GSMG0009509	Zfp184	zinc finger protein 184 (Kruppel-like)	chr13:21945094-21960603	4930500C15Rik	ENSMUSG00000006720	193452	e2.0	463	706	chr13	21945556	21945799	+	NA	0.825569	1.09095	0.992311	NA	NA	0.903375	NA	NA	NA	1.02341	NA	NA	0.769862	NA	NA	NA	NA	1.01078	0.909814	NA	NA	NA
GSMG0009513	Hist1h2bk	histone cluster 1, H2bk	chr13:22035821-22036320	NULL	ENSMUSG00000062727	319184	e1.0	1	500	chr13	22035821	22036320	+	NA	NA	NA	NA	NA	NA	NA	NA	NA	1.30751	NA	NA	NA	NA	NA	NA	NA	NA	NA	NA	NA	NA	NA
GSMG0009529	Hist1h4h	histone cluster 1, H4h	chr13:23531044-23531519	NULL	ENSMUSG00000060981	69386	e1.0	1	476	chr13	23531044	23531519	+	NA	NA	NA	NA	NA	NA	NA	NA	NA	NA	NA	NA	NA	NA	NA	NA	NA	NA	NA	NA	NA	NA	NA
GSMG0009534	Hist1h4d	histone cluster 1, H4d	chr13:23581602-23581969	NULL	ENSMUSG00000061482	319156	e1.0	1	368	chr13	23581602	23581969	+	NA	NA	NA	NA	1.26997	NA	1.00218	NA	NA	NA	NA	NA	NA	NA	NA	NA	NA	NA	NA	NA	NA	NA	NA
GSMG0009538	Hist1h2bc	histone cluster 1, H2bc	chr13:23684196-23692480	2610022J01Rik,H2bfs	ENSMUSG00000018102	68024	e1.0	1	426	chr13	23684196	23684621	+	34.3746	26.6514	31.8827	34.1683	44.0822	43.5736	28.3854	28.5706	27.5965	24.6194	23.8053	29.9726	35.7795	39.0601	31.3476	12.876	7.337	11.1935	18.7606	12.1167	7.49118	9.55391	12.3997
GSMG0009538	Hist1h2bc	histone cluster 1, H2bc	chr13:23684196-23692480	2610022J01Rik,H2bfs	ENSMUSG00000018102	68024	e2.0	7981	8285	chr13	23692176	23692480	+	31.5291	26.9543	28.0768	34.6177	36.8037	35.4361	27.2182	30.1207	28.5357	25.7267	27.4698	39.7874	31.3704	32.1091	31.5368	8.20857	7.02529	9.07599	16.4017	7.56146	7.53384	9.21962	13.4826
GSMG0009540	Hist1h1c	histone cluster 1, H1c	chr13:23738804-23740366	0610008C09Rik,H1.2,H1c,H1f2,H1var1	ENSMUSG00000036181	50708	e1.0	1	1563	chr13	23738804	23740366	+	4.46198	4.06655	4.66858	4.57027	5.7367	5.65917	2.63325	5.06959	4.99206	4.63161	4.42551	5.10906	7.14068	5.72576	3.5307	4.16767	3.18643	3.54218	5.58798	3.02819	3.6972	4.00718	3.96267
GSMG0009554	Fam65b	family with sequence similarity 65, member B	chr13:24582189-24733810	1700108N18Rik,6330500D04Rik,E430013J17Rik	ENSMUSG00000036006	193385	e12.0	107278	107321	chr13	24689466	24689509	+	27.1052	36.6538	22.9759	21.4526	23.4309	28.2453	18.1933	11.1773	14.5984	13.2168	12.4397	12.2104	13.7572	13.2192	12.6162	22.8735	41.7102	27.2575	23.0823	32.3857	28.2981	31.2486	34.3625
GSMG0009554	Fam65b	family with sequence similarity 65, member B	chr13:24582189-24733810	1700108N18Rik,6330500D04Rik,E430013J17Rik	ENSMUSG00000036006	193385	e13.0	111578	111703	chr13	24693766	24693891	+	29.3071	40.8832	26.8823	30.4231	30.2385	31.9503	27.1222	15.6691	14.6113	15.7601	15.8459	15.7902	17.0946	17.4239	17.4779	27.5732	43.7822	30.5363	28.3566	40.2856	37.6355	37.3009	39.6662
GSMG0009554	Fam65b	family with sequence similarity 65, member B	chr13:24582189-24733810	1700108N18Rik,6330500D04Rik,E430013J17Rik	ENSMUSG00000036006	193385	e14.0	111929	112077	chr13	24694117	24694265	+	24.4258	36.0737	20.9854	24.7647	29.3114	29.2241	24.0568	15.1519	11.7754	15.8753	13.5898	14.6873	14.2746	16.8828	13.2077	29.469	36.1268	25.741	24.1254	39.8432	34.6504	37.1414	36.9871
GSMG0009554	Fam65b	family with sequence similarity 65, member B	chr13:24582189-24733810	1700108N18Rik,6330500D04Rik,E430013J17Rik	ENSMUSG00000036006	193385	e15.0	113385	113514	chr13	24695573	24695702	+	26.3076	35.4553	25.4837	23.8215	30.6909	30.2735	23.3341	16.7629	12.0354	13.3525	13.0272	15.0188	16.1604	17.7972	14.9312	29.1989	33.5838	33.1715	24.0033	41.0457	37.6989	36.2776	39.3246
GSMG0009554	Fam65b	family with sequence similarity 65, member B	chr13:24582189-24733810	1700108N18Rik,6330500D04Rik,E430013J17Rik	ENSMUSG00000036006	193385	e16.0	114283	114408	chr13	24696471	24696596	+	18.6268	23.9684	17.952	16.4345	17.723	17.0371	13.2378	8.54068	10.8137	9.14248	10.8142	9.59863	9.76634	10.8567	9.45576	11.5901	11.4574	13.025	8.90949	12.9894	11.1705	13.3848	10.3445
GSMG0009554	Fam65b	family with sequence similarity 65, member B	chr13:24582189-24733810	1700108N18Rik,6330500D04Rik,E430013J17Rik	ENSMUSG00000036006	193385	e17.0	118874	119542	chr13	24701062	24701730	+	26.5509	36.432	25.5138	25.7588	30.8401	29.685	26.5628	13.1205	13.7671	13.9684	15.1442	16.3758	16.0032	17.2501	13.9614	28.9824	40.5294	31.8273	27.2399	36.1782	34.3122	37.437	37.8798
GSMG0009554	Fam65b	family with sequence similarity 65, member B	chr13:24582189-24733810	1700108N18Rik,6330500D04Rik,E430013J17Rik	ENSMUSG00000036006	193385	e18.0	122582	123811	chr13	24704770	24705999	+	8.47243	13.3358	9.09502	9.30262	9.79292	11.6043	10.0418	4.00075	4.409	4.36531	4.57061	5.75442	5.21963	4.64988	4.10903	7.52575	8.92275	7.45431	8.40735	7.9072	8.26408	9.1113	11.2248
GSMG0009554	Fam65b	family with sequence similarity 65, member B	chr13:24582189-24733810	1700108N18Rik,6330500D04Rik,E430013J17Rik	ENSMUSG00000036006	193385	e19.0	123903	124087	chr13	24706091	24706275	+	16.9342	22.414	15.2749	16.734	20.5776	15.2774	14.5989	7.88021	9.86193	8.75574	8.42177	10.3928	13.3151	11.5745	10.417	19.8704	25.3733	25.4766	17.6385	26.4733	25.2184	25.2413	23.6546
GSMG0009554	Fam65b	family with sequence similarity 65, member B	chr13:24582189-24733810	1700108N18Rik,6330500D04Rik,E430013J17Rik	ENSMUSG00000036006	193385	e20.0	127935	128103	chr13	24710123	24710291	+	20.5943	26.6222	18.6357	20.325	22.0995	22.9664	17.2178	11.1905	13.0994	10.9839	11.933	11.3664	12.9942	12.8458	12.2739	28.8854	36.4075	30.0337	25.5669	35.7913	31.0987	27.7924	29.6563
GSMG0009554	Fam65b	family with sequence similarity 65, member B	chr13:24582189-24733810	1700108N18Rik,6330500D04Rik,E430013J17Rik	ENSMUSG00000036006	193385	e21.0	131434	131569	chr13	24713622	24713757	+	21.4295	26.489	22.828	22.5877	21.547	17.6766	16.9018	11.6777	11.319	11.9213	11.2931	11.4662	10.1714	13.0864	11.371	27.5797	31.8917	28.1601	25.403	34.1319	33.1914	29.2456	28.7981
GSMG0009554	Fam65b	family with sequence similarity 65, member B	chr13:24582189-24733810	1700108N18Rik,6330500D04Rik,E430013J17Rik	ENSMUSG00000036006	193385	e22.0	133102	133263	chr13	24715290	24715451	+	23.1326	24.7873	16.8169	19.6764	20.5611	22.5981	16.0642	10.3118	9.12457	9.32685	11.0159	11.9674	12.0552	12.6961	10.6011	24.8425	30.9956	27.6295	22.4311	34.6008	29.4116	27.4884	28.3422
GSMG0009554	Fam65b	family with sequence similarity 65, member B	chr13:24582189-24733810	1700108N18Rik,6330500D04Rik,E430013J17Rik	ENSMUSG00000036006	193385	e23.0	135359	135517	chr13	24717547	24717705	+	21.6555	25.1253	19.5811	23.2864	21.1502	22.3263	20.9581	11.9045	9.48396	9.98567	10.8051	10.5061	12.5337	12.0167	10.3544	25.7988	33.5497	29.9769	24.3657	39.6297	33.4561	32.9163	34.1078
GSMG0009554	Fam65b	family with sequence similarity 65, member B	chr13:24582189-24733810	1700108N18Rik,6330500D04Rik,E430013J17Rik	ENSMUSG00000036006	193385	e24.0	139443	139645	chr13	24721631	24721833	+	21.501	27.3227	20.3516	21.6086	23.0421	21.6671	19.329	11.7099	12.7307	10.6764	10.9251	12.4497	13.5378	13.7443	12.1988	26.4923	29.5114	31.0522	24.8002	35.6993	35.4595	33.6743	35.1858
GSMG0009554	Fam65b	family with sequence similarity 65, member B	chr13:24582189-24733810	1700108N18Rik,6330500D04Rik,E430013J17Rik	ENSMUSG00000036006	193385	e25.0	141521	141604	chr13	24723709	24723792	+	20.1444	29.7715	18.316	20.5174	23.5353	19.4481	16.8566	11.5046	9.7616	11.1367	11.0897	9.26488	16.2171	14.2027	11.1649	26.5313	34.4501	28.2068	23.6349	29.7114	33.5931	34.8766	33.3659
GSMG0009554	Fam65b	family with sequence similarity 65, member B	chr13:24582189-24733810	1700108N18Rik,6330500D04Rik,E430013J17Rik	ENSMUSG00000036006	193385	e26.0	142758	142848	chr13	24724946	24725036	+	21.257	28.973	19.306	19.5295	24.1642	19.1862	17.7122	11.4888	10.1308	10.1802	11.7158	11.1499	16.8984	14.1651	10.0042	25.0001	38.7628	28.2403	24.5015	31.6083	32.4777	33.2213	28.9759
GSMG0009554	Fam65b	family with sequence similarity 65, member B	chr13:24582189-24733810	1700108N18Rik,6330500D04Rik,E430013J17Rik	ENSMUSG00000036006	193385	e27.0	149397	151622	chr13	24731585	24733810	+	12.2365	17.7043	13.1985	13.9728	14.0262	13.3179	13.0556	7.65468	7.40724	6.63342	7.71301	8.46979	8.34228	6.99437	7.09788	16.628	21.0036	18.6718	15.7915	20.9644	21.2014	20.3797	24.2254
GSMG0009554	Fam65b	family with sequence similarity 65, member B	chr13:24582189-24733810	1700108N18Rik,6330500D04Rik,E430013J17Rik	ENSMUSG00000036006	193385	e3.0	56460	56748	chr13	24638648	24638936	+	5.41294	6.67187	6.2326	5.897	5.94716	6.14222	6.16146	2.98936	3.30647	3.62849	3.66123	2.69866	4.09945	5.04582	2.96417	9.75802	10.1039	6.98662	7.09976	13.4994	9.80643	10.1252	7.4413
GSMG0009554	Fam65b	family with sequence similarity 65, member B	chr13:24582189-24733810	1700108N18Rik,6330500D04Rik,E430013J17Rik	ENSMUSG00000036006	193385	e5.0	87772	87898	chr13	24669960	24670086	+	16.2332	23.6147	15.0582	18.0096	18.4817	19.202	14.3784	8.82842	11.4277	9.95921	9.8047	11.3924	11.2923	11.7473	8.93241	20.1913	27.2768	17.4573	16.6419	24.2877	23.3366	25.0108	22.1146
GSMG0009554	Fam65b	family with sequence similarity 65, member B	chr13:24582189-24733810	1700108N18Rik,6330500D04Rik,E430013J17Rik	ENSMUSG00000036006	193385	e6.0	89567	89722	chr13	24671755	24671910	+	21.8365	28.8258	20.6837	24.5626	22.8364	26.6821	22.3764	11.8146	12.3817	14.8235	13.3217	14.0006	12.9382	11.7491	12.5858	25.3357	35.3736	28.6294	24.5765	29.8399	26.2641	26.7786	28.8565
GSMG0009554	Fam65b	family with sequence similarity 65, member B	chr13:24582189-24733810	1700108N18Rik,6330500D04Rik,E430013J17Rik	ENSMUSG00000036006	193385	e7.0	90844	90922	chr13	24673032	24673110	+	23.3463	28.247	23.3052	29.6072	22.9866	24.6417	23.2468	10.8559	13.4375	13.4891	14.6011	16.6553	14.7551	13.8642	14.3762	29.3573	33.9253	31.7646	30.9345	34.1549	29.5718	28.6328	33.7217
GSMG0009554	Fam65b	family with sequence similarity 65, member B	chr13:24582189-24733810	1700108N18Rik,6330500D04Rik,E430013J17Rik	ENSMUSG00000036006	193385	e8.0	92459	92482	chr13	24674647	24674670	+	21.085	28.6584	21.6092	27.6993	25.1927	24.3297	20.0524	12.5934	13.7824	11.8263	12.9609	15.6264	14.4445	14.9333	12.535	27.7728	30.6199	27.0932	31.1259	34.067	32.5177	29.4227	31.21
GSMG0009554	Fam65b	family with sequence similarity 65, member B	chr13:24582189-24733810	1700108N18Rik,6330500D04Rik,E430013J17Rik	ENSMUSG00000036006	193385	e9.0	93587	93640	chr13	24675775	24675828	+	21.9376	29.0007	22.2869	26.5825	25.9147	25.517	19.7688	14.4261	13.2904	11.3466	11.9168	15.0314	14.3038	14.9807	13.7184	27.9136	33.3465	25.3096	27.1198	30.2828	34.0107	28.5275	29.9509
GSMG0009554	Fam65b	family with sequence similarity 65, member B	chr13:24582189-24733810	1700108N18Rik,6330500D04Rik,E430013J17Rik	ENSMUSG00000036006	193385	e10.0	95536	95685	chr13	24677724	24677873	+	23.4391	31.7405	24.3264	25.5039	26.9771	29.0776	23.0256	12.6278	12.0231	11.1201	14.0473	16.1681	16.1584	14.7291	14.4219	28.6858	38.9651	32.6932	31.103	32.3868	34.8599	29.9838	33.6697
GSMG0009554	Fam65b	family with sequence similarity 65, member B	chr13:24582189-24733810	1700108N18Rik,6330500D04Rik,E430013J17Rik	ENSMUSG00000036006	193385	e11.0	98440	98503	chr13	24680628	24680691	+	26.0548	33.5245	21.5787	20.0827	22.7936	28.134	17.5962	10.7355	14.1844	11.1537	13.1166	12.8284	14.0966	13.7763	10.9472	26.9202	36.5717	28.0375	26.9445	32.2871	30.1369	30.932	32.9106
GSMG0009556	BC005537	cDNA sequence BC005537	chr13:24801657-24813936	8030460C05Rik	ENSMUSG00000019132	79555	e5.0	10981	12280	chr13	24812637	24813936	+	45.8266	37.8398	50.0408	45.5655	52.8991	47.7708	43.78	33.749	35.7749	35.9987	39.5581	48.3097	38.1368	32.0948	36.9834	44.1925	36.7994	41.7922	45.7731	37.7451	43.5279	43.5518	47.1026
GSMG0009556	BC005537	cDNA sequence BC005537	chr13:24801657-24813936	8030460C05Rik	ENSMUSG00000019132	79555	e1.0	1	1853	chr13	24801657	24803509	+	43.8803	37.5764	49.8374	43.6514	51.6275	46.0236	40.1649	34.8954	35.7381	34.817	40.2408	45.9092	39.236	35.0983	36.2385	42.5792	38.4381	43.2388	43.1393	40.0116	43.2143	43.0479	41.84
GSMG0009556	BC005537	cDNA sequence BC005537	chr13:24801657-24813936	8030460C05Rik	ENSMUSG00000019132	79555	e2.0	3126	3302	chr13	24804782	24804958	+	70.438	58.4923	74.7866	72.7663	85.4832	77.189	69.8553	53.8653	58.761	55.8459	60.1685	66.4595	60.0289	54.6517	56.762	63.8258	60.6166	70.5264	71.3527	56.5078	64.8925	66.9074	67.6489
GSMG0009556	BC005537	cDNA sequence BC005537	chr13:24801657-24813936	8030460C05Rik	ENSMUSG00000019132	79555	e3.0	4206	4328	chr13	24805862	24805984	+	87.479	75.1745	89.961	88.6673	103.507	90.2683	80.9424	59.0898	76.5036	66.1413	68.9587	73.7233	68.4441	71.1677	75.1726	82.0712	71.0589	82.1683	94.4361	78.3068	86.8248	86.7759	78.1495
GSMG0009556	BC005537	cDNA sequence BC005537	chr13:24801657-24813936	8030460C05Rik	ENSMUSG00000019132	79555	e4.0	8230	8364	chr13	24809886	24810020	+	88.0263	73.8255	83.0782	85.709	90.6999	84.5225	64.5772	58.1478	69.2185	71.7086	73.1374	77.4855	66.5638	66.9038	68.9734	86.9087	59.7844	82.6668	86.9513	77.9924	77.9088	78.4351	77.712
GSMG0009557	Tdp2	tyrosyl-DNA phosphodiesterase 2	chr13:24831657-24842153	D13Ertd656e,Ttrap	ENSMUSG00000035958	56196	e7.0	9431	10497	chr13	24841087	24842153	+	5.7611	7.60211	8.42606	7.59868	7.36312	6.41219	6.72649	8.56239	6.49856	6.15209	8.57137	9.41155	6.58356	6.77362	8.10071	6.57782	6.226	6.21812	7.6264	7.14667	8.53462	8.40373	9.20705
GSMG0009557	Tdp2	tyrosyl-DNA phosphodiesterase 2	chr13:24831657-24842153	D13Ertd656e,Ttrap	ENSMUSG00000035958	56196	e1.0	1	273	chr13	24831657	24831929	+	2.56857	2.35703	2.40291	2.14998	1.59382	2.26089	1.90004	2.43333	2.25335	1.78423	2.45065	2.10286	1.59958	2.29634	1.53269	5.72528	1.96399	1.73413	1.84531	4.54703	2.09413	2.65019	1.20345
GSMG0009557	Tdp2	tyrosyl-DNA phosphodiesterase 2	chr13:24831657-24842153	D13Ertd656e,Ttrap	ENSMUSG00000035958	56196	e2.0	354	439	chr13	24832010	24832095	+	9.15635	6.85687	7.92938	7.59739	7.43759	7.75865	7.21788	7.11096	9.87606	7.00144	10.2917	8.52004	7.46969	8.50385	6.81838	9.08808	9.28981	5.60902	4.55612	7.49662	8.75176	7.47666	5.38137
GSMG0009557	Tdp2	tyrosyl-DNA phosphodiesterase 2	chr13:24831657-24842153	D13Ertd656e,Ttrap	ENSMUSG00000035958	56196	e3.0	4360	4530	chr13	24836016	24836186	+	7.47192	6.45921	9.2005	9.84097	9.65172	8.54275	8.2862	7.4455	8.48268	8.4177	10.7105	9.91852	7.87448	8.82242	9.52613	7.47901	7.01582	9.46381	8.43639	8.30035	7.38792	8.74778	7.42955
GSMG0009557	Tdp2	tyrosyl-DNA phosphodiesterase 2	chr13:24831657-24842153	D13Ertd656e,Ttrap	ENSMUSG00000035958	56196	e4.0	5199	5290	chr13	24836855	24836946	+	10.7282	10.9027	9.89385	13.7927	12.5903	13.6566	13.3138	9.33379	12.9831	11.3449	11.7876	13.2908	11.3847	12.2621	12.5488	9.48256	10.3628	9.73731	12.3472	10.5064	10.3592	12.6435	11.8917
GSMG0009557	Tdp2	tyrosyl-DNA phosphodiesterase 2	chr13:24831657-24842153	D13Ertd656e,Ttrap	ENSMUSG00000035958	56196	ae4.0	5291	5296	chr13	24836947	24836952	+	2.00199	1.60682	1.12347	1.52754	2.2423	2.00349	3.42411	2.0209	2.09191	1.6363	1.10033	1.93581	1.83871	2.54518	2.85491	2.07253	NA	1.20149	1.75013	1.69419	2.2428	2.59974	1.63354
GSMG0009557	Tdp2	tyrosyl-DNA phosphodiesterase 2	chr13:24831657-24842153	D13Ertd656e,Ttrap	ENSMUSG00000035958	56196	e5.0	6491	6506	chr13	24838147	24838162	+	7.98058	9.46944	8.49512	11.7959	9.83512	10.7058	8.07369	8.54187	10.101	8.7055	10.815	12.5214	8.33938	7.84795	7.52331	7.19476	9.0839	7.77063	8.75117	7.99219	7.30056	10.024	10.5421
GSMG0009557	Tdp2	tyrosyl-DNA phosphodiesterase 2	chr13:24831657-24842153	D13Ertd656e,Ttrap	ENSMUSG00000035958	56196	e5.0	6507	6609	chr13	24838163	24838265	+	6.93125	10.435	8.83236	9.90812	9.98353	9.07897	5.99561	9.14914	11.3754	5.92511	11.8377	14.2858	7.99886	7.43561	7.63538	8.9538	9.12554	8.47669	7.34169	7.19285	9.8319	10.3196	10.0625
GSMG0009557	Tdp2	tyrosyl-DNA phosphodiesterase 2	chr13:24831657-24842153	D13Ertd656e,Ttrap	ENSMUSG00000035958	56196	e6.0	8732	8902	chr13	24840388	24840558	+	9.07004	13.9771	12.9559	17.8918	12.2405	8.70896	9.72279	13.2182	13.0176	11.0669	14.3247	18.2406	12.7056	9.77636	11.3812	12.1284	9.8698	9.84149	12.2556	10.2856	12.4988	14.6407	13.3535
GSMG0009558	D130043K22Rik	RIKEN cDNA D130043K22 gene	chr13:24845131-24901439	NULL	ENSMUSG00000006711	210108	e3.0	11522	12297	chr13	24856652	24857427	+	4.09967	3.66494	3.44058	2.59568	3.55705	2.76615	3.13448	4.39568	4.0492	4.27594	4.08983	2.94817	3.08106	4.95563	3.44132	1.74972	2.32856	2.4237	2.86246	2.15493	2.19519	2.07112	1.89558
GSMG0009558	D130043K22Rik	RIKEN cDNA D130043K22 gene	chr13:24845131-24901439	NULL	ENSMUSG00000006711	210108	e4.0	12791	12980	chr13	24857921	24858110	+	5.97804	4.88843	4.77217	4.66781	4.274	3.82355	5.83775	6.43318	5.68161	6.34441	6.34581	4.52226	4.34221	6.03546	4.24213	3.86533	3.12069	3.68995	5.41206	3.21976	3.4629	2.55584	2.44423
GSMG0009558	D130043K22Rik	RIKEN cDNA D130043K22 gene	chr13:24845131-24901439	NULL	ENSMUSG00000006711	210108	e1.0	1	169	chr13	24845131	24845299	+	2.004	2.11541	2.25167	1.65573	2.08859	1.30513	1.72692	2.19696	2.46847	3.14164	2.46565	1.32993	2.24485	1.84391	2.24347	1.28845	1.1316	2.00657	1.2618	NA	1.86891	1.28393	1.57357
GSMG0009558	D130043K22Rik	RIKEN cDNA D130043K22 gene	chr13:24845131-24901439	NULL	ENSMUSG00000006711	210108	e5.0	17508	17606	chr13	24862638	24862736	+	4.92665	6.2881	4.45552	4.87995	4.29953	2.93983	2.9421	6.16382	5.30754	5.0966	5.91567	3.51856	4.1061	5.68982	5.72949	2.97096	3.30055	3.62242	4.26222	1.53925	2.89356	2.85905	3.29575
GSMG0009558	D130043K22Rik	RIKEN cDNA D130043K22 gene	chr13:24845131-24901439	NULL	ENSMUSG00000006711	210108	e6.0	18464	18561	chr13	24863594	24863691	+	7.82336	5.63979	5.01021	7.39349	5.8205	3.35742	3.15638	6.21355	6.41896	6.39187	6.26486	4.27308	6.45597	5.74164	5.27957	2.78049	5.24391	3.16263	4.57401	2.18662	2.26147	2.16	3.29967
GSMG0009558	D130043K22Rik	RIKEN cDNA D130043K22 gene	chr13:24845131-24901439	NULL	ENSMUSG00000006711	210108	e7.0	19603	19690	chr13	24864733	24864820	+	6.5995	4.06905	3.95924	5.42338	5.68815	2.8175	3.73009	5.69837	5.44783	5.87697	4.84985	2.85277	3.01812	5.95147	7.21631	1.7528	4.09027	2.13656	5.46724	1.89447	1.86343	2.77681	3.9084
GSMG0009558	D130043K22Rik	RIKEN cDNA D130043K22 gene	chr13:24845131-24901439	NULL	ENSMUSG00000006711	210108	e8.0	21959	22051	chr13	24867089	24867181	+	6.45147	6.34361	4.38802	3.87661	4.89498	1.42516	3.21809	5.09396	4.56208	4.91567	6.64037	2.38616	2.63211	5.02121	4.37045	1.80373	2.50524	2.63539	5.01258	1.7873	1.67774	3.49329	3.64621
GSMG0009558	D130043K22Rik	RIKEN cDNA D130043K22 gene	chr13:24845131-24901439	NULL	ENSMUSG00000006711	210108	e9.0	26124	26256	chr13	24871254	24871386	+	5.75299	7.52432	4.69169	2.76396	5.13951	2.85012	2.83659	4.88057	4.6393	5.31215	7.05477	2.51758	4.53869	6.01244	4.11651	3.44491	3.48717	3.19473	3.84977	1.90911	2.46277	2.63543	1.86567
GSMG0009558	D130043K22Rik	RIKEN cDNA D130043K22 gene	chr13:24845131-24901439	NULL	ENSMUSG00000006711	210108	e10.0	27089	27321	chr13	24872219	24872451	+	4.49751	5.81964	4.49273	3.07741	5.25716	3.50207	3.72824	6.20497	3.6484	5.78514	4.43034	3.3258	4.42075	5.78004	4.22608	3.07032	2.23463	3.69028	3.63331	2.31804	2.21945	2.11164	2.00496
GSMG0009558	D130043K22Rik	RIKEN cDNA D130043K22 gene	chr13:24845131-24901439	NULL	ENSMUSG00000006711	210108	e11.0	30783	30902	chr13	24875913	24876032	+	3.75994	3.95659	5.56263	3.1505	2.8222	4.03717	2.90066	3.76981	3.25864	5.09693	5.17933	3.58909	3.5479	5.11066	3.79225	3.27663	1.11925	3.55754	3.55988	2.32494	2.2719	2.06958	2.34018
GSMG0009558	D130043K22Rik	RIKEN cDNA D130043K22 gene	chr13:24845131-24901439	NULL	ENSMUSG00000006711	210108	e12.0	32805	32937	chr13	24877935	24878067	+	5.00381	3.59069	3.94226	3.05306	3.96475	3.92556	1.59724	4.18061	3.58603	4.41109	3.6038	2.68379	3.37677	4.62822	3.84377	2.05024	NA	2.55502	4.43416	3.42416	1.98334	2.1819	2.48961
GSMG0009558	D130043K22Rik	RIKEN cDNA D130043K22 gene	chr13:24845131-24901439	NULL	ENSMUSG00000006711	210108	e13.0	34466	34614	chr13	24879596	24879744	+	6.76224	4.77297	4.09992	3.8398	3.40105	4.04289	2.3408	5.35363	5.59394	4.88695	5.55706	2.58979	3.74057	5.02004	3.87899	2.35897	1.93223	1.6077	2.43513	2.98248	3.37073	2.34619	2.18705
GSMG0009558	D130043K22Rik	RIKEN cDNA D130043K22 gene	chr13:24845131-24901439	NULL	ENSMUSG00000006711	210108	e14.0	35640	35791	chr13	24880770	24880921	+	4.17429	4.37013	3.70185	4.95329	3.77563	2.71969	2.00249	4.99859	4.3074	4.47339	4.26677	2.25906	3.63339	3.91751	3.77427	1.73489	1.29843	2.32152	2.71455	1.86782	2.4581	2.62071	2.68891
GSMG0009558	D130043K22Rik	RIKEN cDNA D130043K22 gene	chr13:24845131-24901439	NULL	ENSMUSG00000006711	210108	e15.0	37411	37549	chr13	24882541	24882679	+	6.02613	5.55053	4.4985	4.5976	4.32042	3.82162	2.21544	5.05719	5.44712	5.14096	5.48551	2.80661	4.15346	4.12949	5.43347	2.30394	2.27951	3.04726	4.16123	1.94324	2.66067	2.76327	3.90331
GSMG0009558	D130043K22Rik	RIKEN cDNA D130043K22 gene	chr13:24845131-24901439	NULL	ENSMUSG00000006711	210108	e16.0	38611	38770	chr13	24883741	24883900	+	4.59087	5.16802	4.12016	4.47635	4.08167	3.87421	2.47323	5.45422	5.50543	4.77411	4.60777	3.35496	4.95364	4.80602	4.29764	2.36393	2.21125	2.68076	3.31374	2.66424	2.96565	2.72055	3.1413
GSMG0009558	D130043K22Rik	RIKEN cDNA D130043K22 gene	chr13:24845131-24901439	NULL	ENSMUSG00000006711	210108	e17.0	40448	40590	chr13	24885578	24885720	+	4.71296	6.16812	3.66408	4.35802	4.95076	4.31421	5.24805	5.41623	6.79511	4.26662	6.03415	5.48775	4.74228	6.40198	5.06075	2.43062	1.83695	3.04427	3.67736	3.01502	2.64417	3.81771	3.88596
GSMG0009558	D130043K22Rik	RIKEN cDNA D130043K22 gene	chr13:24845131-24901439	NULL	ENSMUSG00000006711	210108	e18.0	42706	42828	chr13	24887836	24887958	+	5.46077	5.95177	2.88707	3.94858	5.68511	4.07058	3.04702	4.96096	5.35959	3.62267	5.22511	3.55147	3.97847	5.66372	3.77938	3.05991	3.03957	2.37784	3.95404	2.66726	1.76679	4.10917	2.92865
GSMG0009558	D130043K22Rik	RIKEN cDNA D130043K22 gene	chr13:24845131-24901439	NULL	ENSMUSG00000006711	210108	e19.0	44694	44784	chr13	24889824	24889914	+	5.59343	7.50914	5.21359	5.15197	4.66201	4.4766	2.77541	6.70553	5.04768	6.55763	6.43378	4.63491	4.2394	5.72938	6.85282	3.32564	2.79313	2.49951	3.902	3.11215	3.7454	3.32898	3.25904
GSMG0009558	D130043K22Rik	RIKEN cDNA D130043K22 gene	chr13:24845131-24901439	NULL	ENSMUSG00000006711	210108	e20.0	48231	48279	chr13	24893361	24893409	+	6.59194	8.8452	5.83726	5.49768	5.56725	3.82914	3.67286	9.49502	8.02731	8.99266	6.26623	5.74016	4.42065	7.70495	7.28746	2.5961	4.28445	3.80322	4.00204	3.35871	4.31357	2.72417	3.77909
GSMG0009558	D130043K22Rik	RIKEN cDNA D130043K22 gene	chr13:24845131-24901439	NULL	ENSMUSG00000006711	210108	e20.0	48280	48322	chr13	24893410	24893452	+	5.31337	8.61628	7.0831	4.8607	6.02583	5.32188	5.37029	9.58994	8.8874	7.75586	6.8892	6.46756	5.97965	7.35473	7.79287	3.67966	3.51863	3.93529	4.41472	3.57944	5.36646	2.57699	3.39106
GSMG0009558	D130043K22Rik	RIKEN cDNA D130043K22 gene	chr13:24845131-24901439	NULL	ENSMUSG00000006711	210108	e21.0	54491	55783	chr13	24899621	24900913	+	4.91751	5.70546	4.96905	4.584	4.68731	3.8964	3.58801	5.64299	5.38534	5.03638	5.28409	4.11553	4.75004	4.87005	4.74467	2.50834	2.55693	3.35153	3.44918	2.30589	3.10253	2.52786	3.01053
GSMG0009558	D130043K22Rik	RIKEN cDNA D130043K22 gene	chr13:24845131-24901439	NULL	ENSMUSG00000006711	210108	e21.0	55784	56309	chr13	24900914	24901439	+	4.3519	3.57313	3.52388	2.67921	3.41232	2.25876	2.76	2.78569	3.72379	3.21202	3.82219	3.23048	3.31646	3.54696	3.02563	2.22358	2.19888	2.10048	2.52488	2.15836	2.12094	2.32665	2.41985
GSMG0009558	D130043K22Rik	RIKEN cDNA D130043K22 gene	chr13:24845131-24901439	NULL	ENSMUSG00000006711	210108	e2.0	9280	9425	chr13	24854410	24854555	+	4.38267	2.38145	3.64441	3.90022	3.20884	1.60595	2.32451	4.27819	4.31227	4.38117	4.41154	2.17965	2.58015	3.64502	3.1507	2.16263	2.25313	2.3713	1.77143	2.24418	2.59271	2.14951	1.59887
GSMG0009559	NULL	NULL	chr13:24904045-24905365	NULL	NULL	NULL	e1.0	1	1321	chr13	24904045	24905365	+	0.920699	1.00454	0.890606	0.973937	1.19019	NA	0.902513	1.05824	1.20636	1.03999	0.943179	NA	0.838215	0.77517	0.811086	NA	NA	NA	NA	NA	NA	NA	NA
GSMG0009562	Gpld1	glycosylphosphatidylinositol specific phospholipase D1	chr13:24943152-24991936	6330541J12Rik	ENSMUSG00000021340	14756	e5.0	11964	12061	chr13	24955115	24955212	+	NA	1.09128	1.53732	2.32263	NA	NA	0.859181	1.27596	1.11978	1.0728	1.58937	NA	NA	1.32704	1.04339	1.58023	2.45453	2.56504	3.66995	2.8794	1.57343	1.95026	2.71486
GSMG0009562	Gpld1	glycosylphosphatidylinositol specific phospholipase D1	chr13:24943152-24991936	6330541J12Rik	ENSMUSG00000021340	14756	e6.0	12901	13011	chr13	24956052	24956162	+	NA	1.27631	2.05686	1.44024	1.47058	NA	1.26357	0.98655	1.04268	1.37375	1.10446	1.23596	0.878166	NA	NA	1.42979	1.14346	1.61656	1.45867	2.65505	1.50691	2.13159	1.93423
GSMG0009562	Gpld1	glycosylphosphatidylinositol specific phospholipase D1	chr13:24943152-24991936	6330541J12Rik	ENSMUSG00000021340	14756	e7.0	14364	14412	chr13	24957515	24957563	+	NA	NA	1.44769	1.19136	0.949262	NA	NA	NA	NA	0.894986	1.16154	0.993862	NA	NA	NA	1.30043	NA	1.27021	1.65167	1.63212	1.33231	1.84925	1.54752
GSMG0009562	Gpld1	glycosylphosphatidylinositol specific phospholipase D1	chr13:24943152-24991936	6330541J12Rik	ENSMUSG00000021340	14756	e8.0	15759	15813	chr13	24958910	24958964	+	NA	NA	NA	NA	NA	NA	NA	0.804934	NA	NA	NA	1.0707	NA	NA	NA	1.43163	NA	0.96556	1.24596	1.29543	1.61476	1.39333	2.06085
GSMG0009562	Gpld1	glycosylphosphatidylinositol specific phospholipase D1	chr13:24943152-24991936	6330541J12Rik	ENSMUSG00000021340	14756	e9.0	19169	19276	chr13	24962320	24962427	+	NA	0.873917	1.49173	1.42723	NA	NA	NA	1.38175	NA	1.10496	NA	1.11181	NA	NA	NA	1.73566	1.61333	2.12375	1.91814	1.90258	1.73789	1.60194	4.29024
GSMG0009562	Gpld1	glycosylphosphatidylinositol specific phospholipase D1	chr13:24943152-24991936	6330541J12Rik	ENSMUSG00000021340	14756	e10.0	19476	19503	chr13	24962627	24962654	+	NA	1.10841	1.69454	1.51559	1.30162	NA	NA	1.28668	NA	2.02573	0.991556	NA	NA	0.962658	0.922447	2.19971	2.41258	4.0134	1.93297	2.23179	1.5398	1.50799	3.00579
GSMG0009562	Gpld1	glycosylphosphatidylinositol specific phospholipase D1	chr13:24943152-24991936	6330541J12Rik	ENSMUSG00000021340	14756	e11.0	19587	19726	chr13	24962738	24962877	+	NA	NA	1.80694	1.12663	1.93805	NA	0.973238	1.20115	1.05582	1.71665	1.46104	0.869134	0.886016	1.25453	1.18749	2.39878	2.92298	4.50695	1.98941	1.306	2.7802	1.21641	1.83981
GSMG0009562	Gpld1	glycosylphosphatidylinositol specific phospholipase D1	chr13:24943152-24991936	6330541J12Rik	ENSMUSG00000021340	14756	e12.0	23487	23549	chr13	24966638	24966700	+	NA	1.18698	1.21098	NA	1.3479	NA	1.23129	1.88221	NA	1.50027	1.42446	1.22272	1.18734	1.15765	1.47463	2.24972	3.7218	3.44283	1.57854	1.20428	3.1832	2.42101	2.29387
GSMG0009562	Gpld1	glycosylphosphatidylinositol specific phospholipase D1	chr13:24943152-24991936	6330541J12Rik	ENSMUSG00000021340	14756	e13.0	25160	25283	chr13	24968311	24968434	+	NA	NA	NA	NA	NA	NA	NA	1.28259	0.965849	0.765578	0.943639	1.19176	1.06569	0.805116	NA	2.67968	2.70049	2.27173	1.7509	1.94849	2.82466	1.76699	2.00949
GSMG0009562	Gpld1	glycosylphosphatidylinositol specific phospholipase D1	chr13:24943152-24991936	6330541J12Rik	ENSMUSG00000021340	14756	e14.0	28241	28380	chr13	24971392	24971531	+	NA	0.848003	0.979556	NA	NA	NA	NA	0.91212	1.14961	0.817319	1.21953	1.00526	NA	NA	NA	2.0171	1.71304	1.95397	2.19546	1.49876	1.8542	2.1934	NA
GSMG0009562	Gpld1	glycosylphosphatidylinositol specific phospholipase D1	chr13:24943152-24991936	6330541J12Rik	ENSMUSG00000021340	14756	e15.0	32448	32634	chr13	24975599	24975785	+	NA	NA	0.884018	NA	0.99942	NA	1.1182	NA	0.806435	0.851577	1.28545	1.08731	NA	1.64657	0.814381	2.12272	2.40301	1.77728	2.22232	1.11182	1.99143	2.08429	0.943233
GSMG0009562	Gpld1	glycosylphosphatidylinositol specific phospholipase D1	chr13:24943152-24991936	6330541J12Rik	ENSMUSG00000021340	14756	e16.0	36228	36338	chr13	24979379	24979489	+	NA	NA	NA	NA	1.24714	NA	1.25697	0.797047	NA	0.971134	1.15454	0.87336	1.01432	1.14816	0.861002	1.58136	NA	1.9275	1.5917	1.29539	1.63954	1.82778	1.26426
GSMG0009562	Gpld1	glycosylphosphatidylinositol specific phospholipase D1	chr13:24943152-24991936	6330541J12Rik	ENSMUSG00000021340	14756	e17.0	36521	36595	chr13	24979672	24979746	+	1.75342	NA	NA	1.24976	1.05103	NA	NA	NA	0.975529	1.65498	1.03348	NA	1.20187	0.780058	1.02227	2.52041	NA	2.07516	3.35478	2.39508	1.19585	1.87224	1.21069
GSMG0009562	Gpld1	glycosylphosphatidylinositol specific phospholipase D1	chr13:24943152-24991936	6330541J12Rik	ENSMUSG00000021340	14756	e18.0	36687	36843	chr13	24979838	24979994	+	1.55856	NA	NA	1.85841	1.32255	NA	NA	1.06615	1.24889	2.1755	NA	0.820377	1.3463	NA	1.36218	2.92685	1.42441	2.02715	2.83584	2.33938	1.98171	1.88658	1.63373
GSMG0009562	Gpld1	glycosylphosphatidylinositol specific phospholipase D1	chr13:24943152-24991936	6330541J12Rik	ENSMUSG00000021340	14756	e19.0	37806	37947	chr13	24980957	24981098	+	1.13622	1.36332	1.17925	1.50793	1.04896	NA	NA	1.22887	1.78702	1.904	NA	1.7071	0.93063	1.30035	1.30778	3.07876	1.03921	3.90209	2.47537	1.77942	1.64625	3.34291	1.61719
GSMG0009562	Gpld1	glycosylphosphatidylinositol specific phospholipase D1	chr13:24943152-24991936	6330541J12Rik	ENSMUSG00000021340	14756	e20.0	39357	39465	chr13	24982508	24982616	+	1.92625	1.45881	1.64506	1.08865	1.05237	NA	1.02845	1.40948	1.49399	NA	2.54794	1.35959	2.90236	1.29525	1.81631	2.96267	2.77195	3.32682	3.06944	2.30554	2.5982	1.90861	2.84155
GSMG0009562	Gpld1	glycosylphosphatidylinositol specific phospholipase D1	chr13:24943152-24991936	6330541J12Rik	ENSMUSG00000021340	14756	e21.0	39547	39640	chr13	24982698	24982791	+	1.90962	0.927234	1.03373	NA	NA	NA	1.56548	1.74637	NA	1.91979	1.20217	1.28135	1.79724	0.846058	0.735016	3.05814	3.01622	2.86782	2.92211	2.4925	1.7478	1.66095	2.36535
GSMG0009562	Gpld1	glycosylphosphatidylinositol specific phospholipase D1	chr13:24943152-24991936	6330541J12Rik	ENSMUSG00000021340	14756	e22.0	40877	41056	chr13	24984028	24984207	+	NA	1.09072	1.31167	NA	1.05051	NA	1.51167	1.73194	0.766665	1.00393	1.16097	1.41049	1.36739	NA	1.96565	3.29681	3.19124	3.62512	3.25041	2.84484	2.86336	2.24402	1.86176
GSMG0009562	Gpld1	glycosylphosphatidylinositol specific phospholipase D1	chr13:24943152-24991936	6330541J12Rik	ENSMUSG00000021340	14756	e23.0	41557	41717	chr13	24984708	24984868	+	1.04379	1.03465	0.949093	NA	1.0526	NA	NA	0.79177	0.986045	1.13971	1.2653	1.27343	1.07944	NA	1.75531	2.14482	2.27275	3.54036	3.10388	1.4208	2.10688	1.66449	NA
GSMG0009562	Gpld1	glycosylphosphatidylinositol specific phospholipase D1	chr13:24943152-24991936	6330541J12Rik	ENSMUSG00000021340	14756	e24.0	43741	43767	chr13	24986892	24986918	+	2.13054	1.28484	0.907731	NA	0.930846	NA	NA	0.8723	1.53368	1.46727	1.06921	1.1168	1.55937	1.06249	1.67027	1.88341	4.01407	3.45737	3.06062	1.89665	2.16596	1.5528	1.84736
GSMG0009562	Gpld1	glycosylphosphatidylinositol specific phospholipase D1	chr13:24943152-24991936	6330541J12Rik	ENSMUSG00000021340	14756	e25.0	43858	43908	chr13	24987009	24987059	+	1.19385	0.94644	1.33904	NA	1.31649	NA	NA	1.17367	1.15363	1.41851	1.27663	1.14481	1.06513	1.60659	1.25081	1.85331	3.95134	3.20219	3.31714	2.31432	1.85107	1.65875	1.57771
GSMG0009562	Gpld1	glycosylphosphatidylinositol specific phospholipase D1	chr13:24943152-24991936	6330541J12Rik	ENSMUSG00000021340	14756	e26.0	46885	48785	chr13	24990036	24991936	+	NA	NA	NA	NA	NA	NA	NA	NA	NA	NA	NA	NA	NA	NA	NA	0.912185	NA	0.916342	NA	NA	NA	NA	NA
GSMG0009562	Gpld1	glycosylphosphatidylinositol specific phospholipase D1	chr13:24943152-24991936	6330541J12Rik	ENSMUSG00000021340	14756	e3.0	4936	4991	chr13	24948087	24948142	+	0.96954	1.5659	NA	NA	1.38819	NA	1.996	2.08185	0.815548	1.1279	1.63657	NA	0.775427	NA	1.26176	1.20529	1.43327	2.24217	1.52353	1.50238	1.92114	1.52166	2.16473
GSMG0009562	Gpld1	glycosylphosphatidylinositol specific phospholipase D1	chr13:24943152-24991936	6330541J12Rik	ENSMUSG00000021340	14756	e2.0	248	562	chr13	24943399	24943713	+	NA	NA	1.18754	NA	NA	NA	NA	1.13313	0.844102	1.02	1.09622	NA	NA	NA	0.891351	1.28055	NA	1.5676	1.23056	1.18302	1.42698	1.50779	1.25007
GSMG0009562	Gpld1	glycosylphosphatidylinositol specific phospholipase D1	chr13:24943152-24991936	6330541J12Rik	ENSMUSG00000021340	14756	e4.0	9703	9781	chr13	24952854	24952932	+	1.57994	0.900426	1.03888	NA	NA	NA	NA	1.55161	1.708	1.39343	1.94659	NA	0.897083	0.805196	1.22366	1.41871	2.11581	2.49458	3.64295	1.43523	2.27153	2.33391	2.68732
GSMG0009563	Dcdc2a	doublecortin domain containing 2a	chr13:25056004-25210706	Dcdc2,RU2	ENSMUSG00000035910	195208	e9.0	131673	131773	chr13	25187676	25187776	+	6.64721	4.79119	6.54662	6.40203	4.91361	7.01425	8.02923	2.10216	4.31058	2.75745	1.8637	1.9385	2.67981	1.82941	3.57392	1.50814	1.26627	NA	3.31567	1.27289	NA	1.54236	2.16628
GSMG0009563	Dcdc2a	doublecortin domain containing 2a	chr13:25056004-25210706	Dcdc2,RU2	ENSMUSG00000035910	195208	e10.0	146162	146464	chr13	25202165	25202467	+	7.54788	7.62889	7.02927	7.17081	6.33442	7.02885	7.69108	2.83432	4.73729	2.12265	2.73191	2.35748	2.44847	2.91179	3.54834	1.83641	2.67276	NA	3.30994	1.57891	NA	1.21469	1.76153
GSMG0009563	Dcdc2a	doublecortin domain containing 2a	chr13:25056004-25210706	Dcdc2,RU2	ENSMUSG00000035910	195208	e11.0	149411	154703	chr13	25205414	25210706	+	1.0593	1.16765	1.26255	1.17199	1.05753	1.16015	1.1945	NA	NA	NA	NA	NA	NA	NA	NA	NA	NA	NA	NA	NA	NA	NA	NA
GSMG0009563	Dcdc2a	doublecortin domain containing 2a	chr13:25056004-25210706	Dcdc2,RU2	ENSMUSG00000035910	195208	e3.0	46330	46406	chr13	25102333	25102409	+	3.92916	3.39399	3.11132	1.81878	3.4387	3.7964	4.02565	1.32669	2.438	1.78975	1.62913	1.83092	2.49389	2.63608	1.47381	1.07665	1.13391	NA	NA	NA	NA	1.24893	2.37088
GSMG0009563	Dcdc2a	doublecortin domain containing 2a	chr13:25056004-25210706	Dcdc2,RU2	ENSMUSG00000035910	195208	e4.0	46518	46649	chr13	25102521	25102652	+	3.5958	4.8319	3.37225	3.36314	3.32947	3.29482	4.33279	1.71426	1.43266	1.67906	0.856	2.32392	1.49436	2.13313	2.09415	NA	1.12762	NA	1.21807	NA	NA	1.52351	1.60235
GSMG0009563	Dcdc2a	doublecortin domain containing 2a	chr13:25056004-25210706	Dcdc2,RU2	ENSMUSG00000035910	195208	e5.0	51588	51734	chr13	25107591	25107737	+	5.73178	5.21511	4.45753	6.25306	4.29344	4.38767	6.22763	1.84137	2.28448	2.54462	1.09706	2.28171	2.18718	1.86828	2.21398	1.13141	1.34177	NA	1.37348	1.26636	NA	1.76282	1.90376
GSMG0009563	Dcdc2a	doublecortin domain containing 2a	chr13:25056004-25210706	Dcdc2,RU2	ENSMUSG00000035910	195208	e2.0	5232	5286	chr13	25061235	25061289	+	2.51553	3.28899	2.98515	2.32944	2.79271	3.45094	4.41655	NA	2.01727	1.99	2.55697	2.03147	1.5966	2.82298	2.24624	0.87148	0.982572	NA	1.1588	NA	NA	NA	1.45614
GSMG0009563	Dcdc2a	doublecortin domain containing 2a	chr13:25056004-25210706	Dcdc2,RU2	ENSMUSG00000035910	195208	e6.0	54064	54118	chr13	25110067	25110121	+	6.13889	6.38276	4.90127	5.8298	4.85819	4.84934	5.60846	1.42487	2.53339	3.02548	1.5332	2.3136	3.64481	2.17983	2.82248	NA	1.33822	NA	2.44232	1.87201	NA	1.4046	2.09797
GSMG0009563	Dcdc2a	doublecortin domain containing 2a	chr13:25056004-25210706	Dcdc2,RU2	ENSMUSG00000035910	195208	e1.0	1	560	chr13	25056004	25056563	+	1.73142	2.61236	2.27577	2.17398	1.67705	2.54338	1.99582	NA	0.861869	0.954956	1.15728	NA	1.2916	1.06987	1.03292	NA	1.02157	NA	NA	NA	NA	NA	NA
GSMG0009563	Dcdc2a	doublecortin domain containing 2a	chr13:25056004-25210706	Dcdc2,RU2	ENSMUSG00000035910	195208	e7.0	63244	63403	chr13	25119247	25119406	+	4.37498	4.81362	6.64235	6.79723	4.89987	5.54188	4.79418	2.12804	2.14797	2.61119	1.81386	1.72907	2.60678	1.54641	2.50667	1.12861	1.20996	NA	1.67171	1.75419	NA	NA	1.75391
GSMG0009586	NULL	NULL	chr13:29015456-29016121	NULL	NULL	NULL	e1.0	1	666	chr13	29015456	29016121	+	NA	NA	NA	1.09938	NA	0.817303	1.20068	NA	NA	NA	NA	NA	NA	NA	NA	1.10256	1.11241	1.04009	1.3639	NA	0.906627	1.32803	0.975457
GSMG0009587	A330102I10Rik	RIKEN cDNA A330102I10 gene	chr13:29014414-29040335	NULL	ENSMUSG00000086363	77920	e1.0	1	121	chr13	29014414	29014534	+	0.998498	1.5761	1.06235	1.26904	1.54893	2.63832	1.66409	NA	NA	NA	NA	NA	NA	NA	NA	2.25083	3.39517	2.0088	2.92363	1.28905	2.77971	2.14468	2.94157
GSMG0009587	A330102I10Rik	RIKEN cDNA A330102I10 gene	chr13:29014414-29040335	NULL	ENSMUSG00000086363	77920	e6.0	14009	14056	chr13	29028422	29028469	+	1.07243	NA	2.05482	2.34445	3.32678	NA	2.75821	NA	NA	NA	1.51089	NA	1.45918	1.25274	1.54542	1.85594	1.84437	2.55639	3.94844	3.7173	3.24102	3.44146	2.85157
GSMG0009587	A330102I10Rik	RIKEN cDNA A330102I10 gene	chr13:29014414-29040335	NULL	ENSMUSG00000086363	77920	ae6.0	14057	14390	chr13	29028470	29028803	+	NA	0.836187	NA	1.44157	1.53191	1.4715	1.22688	NA	NA	NA	1.15576	NA	NA	NA	NA	1.47482	1.16327	1.69704	2.64401	1.67407	2.23725	1.65989	2.00066
GSMG0009587	A330102I10Rik	RIKEN cDNA A330102I10 gene	chr13:29014414-29040335	NULL	ENSMUSG00000086363	77920	e7.0	15745	15828	chr13	29030158	29030241	+	NA	NA	1.17115	NA	NA	NA	NA	NA	NA	NA	NA	NA	NA	NA	NA	NA	1.46721	NA	NA	NA	NA	NA	NA
GSMG0009587	A330102I10Rik	RIKEN cDNA A330102I10 gene	chr13:29014414-29040335	NULL	ENSMUSG00000086363	77920	e2.0	1842	1978	chr13	29016255	29016391	+	NA	0.854586	NA	1.01017	NA	0.978494	1.30784	NA	NA	0.903495	NA	NA	NA	1.01322	1.02969	1.02511	NA	0.876994	1.41802	NA	NA	NA	NA
GSMG0009587	A330102I10Rik	RIKEN cDNA A330102I10 gene	chr13:29014414-29040335	NULL	ENSMUSG00000086363	77920	e3.0	2297	2466	chr13	29016710	29016879	+	4.16606	1.5512	2.06294	2.73586	3.56521	2.59832	3.29663	NA	NA	1.6235	2.03783	NA	1.78375	2.39059	1.32224	3.89025	3.22463	2.53393	4.78221	3.74945	3.65191	3.86197	3.52307
GSMG0009587	A330102I10Rik	RIKEN cDNA A330102I10 gene	chr13:29014414-29040335	NULL	ENSMUSG00000086363	77920	e8.0	25530	25922	chr13	29039943	29040335	+	NA	NA	NA	NA	NA	NA	NA	NA	NA	NA	NA	NA	NA	NA	NA	NA	NA	NA	1.50523	NA	NA	NA	NA
GSMG0009587	A330102I10Rik	RIKEN cDNA A330102I10 gene	chr13:29014414-29040335	NULL	ENSMUSG00000086363	77920	e4.0	8763	8799	chr13	29023176	29023212	+	2.01616	0.852466	1.30357	2.67559	1.70193	2.53985	2.10774	NA	NA	NA	1.5467	NA	1.78107	1.50225	1.82916	2.73241	4.01387	2.57418	3.06772	3.48845	2.91324	4.50817	2.13465
GSMG0009587	A330102I10Rik	RIKEN cDNA A330102I10 gene	chr13:29014414-29040335	NULL	ENSMUSG00000086363	77920	e5.0	9218	9310	chr13	29023631	29023723	+	NA	NA	1.32092	1.40837	1.89248	1.78389	1.1763	NA	NA	0.930895	NA	NA	NA	1.43284	NA	1.83513	1.09232	1.89035	1.17905	1.87432	1.98635	1.82874	0.977424
GSMG0009600	Dusp22	dual specificity phosphatase 22	chr13:30660059-30711232	1110028K04Rik,JKAP,JSP1	ENSMUSG00000069255	105352	e3.0	12335	12417	chr13	30672393	30672475	+	8.69557	7.08607	7.94792	8.94332	7.37811	10.3374	7.8816	12.5684	12.6526	10.378	9.33032	9.92909	10.4406	10.0864	9.74393	13.2908	12.1619	13.6403	15.0104	13.4086	16.7774	12.8881	10.0118
GSMG0009600	Dusp22	dual specificity phosphatase 22	chr13:30660059-30711232	1110028K04Rik,JKAP,JSP1	ENSMUSG00000069255	105352	e4.0	36178	36227	chr13	30696236	30696285	+	6.59023	6.5376	7.90323	9.81244	6.78261	8.46001	7.88555	11.3327	9.38241	12.5323	10.073	9.63143	10.8358	9.2785	7.60494	14.3433	10.5369	11.506	17.4486	15.0311	18.4434	15.036	8.71248
GSMG0009600	Dusp22	dual specificity phosphatase 22	chr13:30660059-30711232	1110028K04Rik,JKAP,JSP1	ENSMUSG00000069255	105352	e5.0	45568	45642	chr13	30705626	30705700	+	5.5574	5.64042	6.8379	7.82768	6.10316	6.33661	5.47293	6.92584	5.65616	9.6602	7.67615	7.52288	7.32244	7.12318	5.71215	10.6387	7.48336	9.08664	13.3178	12.7208	11.8501	10.4456	5.86168
GSMG0009600	Dusp22	dual specificity phosphatase 22	chr13:30660059-30711232	1110028K04Rik,JKAP,JSP1	ENSMUSG00000069255	105352	e6.0	47872	48043	chr13	30707930	30708101	+	6.83521	4.12004	6.91891	6.92679	7.12255	6.79442	7.29886	8.16954	9.08456	8.45116	7.91657	8.01993	8.14163	7.05511	6.30662	10.8429	11.3695	12.2477	14.3634	11.5515	10.9777	13.0004	9.38265
GSMG0009600	Dusp22	dual specificity phosphatase 22	chr13:30660059-30711232	1110028K04Rik,JKAP,JSP1	ENSMUSG00000069255	105352	e7.0	48619	48691	chr13	30708677	30708749	+	6.7319	5.66699	6.95402	6.09103	5.92595	6.93289	8.75027	9.88846	7.28389	8.83281	9.88338	8.87039	7.48206	7.70992	6.19333	12.4419	8.81958	12.9633	13.4268	10.4513	11.5282	11.629	11.8979
GSMG0009600	Dusp22	dual specificity phosphatase 22	chr13:30660059-30711232	1110028K04Rik,JKAP,JSP1	ENSMUSG00000069255	105352	ae7.0	48692	50401	chr13	30708750	30710459	+	4.52963	4.21466	5.37095	5.28981	5.69119	4.83382	5.91951	6.19708	5.93973	6.90256	5.97085	6.35115	6.24116	5.8075	5.4491	8.68356	6.55092	7.24214	9.15374	9.14732	8.55557	8.84655	7.31745
GSMG0009600	Dusp22	dual specificity phosphatase 22	chr13:30660059-30711232	1110028K04Rik,JKAP,JSP1	ENSMUSG00000069255	105352	ae7.0	50402	50647	chr13	30710460	30710705	+	1.24314	1.0206	2.01403	1.83477	1.56423	1.41598	1.99504	2.08214	1.84761	1.69187	1.92577	1.46657	1.79245	1.66851	1.73458	2.53982	2.16759	2.01364	2.60419	2.9134	2.46418	3.17946	2.80348
GSMG0009600	Dusp22	dual specificity phosphatase 22	chr13:30660059-30711232	1110028K04Rik,JKAP,JSP1	ENSMUSG00000069255	105352	e8.0	50648	51174	chr13	30710706	30711232	+	5.7433	4.37612	5.9791	5.55508	5.13502	6.08957	5.88564	6.23783	8.38825	6.9587	6.66416	7.01284	6.06923	5.54001	6.5614	8.41224	7.99724	8.29639	9.83882	10.453	10.2662	9.40768	9.09051
GSMG0009600	Dusp22	dual specificity phosphatase 22	chr13:30660059-30711232	1110028K04Rik,JKAP,JSP1	ENSMUSG00000069255	105352	e2.0	8747	8780	chr13	30668805	30668838	+	5.4359	4.12528	4.95362	4.89772	6.0704	7.78019	5.13808	8.83264	9.24031	7.26158	8.52603	6.6713	7.65954	8.08921	6.94128	9.3805	9.58056	10.7385	7.58599	9.46994	9.44887	7.69821	6.52827
GSMG0009600	Dusp22	dual specificity phosphatase 22	chr13:30660059-30711232	1110028K04Rik,JKAP,JSP1	ENSMUSG00000069255	105352	e1.0	1	88	chr13	30660059	30660146	+	1.29556	1.04337	1.02823	0.91279	1.58921	1.9423	1.44739	2.00613	2.50873	1.95609	2.69568	1.62562	2.0329	2.30865	1.17068	2.45454	2.49532	2.47373	1.39531	2.49228	2.04917	1.67492	1.37973
GSMG0009610	Wrnip1	Werner helicase interacting protein 1	chr13:32802029-32822610	4833444L21Rik,WHIP	ENSMUSG00000021400	78903	e1.0	1	1016	chr13	32802029	32803044	+	10.5609	11.0213	10.0659	9.47511	10.9225	10.0088	10.9392	10.155	10.7416	9.53246	10.4606	9.0173	11.1935	11.8572	9.48194	20.646	10.3075	9.41708	8.32282	22.9159	9.6345	10.8265	8.93667
GSMG0009610	Wrnip1	Werner helicase interacting protein 1	chr13:32802029-32822610	4833444L21Rik,WHIP	ENSMUSG00000021400	78903	e4.0	14225	14454	chr13	32816253	32816482	+	54.9553	53.738	52.2735	51.6821	51.4846	54.8202	53.3938	53.5815	49.9943	49.7239	53.9374	54.0447	57.7824	56.0547	53.0448	47.6041	50.0374	51.2318	50.1965	51.5634	46.7959	49.6541	49.2826
GSMG0009610	Wrnip1	Werner helicase interacting protein 1	chr13:32802029-32822610	4833444L21Rik,WHIP	ENSMUSG00000021400	78903	e5.0	18191	18346	chr13	32820219	32820374	+	57.9418	54.9621	57.0362	57.0917	59.4088	52.7328	60.9122	53.2442	54.106	51.6898	54.2945	52.679	61.1014	59.01	52.868	45.9463	50.7848	56.3441	50.164	56.6125	47.0141	55.764	45.7421
GSMG0009610	Wrnip1	Werner helicase interacting protein 1	chr13:32802029-32822610	4833444L21Rik,WHIP	ENSMUSG00000021400	78903	e6.0	19011	19090	chr13	32821039	32821118	+	48.6407	48.684	48.2103	45.7655	46.0873	48.2175	49.0201	46.4878	45.6988	42.7002	43.3974	41.2832	54.6707	50.1104	41.7568	45.543	41.3016	46.6238	38.825	43.7856	38.3977	42.9547	43.1895
GSMG0009610	Wrnip1	Werner helicase interacting protein 1	chr13:32802029-32822610	4833444L21Rik,WHIP	ENSMUSG00000021400	78903	e7.0	19856	20582	chr13	32821884	32822610	+	40.2048	37.4362	38.7474	39.0832	37.1925	37.7344	42.8448	36.8797	37.0111	35.0713	35.5145	39.9082	37.9537	36.6118	36.6192	32.3815	31.8571	34.6897	34.0501	34.5163	35.1608	34.6103	34.7426
GSMG0009610	Wrnip1	Werner helicase interacting protein 1	chr13:32802029-32822610	4833444L21Rik,WHIP	ENSMUSG00000021400	78903	e2.0	3310	3501	chr13	32805338	32805529	+	41.2596	44.5626	42.0923	40.099	42.3901	40.8681	36.6047	45.555	43.9383	44.8834	45.2243	50.9036	48.1632	42.567	43.9055	40.1021	42.4639	39.6698	36.0055	42.5446	37.9262	43.3425	44.6002
GSMG0009610	Wrnip1	Werner helicase interacting protein 1	chr13:32802029-32822610	4833444L21Rik,WHIP	ENSMUSG00000021400	78903	e3.0	4731	4972	chr13	32806759	32807000	+	57.8417	54.7488	58.3775	49.3384	54.7399	55.1918	51.7321	54.7058	53.3272	52.1556	55.2504	59.2187	56.8821	60.7494	51.4425	51.3104	50.9006	48.0018	44.5158	50.5075	45.8148	49.7556	49.8844
GSMG0009614	Serpinb9	serine (or cysteine) peptidase inhibitor, clade B, member 9	chr13:33004540-33017955	ovalbumin,PI-9,Spi6	ENSMUSG00000045827	20723	e7.0	10908	13416	chr13	33015447	33017955	+	0.971176	0.879006	1.51557	0.978616	0.981054	1.06982	1.18858	5.92446	5.02344	4.70074	5.25223	6.83748	5.86596	5.22697	5.96499	2.99623	2.18654	2.49181	1.9217	2.99355	2.89471	2.8813	2.53887
GSMG0009614	Serpinb9	serine (or cysteine) peptidase inhibitor, clade B, member 9	chr13:33004540-33017955	ovalbumin,PI-9,Spi6	ENSMUSG00000045827	20723	e1.0	1	156	chr13	33004540	33004695	+	1.28308	1.15406	1.79622	1.22133	1.22884	1.10409	1.08733	5.44208	4.74809	4.38852	5.29033	6.54612	5.29457	6.71016	5.48055	2.00102	3.33848	2.54825	2.24039	3.35729	3.07267	3.28509	3.07925
GSMG0009614	Serpinb9	serine (or cysteine) peptidase inhibitor, clade B, member 9	chr13:33004540-33017955	ovalbumin,PI-9,Spi6	ENSMUSG00000045827	20723	e2.0	1994	2171	chr13	33006533	33006710	+	2.30074	1.54845	2.25225	2.6008	2.02263	1.33966	1.56481	11.9803	7.9502	9.54821	11.0166	12.876	11.1387	11.4786	10.4571	3.84992	4.66546	5.70753	4.09728	5.23067	5.55816	5.0154	4.70991
GSMG0009614	Serpinb9	serine (or cysteine) peptidase inhibitor, clade B, member 9	chr13:33004540-33017955	ovalbumin,PI-9,Spi6	ENSMUSG00000045827	20723	e3.0	3467	3604	chr13	33008006	33008143	+	2.47531	1.59682	2.79795	3.46598	1.96447	2.41354	1.63157	13.566	11.2478	13.5238	12.2513	12.6497	12.0087	12.6003	13.2514	5.22491	5.9267	6.50515	4.34863	6.28499	6.31224	5.06224	5.00917
GSMG0009614	Serpinb9	serine (or cysteine) peptidase inhibitor, clade B, member 9	chr13:33004540-33017955	ovalbumin,PI-9,Spi6	ENSMUSG00000045827	20723	e4.0	4229	4346	chr13	33008768	33008885	+	2.51958	1.48234	2.56251	3.3109	2.7082	2.49686	1.65415	12.4656	12.9045	14.1585	12.9976	13.4112	16.1946	12.09	15.4311	5.49343	7.303	4.81503	4.79251	7.57832	5.9526	6.74519	6.11135
GSMG0009614	Serpinb9	serine (or cysteine) peptidase inhibitor, clade B, member 9	chr13:33004540-33017955	ovalbumin,PI-9,Spi6	ENSMUSG00000045827	20723	e5.0	6148	6290	chr13	33010687	33010829	+	2.74635	1.04268	2.50512	3.08794	1.85966	1.7946	2.04311	9.05048	10.4956	9.2844	11.4092	12.856	13.9997	10.728	10.8783	4.55096	5.08904	4.73014	5.69919	4.87149	5.17743	5.81091	4.84221
GSMG0009614	Serpinb9	serine (or cysteine) peptidase inhibitor, clade B, member 9	chr13:33004540-33017955	ovalbumin,PI-9,Spi6	ENSMUSG00000045827	20723	e6.0	9323	9478	chr13	33013862	33014017	+	2.13645	2.20678	2.45316	1.49061	1.77852	2.23222	2.24151	10.48	10.0547	8.68156	11.1418	12.7642	11.9416	13.1379	12.11	4.95006	4.60734	5.36559	4.54461	5.33224	5.94088	5.31127	3.29029
GSMG0009616	Serpinb1b	serine (or cysteine) peptidase inhibitor, clade B, member 1b	chr13:33084103-33094379	6330533H24Rik,EIB,ovalbumin	ENSMUSG00000051029	282663	e1.0	1	115	chr13	33084103	33084217	+	NA	NA	NA	NA	NA	NA	NA	NA	NA	NA	NA	NA	NA	NA	NA	NA	NA	NA	NA	NA	NA	NA	0.892216
GSMG0009616	Serpinb1b	serine (or cysteine) peptidase inhibitor, clade B, member 1b	chr13:33084103-33094379	6330533H24Rik,EIB,ovalbumin	ENSMUSG00000051029	282663	e2.0	1176	1351	chr13	33085278	33085453	+	NA	NA	NA	NA	NA	NA	NA	NA	NA	NA	NA	NA	NA	NA	NA	1.02658	NA	NA	NA	0.874026	NA	NA	NA
GSMG0009616	Serpinb1b	serine (or cysteine) peptidase inhibitor, clade B, member 1b	chr13:33084103-33094379	6330533H24Rik,EIB,ovalbumin	ENSMUSG00000051029	282663	e3.0	3314	3451	chr13	33087416	33087553	+	NA	NA	NA	NA	NA	NA	NA	NA	NA	NA	NA	NA	NA	NA	NA	1.01839	1.59317	NA	NA	1.09745	1.3468	NA	1.00227
GSMG0009616	Serpinb1b	serine (or cysteine) peptidase inhibitor, clade B, member 1b	chr13:33084103-33094379	6330533H24Rik,EIB,ovalbumin	ENSMUSG00000051029	282663	e4.0	5528	5645	chr13	33089630	33089747	+	NA	NA	NA	NA	NA	NA	NA	NA	NA	NA	NA	NA	NA	NA	NA	0.915605	0.882611	NA	NA	1.54125	0.95522	NA	NA
GSMG0009616	Serpinb1b	serine (or cysteine) peptidase inhibitor, clade B, member 1b	chr13:33084103-33094379	6330533H24Rik,EIB,ovalbumin	ENSMUSG00000051029	282663	e5.0	7216	7358	chr13	33091318	33091460	+	NA	NA	NA	NA	NA	NA	NA	NA	NA	NA	NA	NA	NA	NA	NA	0.875887	NA	2.0235	NA	0.9726	NA	NA	1.2334
GSMG0009616	Serpinb1b	serine (or cysteine) peptidase inhibitor, clade B, member 1b	chr13:33084103-33094379	6330533H24Rik,EIB,ovalbumin	ENSMUSG00000051029	282663	e6.0	7550	7705	chr13	33091652	33091807	+	NA	NA	NA	NA	NA	NA	NA	NA	NA	NA	NA	NA	NA	NA	NA	1.22362	NA	1.634	NA	1.22173	1.19294	NA	1.23313
GSMG0009616	Serpinb1b	serine (or cysteine) peptidase inhibitor, clade B, member 1b	chr13:33084103-33094379	6330533H24Rik,EIB,ovalbumin	ENSMUSG00000051029	282663	e6.0	7706	7717	chr13	33091808	33091819	+	NA	NA	NA	NA	NA	NA	NA	NA	NA	NA	NA	NA	NA	NA	NA	1.63094	1.25064	1.99812	NA	1.13074	1.37685	NA	1.66865
GSMG0009622	1110046J04Rik	RIKEN cDNA 1110046J04 gene	chr13:33936032-33960181	NULL	ENSMUSG00000085457	68808	e2.0	17286	17510	chr13	33953317	33953541	+	1.67562	1.80051	1.10773	2.09094	1.76658	1.64087	1.58104	2.45265	2.42131	3.59335	2.56352	2.05591	2.1544	2.04381	2.24637	3.18203	1.80609	2.65127	2.74434	2.7281	1.51141	2.16224	2.93084
GSMG0009622	1110046J04Rik	RIKEN cDNA 1110046J04 gene	chr13:33936032-33960181	NULL	ENSMUSG00000085457	68808	e3.0	18676	18794	chr13	33954707	33954825	+	2.50236	1.55676	1.80228	1.64119	2.36669	1.24376	1.82383	3.03281	2.26345	3.40638	3.71827	2.2953	2.601	2.09069	2.96933	2.39598	1.82243	4.26119	2.31936	3.14775	2.16971	2.52271	3.28958
GSMG0009622	1110046J04Rik	RIKEN cDNA 1110046J04 gene	chr13:33936032-33960181	NULL	ENSMUSG00000085457	68808	e4.0	22570	22627	chr13	33958601	33958658	+	1.80536	1.79442	1.81478	1.74851	2.11607	1.95732	2.68573	4.8847	2.71815	2.74129	4.82414	2.43326	4.72245	3.23335	3.63023	3.03002	2.73544	4.13518	5.77458	2.84618	3.82539	2.59815	2.99101
GSMG0009622	1110046J04Rik	RIKEN cDNA 1110046J04 gene	chr13:33936032-33960181	NULL	ENSMUSG00000085457	68808	e5.0	23842	24150	chr13	33959873	33960181	+	1.29614	1.12139	1.25365	1.90588	1.35537	1.52597	1.307	1.87991	2.18294	1.40375	2.33584	1.31572	2.34448	1.73878	1.74299	2.33912	1.52194	2.04194	2.92538	2.19702	1.74427	1.76816	2.1633
GSMG0009622	1110046J04Rik	RIKEN cDNA 1110046J04 gene	chr13:33936032-33960181	NULL	ENSMUSG00000085457	68808	e1.0	1	66	chr13	33936032	33936097	+	NA	NA	NA	1.1874	NA	1.66525	0.882469	1.41683	1.07346	2.47667	1.47222	NA	1.413	1.86622	1.78037	1.27537	NA	1.30019	1.58511	2.05101	2.09778	1.87588	NA
GSMG0009624	Nqo2	NAD(P)H dehydrogenase, quinone 2	chr13:33964659-33988465	Nmor2,NRH:quinoneoxidoreductase,Ox-2,Ox2	ENSMUSG00000046949	18105	e1.0	1	142	chr13	33964659	33964800	+	NA	NA	NA	NA	NA	NA	NA	2.62972	1.09934	1.34504	1.40999	1.51777	1.51462	1.82532	2.13635	1.60606	1.19953	1.87604	1.74452	1.84244	1.37425	1.93932	1.71898
GSMG0009624	Nqo2	NAD(P)H dehydrogenase, quinone 2	chr13:33964659-33988465	Nmor2,NRH:quinoneoxidoreductase,Ox-2,Ox2	ENSMUSG00000046949	18105	e2.0	1387	1468	chr13	33966045	33966126	+	NA	NA	NA	NA	NA	NA	NA	0.816218	1.1725	NA	1.2743	0.916296	1.00815	NA	1.02523	NA	2.10986	2.07863	NA	1.13847	NA	0.925464	NA
GSMG0009624	Nqo2	NAD(P)H dehydrogenase, quinone 2	chr13:33964659-33988465	Nmor2,NRH:quinoneoxidoreductase,Ox-2,Ox2	ENSMUSG00000046949	18105	e6.0	14874	15004	chr13	33979532	33979662	+	1.57215	1.28864	2.46526	1.50254	1.7584	NA	2.29964	3.54551	4.20376	3.30616	4.00358	6.29448	4.67001	3.99871	6.3352	4.81853	5.35891	4.21198	5.68021	5.25098	5.64537	5.87348	7.3144
GSMG0009624	Nqo2	NAD(P)H dehydrogenase, quinone 2	chr13:33964659-33988465	Nmor2,NRH:quinoneoxidoreductase,Ox-2,Ox2	ENSMUSG00000046949	18105	e7.0	16767	16880	chr13	33981425	33981538	+	1.21453	0.845199	2.01413	1.26075	2.30499	NA	2.06727	3.64984	4.1351	4.13919	4.17197	5.19507	5.13835	5.61254	6.20352	4.54261	3.98745	3.48144	4.52651	5.2914	6.80509	4.7957	4.50755
GSMG0009624	Nqo2	NAD(P)H dehydrogenase, quinone 2	chr13:33964659-33988465	Nmor2,NRH:quinoneoxidoreductase,Ox-2,Ox2	ENSMUSG00000046949	18105	e8.0	17790	17891	chr13	33982448	33982549	+	1.40368	1.58126	2.29953	1.42455	1.5603	1.90673	2.43138	6.11241	4.82314	6.15347	4.70127	6.40154	6.56282	6.07016	6.70993	5.28216	4.94904	3.54011	4.95643	6.45661	5.92604	5.34402	5.52592
GSMG0009624	Nqo2	NAD(P)H dehydrogenase, quinone 2	chr13:33964659-33988465	Nmor2,NRH:quinoneoxidoreductase,Ox-2,Ox2	ENSMUSG00000046949	18105	e9.0	20658	23807	chr13	33985316	33988465	+	NA	NA	NA	NA	NA	NA	NA	2.26097	2.1353	1.8871	1.9819	2.17185	2.40012	1.94827	2.22422	2.12448	2.06236	1.94418	2.0593	1.84766	1.96901	2.30794	2.1378
GSMG0009624	Nqo2	NAD(P)H dehydrogenase, quinone 2	chr13:33964659-33988465	Nmor2,NRH:quinoneoxidoreductase,Ox-2,Ox2	ENSMUSG00000046949	18105	e4.0	3532	3619	chr13	33968190	33968277	+	1.55116	1.17657	1.83573	1.13359	1.8758	1.1468	1.79239	6.21786	2.70023	5.28899	4.96893	5.24958	6.14052	4.88864	4.48115	4.62249	5.13242	2.91818	4.08976	4.45298	4.13363	4.41559	4.88311
GSMG0009624	Nqo2	NAD(P)H dehydrogenase, quinone 2	chr13:33964659-33988465	Nmor2,NRH:quinoneoxidoreductase,Ox-2,Ox2	ENSMUSG00000046949	18105	e5.0	7654	7818	chr13	33972312	33972476	+	1.40418	1.06333	1.44526	0.950719	1.18414	1.01837	1.7783	5.06533	2.994	4.50723	4.50725	4.23666	5.60229	4.8835	5.82169	4.12007	4.14119	4.14945	4.44231	5.09329	5.00504	4.42778	4.62368
GSMG0009626	Bphl	biphenyl hydrolase-like (serine hydrolase, breast epithelial mucin-associated antigen)	chr13:34037596-34074074	2010012D11Rik,5730533B08Rik	ENSMUSG00000038286	68021	e4.0	12686	12839	chr13	34050281	34050434	+	28.2402	24.8025	25.4432	26.8351	27.0633	24.5962	35.4937	18.0722	19.9942	20.3532	18.4628	21.6151	17.8375	22.7891	19.5158	23.1269	18.2794	19.615	22.954	20.3174	16.4648	20.3936	19.3455
GSMG0009626	Bphl	biphenyl hydrolase-like (serine hydrolase, breast epithelial mucin-associated antigen)	chr13:34037596-34074074	2010012D11Rik,5730533B08Rik	ENSMUSG00000038286	68021	e1.0	1	174	chr13	34037596	34037769	+	7.99465	7.13457	7.07973	6.6109	9.68171	8.62599	7.92841	7.2507	7.5826	6.48448	5.4841	5.15667	6.7997	7.30551	5.47468	8.2821	6.71329	6.75492	8.53482	6.46698	5.24776	6.35726	5.24777
GSMG0009626	Bphl	biphenyl hydrolase-like (serine hydrolase, breast epithelial mucin-associated antigen)	chr13:34037596-34074074	2010012D11Rik,5730533B08Rik	ENSMUSG00000038286	68021	e5.0	22839	22970	chr13	34060434	34060565	+	30.313	29.8251	30.4629	35.7609	36.0323	33.2422	40.2459	24.0309	23.2307	23.5338	19.8899	26.1448	24.3043	25.8164	25.4332	26.5866	23.9039	23.4983	30.3957	24.8918	21.5903	24.466	27.8563
GSMG0009626	Bphl	biphenyl hydrolase-like (serine hydrolase, breast epithelial mucin-associated antigen)	chr13:34037596-34074074	2010012D11Rik,5730533B08Rik	ENSMUSG00000038286	68021	ae5.0	22971	24291	chr13	34060566	34061886	+	NA	NA	NA	NA	NA	NA	NA	NA	NA	NA	NA	NA	NA	NA	NA	1.19243	1.31953	1.37771	1.19781	1.27565	1.01475	1.42887	1.26003
GSMG0009626	Bphl	biphenyl hydrolase-like (serine hydrolase, breast epithelial mucin-associated antigen)	chr13:34037596-34074074	2010012D11Rik,5730533B08Rik	ENSMUSG00000038286	68021	e6.0	26315	26438	chr13	34063910	34064033	+	32.0362	30.4479	28.128	31.3082	33.9288	27.7985	33.1822	19.1282	22.2522	19.5444	19.4578	23.6422	24.4145	21.583	23.2747	21.1719	17.6017	23.6661	28.9095	23.466	22.7669	21.1727	21.4815
GSMG0009626	Bphl	biphenyl hydrolase-like (serine hydrolase, breast epithelial mucin-associated antigen)	chr13:34037596-34074074	2010012D11Rik,5730533B08Rik	ENSMUSG00000038286	68021	e7.0	36081	36479	chr13	34073676	34074074	+	20.3414	18.5205	21.1339	22.4966	22.198	21.5329	24.8967	14.672	15.334	15.741	12.8086	14.8498	15.0127	15.6036	16.3924	13.9899	13.4372	13.8224	16.8346	15.1983	15.0779	15.1737	14.9608
GSMG0009626	Bphl	biphenyl hydrolase-like (serine hydrolase, breast epithelial mucin-associated antigen)	chr13:34037596-34074074	2010012D11Rik,5730533B08Rik	ENSMUSG00000038286	68021	e2.0	6829	6932	chr13	34044424	34044527	+	23.4084	22.9984	22.2113	17.8629	24.6964	21.7628	22.3663	14.4587	20.0941	17.803	14.6099	16.2946	17.6107	18.037	16.272	19.6238	17.6455	16.5916	18.2199	15.4422	14.5037	21.1204	14.2964
GSMG0009626	Bphl	biphenyl hydrolase-like (serine hydrolase, breast epithelial mucin-associated antigen)	chr13:34037596-34074074	2010012D11Rik,5730533B08Rik	ENSMUSG00000038286	68021	e3.0	9191	9357	chr13	34046786	34046952	+	26.7079	27.1284	24.0501	24.6195	25.8697	23.4709	28.4068	17.9058	19.5126	18.2969	15.2676	20.1031	19.9148	18.2335	17.5398	16.8772	15.6636	15.6557	15.8789	14.7306	16.8402	18.3286	16.1821
GSMG0009629	Psmg4	proteasome (prosome, macropain) assembly chaperone 4	chr13:34162964-34178171	2310047M15Rik	ENSMUSG00000071451	69666	e3.0	15018	15208	chr13	34177981	34178171	+	10.9157	8.17085	10.655	11.2336	10.3003	10.6096	12.9067	8.42658	8.27384	10.6334	6.92288	7.60293	8.63508	6.74138	8.28552	10.2146	7.50183	9.45523	12.5741	8.91597	8.88424	7.03102	8.20306
GSMG0009629	Psmg4	proteasome (prosome, macropain) assembly chaperone 4	chr13:34162964-34178171	2310047M15Rik	ENSMUSG00000071451	69666	e1.0	1	286	chr13	34162964	34163249	+	7.4372	4.73343	6.74744	5.37373	7.87374	7.63644	5.45572	4.60074	6.28041	5.84879	5.08611	4.14282	5.17684	5.25672	4.83856	10.2785	4.14167	7.02689	7.97824	7.7957	5.90046	5.26651	4.88755
GSMG0009629	Psmg4	proteasome (prosome, macropain) assembly chaperone 4	chr13:34162964-34178171	2310047M15Rik	ENSMUSG00000071451	69666	e2.0	3098	3173	chr13	34166061	34166136	+	12.1488	7.48829	10.6459	11.1346	12.5346	11.3152	10.9325	8.6827	7.56702	9.40144	9.30296	8.16676	11.8166	8.25556	8.64568	9.85152	6.04694	9.59313	10.1805	9.90897	6.8444	8.3432	7.74159
GSMG0009632	Prpf4b	pre-mRNA processing factor 4B	chr13:34875494-34906063	Prp4,Prp4k,Prpk	ENSMUSG00000021413	19134	e3.0	11177	11350	chr13	34886670	34886843	+	21.4692	21.1362	18.771	19.8779	18.7302	18.1238	22.2867	20.3102	20.3214	19.0036	20.4087	23.5241	21.7719	23.4175	17.2132	16.1651	21.6484	20.573	16.3907	16.1684	17.1051	19.9027	16.2006
GSMG0009632	Prpf4b	pre-mRNA processing factor 4B	chr13:34875494-34906063	Prp4,Prp4k,Prpk	ENSMUSG00000021413	19134	e4.0	12631	12786	chr13	34888124	34888279	+	19.0631	18.446	18.5959	20.9666	19.5605	17.9366	18.594	19.7381	19.0999	17.579	20.7304	21.0062	20.8441	19.7893	20.1868	14.9926	19.9618	15.7779	18.4289	14.915	18.1567	15.4745	16.918
GSMG0009632	Prpf4b	pre-mRNA processing factor 4B	chr13:34875494-34906063	Prp4,Prp4k,Prpk	ENSMUSG00000021413	19134	e5.0	14019	14100	chr13	34889512	34889593	+	17.0806	22.6616	17.079	20.8995	16.8714	17.1775	16.0438	18.1926	15.8366	17.2583	22.0506	24.1247	21.2526	19.2576	16.9535	17.3515	21.2974	13.7586	15.1963	14.1137	16.5525	17.034	18.5005
GSMG0009632	Prpf4b	pre-mRNA processing factor 4B	chr13:34875494-34906063	Prp4,Prp4k,Prpk	ENSMUSG00000021413	19134	e6.0	15002	15212	chr13	34890495	34890705	+	15.48	17.565	15.9142	16.0212	18.3236	15.8409	12.1111	16.369	15.6048	15.8243	20.0138	22.5626	22.1974	18.6111	15.1973	16.5415	17.7477	14.1091	14.8808	13.0486	15.3273	15.5685	14.8491
GSMG0009632	Prpf4b	pre-mRNA processing factor 4B	chr13:34875494-34906063	Prp4,Prp4k,Prpk	ENSMUSG00000021413	19134	e7.0	16597	16670	chr13	34892090	34892163	+	12.2399	16.239	18.0318	12.932	16.189	14.8711	9.18471	14.4742	10.3429	12.6139	15.8531	25.0606	19.2785	16.5511	14.2993	12.9721	10.5011	11.1765	15.1584	12.2946	15.6092	14.6961	17.7376
GSMG0009632	Prpf4b	pre-mRNA processing factor 4B	chr13:34875494-34906063	Prp4,Prp4k,Prpk	ENSMUSG00000021413	19134	e8.0	18268	18358	chr13	34893761	34893851	+	17.7691	19.1379	22.408	18.0985	19.588	20.4649	16.9284	20.299	16.7573	15.9343	20.4684	25.4396	24.4342	21.8378	23.4203	16.9243	17.556	14.6326	19.2628	14.7483	21.9148	20.0386	20.1672
GSMG0009632	Prpf4b	pre-mRNA processing factor 4B	chr13:34875494-34906063	Prp4,Prp4k,Prpk	ENSMUSG00000021413	19134	e9.0	18942	19089	chr13	34894435	34894582	+	18.9807	23.979	21.2234	18.581	24.0063	24.2	18.8422	22.6508	22.2742	17.5006	24.2839	26.9432	26.6475	24.7983	20.5761	20.2456	20.1677	18.3865	19.0055	18.4108	23.5461	20.2152	18.3924
GSMG0009632	Prpf4b	pre-mRNA processing factor 4B	chr13:34875494-34906063	Prp4,Prp4k,Prpk	ENSMUSG00000021413	19134	e10.0	19826	19963	chr13	34895319	34895456	+	15.7375	18.9889	17.7484	14.255	17.9284	15.7068	8.39983	18.0904	14.5441	16.079	21.6124	24.992	21.03	16.3403	14.4918	16.4556	13.4203	13.7856	11.7703	15.3649	17.2534	18.3149	15.9909
GSMG0009632	Prpf4b	pre-mRNA processing factor 4B	chr13:34875494-34906063	Prp4,Prp4k,Prpk	ENSMUSG00000021413	19134	e1.0	1	201	chr13	34875494	34875694	+	4.50912	4.29761	3.64455	5.11875	4.25324	4.08635	4.3688	5.27557	4.96482	3.57688	4.30334	4.86241	4.78406	5.47309	3.45151	3.9331	5.55081	4.08507	4.63971	4.66181	4.57337	3.74365	4.46876
GSMG0009632	Prpf4b	pre-mRNA processing factor 4B	chr13:34875494-34906063	Prp4,Prp4k,Prpk	ENSMUSG00000021413	19134	e11.0	20474	20627	chr13	34895967	34896120	+	12.0735	13.406	10.9414	11.0996	10.029	10.8443	7.11559	13.923	9.91246	8.69424	16.1455	17.67	15.2809	8.80815	9.639	11.3537	8.61468	8.88387	9.10356	10.7793	13.8366	11.4875	12.4573
GSMG0009632	Prpf4b	pre-mRNA processing factor 4B	chr13:34875494-34906063	Prp4,Prp4k,Prpk	ENSMUSG00000021413	19134	e12.0	23616	23730	chr13	34899109	34899223	+	4.80868	8.83059	7.97953	7.4394	8.07037	5.81077	4.36883	11.7536	4.71986	5.90184	12.6241	14.4418	11.6107	5.26907	8.70685	7.85788	5.55743	6.12309	6.38269	6.52753	9.58756	10.0414	9.74883
GSMG0009632	Prpf4b	pre-mRNA processing factor 4B	chr13:34875494-34906063	Prp4,Prp4k,Prpk	ENSMUSG00000021413	19134	e14.0	24338	24489	chr13	34899831	34899982	+	9.8257	16.2427	14.7592	15.9396	16.7981	9.03232	7.57383	20.703	10.6117	11.861	18.7718	19.8107	18.9152	12.1649	16.9682	15.3148	7.82287	14.0721	14.1091	17.2134	15.8134	15.1697	15.4746
GSMG0009632	Prpf4b	pre-mRNA processing factor 4B	chr13:34875494-34906063	Prp4,Prp4k,Prpk	ENSMUSG00000021413	19134	e15.0	24871	24957	chr13	34900364	34900450	+	17.9374	27.7705	22.308	25.1563	22.684	17.2542	13.465	24.5101	22.5821	22.0491	26.0477	26.9733	24.1412	22.6551	21.7986	23.6098	17.3884	23.1391	20.9152	25.7427	22.8586	21.3492	25.2667
GSMG0009632	Prpf4b	pre-mRNA processing factor 4B	chr13:34875494-34906063	Prp4,Prp4k,Prpk	ENSMUSG00000021413	19134	e16.0	25900	26638	chr13	34901393	34902131	+	11.619	13.4724	12.9361	12.6101	12.2749	10.9949	10.1608	13.8918	11.0386	10.2646	14.3146	15.0371	13.3392	12.3679	11.2514	12.0083	10.5872	10.5359	11.4393	10.9224	12.0516	11.2752	13.8685
GSMG0009632	Prpf4b	pre-mRNA processing factor 4B	chr13:34875494-34906063	Prp4,Prp4k,Prpk	ENSMUSG00000021413	19134	ae16.0	26639	27136	chr13	34902132	34902629	+	4.25464	6.07578	6.0266	4.29632	4.80757	4.16686	3.97306	6.29862	4.4077	3.2699	5.89174	6.86929	6.25549	4.91988	4.87679	4.09262	4.19295	4.47231	4.05752	5.25576	5.40375	4.11411	5.90126
GSMG0009632	Prpf4b	pre-mRNA processing factor 4B	chr13:34875494-34906063	Prp4,Prp4k,Prpk	ENSMUSG00000021413	19134	e17.0	27137	27182	chr13	34902630	34902675	+	3.70415	4.46885	3.59522	3.26631	2.90872	1.78008	3.05393	3.98434	3.2871	3.80026	2.5931	4.3396	3.79761	3.03665	2.99873	3.15435	5.70704	2.78867	5.38501	3.68257	2.16939	2.8079	3.7019
GSMG0009632	Prpf4b	pre-mRNA processing factor 4B	chr13:34875494-34906063	Prp4,Prp4k,Prpk	ENSMUSG00000021413	19134	ae17.0	27183	27542	chr13	34902676	34903035	+	1.88551	2.61826	1.89097	1.55144	1.88043	1.80422	2.38666	2.30865	1.98426	2.01708	1.97273	1.84614	2.5929	1.62672	1.56874	1.63324	3.35126	1.70528	2.65264	1.67023	1.72519	2.08524	2.56583
GSMG0009632	Prpf4b	pre-mRNA processing factor 4B	chr13:34875494-34906063	Prp4,Prp4k,Prpk	ENSMUSG00000021413	19134	ae18.0	27681	27693	chr13	34903174	34903186	+	NA	NA	NA	NA	NA	NA	NA	NA	NA	NA	NA	1.0791	NA	NA	NA	0.916764	1.59414	1.00129	2.38806	1.46888	1.18192	1.34919	1.16493
GSMG0009632	Prpf4b	pre-mRNA processing factor 4B	chr13:34875494-34906063	Prp4,Prp4k,Prpk	ENSMUSG00000021413	19134	e18.0	27694	27780	chr13	34903187	34903273	+	1.18804	NA	NA	2.13369	2.29738	NA	NA	1.39234	0.9066	1.63076	1.25597	1.90275	1.45019	1.17425	0.903576	1.20983	1.71796	2.16556	4.46507	1.78328	2.02966	1.77497	1.97187
GSMG0009632	Prpf4b	pre-mRNA processing factor 4B	chr13:34875494-34906063	Prp4,Prp4k,Prpk	ENSMUSG00000021413	19134	e19.0	28037	28109	chr13	34903530	34903602	+	NA	NA	NA	NA	NA	NA	1.05991	1.27314	0.780735	NA	NA	0.882166	NA	NA	NA	1.26442	0.974739	NA	1.25534	1.69498	1.9385	1.34943	1.54182
GSMG0009632	Prpf4b	pre-mRNA processing factor 4B	chr13:34875494-34906063	Prp4,Prp4k,Prpk	ENSMUSG00000021413	19134	e20.0	28551	28596	chr13	34904044	34904089	+	1.66427	1.25698	1.28381	1.42631	2.74983	1.51824	1.46251	1.23204	NA	1.6483	2.17492	1.76501	1.94929	1.27927	0.967914	1.88588	1.25254	2.6561	3.24298	2.0317	2.74895	2.84672	1.07971
GSMG0009632	Prpf4b	pre-mRNA processing factor 4B	chr13:34875494-34906063	Prp4,Prp4k,Prpk	ENSMUSG00000021413	19134	e21.0	30390	30570	chr13	34905883	34906063	+	NA	NA	0.902698	NA	1.50394	NA	NA	1.1676	NA	1.10407	1.17861	NA	NA	NA	0.89105	0.920591	NA	NA	1.45341	1.33739	1.39299	1.04142	1.38263
GSMG0009632	Prpf4b	pre-mRNA processing factor 4B	chr13:34875494-34906063	Prp4,Prp4k,Prpk	ENSMUSG00000021413	19134	e2.0	7738	8934	chr13	34883231	34884427	+	17.0291	18.5562	16.1548	18.2279	17.8702	16.1841	14.0787	18.5035	16.4195	14.4858	20.0106	21.8954	20.4935	19.4378	15.2097	16.3528	16.936	15.2218	16.7783	16.1591	16.4257	17.1184	17.0477
GSMG0009638	Cdyl	chromodomain protein, Y chromosome-like	chr13:35659862-35874064	NULL	ENSMUSG00000059288	12593	e7.0	156048	156714	chr13	35815909	35816575	+	2.88593	1.50459	2.29704	2.12288	2.27957	2.46708	1.93983	2.52254	1.87063	2.83679	2.30545	2.77859	3.28865	2.99802	2.93464	2.2224	2.56087	2.45096	1.98085	2.14502	1.87147	2.60288	1.81079
GSMG0009638	Cdyl	chromodomain protein, Y chromosome-like	chr13:35659862-35874064	NULL	ENSMUSG00000059288	12593	e8.0	196802	197058	chr13	35856663	35856919	+	2.26654	1.59043	3.77143	2.43713	3.33149	1.94541	2.27475	2.74008	3.67285	3.08246	2.70131	3.23431	4.13889	3.37832	3.09238	1.88124	3.6239	1.96279	2.96105	2.7906	2.89849	3.9812	2.98086
GSMG0009638	Cdyl	chromodomain protein, Y chromosome-like	chr13:35659862-35874064	NULL	ENSMUSG00000059288	12593	e9.0	198215	198387	chr13	35858076	35858248	+	0.989364	NA	1.47659	NA	1.21462	NA	NA	1.05885	1.76474	0.868641	1.31496	0.995695	1.09681	1.66049	1.6208	1.3231	NA	1.32561	NA	1.48162	NA	1.39313	1.1147
GSMG0009638	Cdyl	chromodomain protein, Y chromosome-like	chr13:35659862-35874064	NULL	ENSMUSG00000059288	12593	e10.0	203338	203548	chr13	35863199	35863409	+	2.68369	2.38459	3.5275	2.59945	2.45495	2.72	1.98375	3.50629	2.69952	3.47535	3.23077	3.36573	3.05567	3.64585	2.46551	3.12411	2.35128	2.59162	1.27866	2.35489	2.32661	3.27638	2.5501
GSMG0009638	Cdyl	chromodomain protein, Y chromosome-like	chr13:35659862-35874064	NULL	ENSMUSG00000059288	12593	e11.0	211717	211860	chr13	35871578	35871721	+	3.85983	3.09903	4.10274	3.61836	3.29687	2.57723	3.03997	3.48154	2.36139	3.69435	2.82104	2.021	3.87819	4.57809	3.76026	4.08703	3.24778	3.36441	2.40051	4.20914	2.95115	3.39037	4.33802
GSMG0009638	Cdyl	chromodomain protein, Y chromosome-like	chr13:35659862-35874064	NULL	ENSMUSG00000059288	12593	e12.0	212651	214203	chr13	35872512	35874064	+	1.68286	1.46979	1.7409	1.8434	1.53876	1.77305	1.57144	2.02995	1.77875	1.83847	2.00542	2.23219	1.95613	2.2597	1.75043	1.44238	1.79253	1.85551	1.47441	1.54682	1.64938	2.05047	2.08208
GSMG0009641	Fars2	phenylalanine-tRNA synthetase 2 (mitochondrial)	chr13:36117643-36724295	2810431B21Rik,6720478K01Rik,Fars1	ENSMUSG00000021420	69955	e3.0	114480	114639	chr13	36232122	36232281	+	7.15138	9.29516	8.21255	8.61913	8.24628	11.8781	8.19094	8.97923	12.7508	10.5929	10.6764	11.3692	9.96842	8.85041	8.84504	10.4632	11.2448	9.05847	11.1573	10.0098	8.78925	10.4372	11.0498
GSMG0009641	Fars2	phenylalanine-tRNA synthetase 2 (mitochondrial)	chr13:36117643-36724295	2810431B21Rik,6720478K01Rik,Fars1	ENSMUSG00000021420	69955	e4.0	128721	128852	chr13	36246363	36246494	+	7.34861	9.44803	8.94303	9.8553	7.42097	10.7835	6.4884	8.19886	9.40372	9.46017	10.1447	9.19971	8.56466	7.54228	9.55878	10.1271	11.4769	10.7934	12.1006	11.5049	9.08661	9.61873	11.9434
GSMG0009641	Fars2	phenylalanine-tRNA synthetase 2 (mitochondrial)	chr13:36117643-36724295	2810431B21Rik,6720478K01Rik,Fars1	ENSMUSG00000021420	69955	e5.0	224295	224455	chr13	36341937	36342097	+	11.0058	12.6142	11.818	12.2901	12.3569	14.7535	12.9118	12.7441	12.4942	14.3508	13.159	14.3834	13.9232	13.7104	14.7432	15.0061	15.0098	14.1721	13.7892	14.3812	14.1814	12.1915	13.9386
GSMG0009641	Fars2	phenylalanine-tRNA synthetase 2 (mitochondrial)	chr13:36117643-36724295	2810431B21Rik,6720478K01Rik,Fars1	ENSMUSG00000021420	69955	e6.0	292437	292588	chr13	36410079	36410230	+	10.5256	11.7785	12.246	12.5724	11.1294	11.8642	13.0659	10.3949	11.761	13.4497	12.9629	13.8085	11.976	14.5947	13.7403	15.2683	13.2894	14.8055	15.0333	14.0259	13.0595	12.967	13.8332
GSMG0009641	Fars2	phenylalanine-tRNA synthetase 2 (mitochondrial)	chr13:36117643-36724295	2810431B21Rik,6720478K01Rik,Fars1	ENSMUSG00000021420	69955	e1.0	1	363	chr13	36117643	36118005	+	2.15451	2.05233	2.07785	2.22271	2.54501	2.46318	2.76464	2.00023	2.17796	2.37991	1.51805	1.77858	2.5571	2.34119	3.32801	3.41815	2.24304	1.76795	1.9718	3.07181	2.35206	2.86079	2.13927
GSMG0009641	Fars2	phenylalanine-tRNA synthetase 2 (mitochondrial)	chr13:36117643-36724295	2810431B21Rik,6720478K01Rik,Fars1	ENSMUSG00000021420	69955	e7.0	419659	419953	chr13	36537301	36537595	+	7.41095	6.72391	8.52279	7.03139	7.64285	7.57911	7.07665	6.88884	9.46105	8.09186	8.40271	9.41101	8.28983	8.69996	8.19823	7.88563	8.47991	7.46542	8.62975	8.56492	8.10371	8.06936	7.39107
GSMG0009641	Fars2	phenylalanine-tRNA synthetase 2 (mitochondrial)	chr13:36117643-36724295	2810431B21Rik,6720478K01Rik,Fars1	ENSMUSG00000021420	69955	e2.0	86867	87499	chr13	36204509	36205141	+	7.19433	6.77861	7.78844	7.40116	8.54044	9.97191	8.22071	8.24219	8.79296	8.59144	7.53601	9.11049	8.36169	10.1145	9.56931	10.1866	10.1553	9.28788	9.94142	10.4698	9.54334	9.78373	10.1986
GSMG0009648	Ly86	lymphocyte antigen 86	chr13:37345345-37419036	MD-1,MD1	ENSMUSG00000021423	17084	e3.0	31544	31672	chr13	37376888	37377016	+	NA	NA	NA	NA	NA	NA	NA	NA	NA	NA	NA	NA	NA	NA	0.931751	NA	NA	NA	1.35813	NA	NA	NA	NA
GSMG0009648	Ly86	lymphocyte antigen 86	chr13:37345345-37419036	MD-1,MD1	ENSMUSG00000021423	17084	e4.0	70153	70205	chr13	37415497	37415549	+	NA	NA	NA	NA	NA	NA	NA	NA	NA	NA	NA	NA	NA	NA	NA	NA	NA	NA	1.80368	NA	NA	NA	NA
GSMG0009648	Ly86	lymphocyte antigen 86	chr13:37345345-37419036	MD-1,MD1	ENSMUSG00000021423	17084	e5.0	73195	73620	chr13	37418539	37418964	+	NA	NA	NA	NA	NA	NA	NA	NA	NA	NA	NA	NA	NA	NA	0.851372	NA	NA	NA	1.186	NA	NA	NA	NA
GSMG0009653	Rreb1	ras responsive element binding protein 1	chr13:37826037-37952014	1110037N09Rik,B930013M22Rik	ENSMUSG00000039087	68750	e12.0	102087	102276	chr13	37928123	37928312	+	NA	NA	NA	NA	NA	NA	NA	NA	NA	NA	NA	NA	NA	NA	NA	NA	NA	NA	1.94331	NA	NA	NA	NA
GSMG0009653	Rreb1	ras responsive element binding protein 1	chr13:37826037-37952014	1110037N09Rik,B930013M22Rik	ENSMUSG00000039087	68750	e15.0	120821	121627	chr13	37946857	37947663	+	NA	NA	NA	NA	NA	NA	NA	NA	NA	NA	NA	NA	NA	NA	NA	NA	NA	NA	1.13516	NA	NA	NA	NA
GSMG0009653	Rreb1	ras responsive element binding protein 1	chr13:37826037-37952014	1110037N09Rik,B930013M22Rik	ENSMUSG00000039087	68750	e16.0	122607	125978	chr13	37948643	37952014	+	NA	NA	NA	NA	NA	NA	NA	NA	NA	NA	NA	NA	NA	NA	NA	NA	NA	NA	0.982267	NA	NA	NA	NA
GSMG0009653	Rreb1	ras responsive element binding protein 1	chr13:37826037-37952014	1110037N09Rik,B930013M22Rik	ENSMUSG00000039087	68750	e8.0	72376	72465	chr13	37898412	37898501	+	NA	NA	NA	NA	NA	NA	NA	NA	NA	NA	NA	NA	NA	NA	NA	NA	NA	NA	1.05471	NA	NA	NA	NA
GSMG0009653	Rreb1	ras responsive element binding protein 1	chr13:37826037-37952014	1110037N09Rik,B930013M22Rik	ENSMUSG00000039087	68750	e9.0	73588	73751	chr13	37899624	37899787	+	NA	NA	NA	NA	NA	NA	NA	NA	NA	NA	NA	NA	NA	NA	NA	NA	NA	NA	1.2106	NA	NA	NA	NA
GSMG0009653	Rreb1	ras responsive element binding protein 1	chr13:37826037-37952014	1110037N09Rik,B930013M22Rik	ENSMUSG00000039087	68750	e10.0	89986	90124	chr13	37916022	37916160	+	NA	NA	NA	NA	NA	NA	NA	NA	NA	NA	NA	NA	NA	NA	NA	NA	NA	NA	1.47974	NA	NA	NA	NA
GSMG0009653	Rreb1	ras responsive element binding protein 1	chr13:37826037-37952014	1110037N09Rik,B930013M22Rik	ENSMUSG00000039087	68750	e11.0	90423	90559	chr13	37916459	37916595	+	NA	NA	NA	NA	NA	NA	NA	NA	NA	NA	NA	NA	NA	NA	NA	NA	NA	NA	1.35797	NA	NA	NA	NA
GSMG0009658	Riok1	RIO kinase 1 (yeast)	chr13:38036989-38061433	3110046C13Rik,5430416A05Rik	ENSMUSG00000021428	71340	e7.0	10257	10349	chr13	38047245	38047337	+	4.13422	4.20765	3.98352	3.59197	3.98679	3.33034	2.66281	4.4918	4.97225	4.03889	3.95045	3.65328	2.92184	3.09257	3.7225	5.99475	3.16518	5.68985	4.32148	5.2267	5.51794	4.53432	6.02076
GSMG0009658	Riok1	RIO kinase 1 (yeast)	chr13:38036989-38061433	3110046C13Rik,5430416A05Rik	ENSMUSG00000021428	71340	e8.0	11892	12004	chr13	38048880	38048992	+	3.90263	6.19912	4.38252	3.64024	4.70721	5.07681	3.67334	5.30608	4.62128	5.32825	4.47544	3.46974	4.65834	3.35956	3.51387	5.26936	3.87587	7.05504	5.73024	4.9375	5.80455	3.80151	6.26557
GSMG0009658	Riok1	RIO kinase 1 (yeast)	chr13:38036989-38061433	3110046C13Rik,5430416A05Rik	ENSMUSG00000021428	71340	e9.0	12088	12168	chr13	38049076	38049156	+	5.33041	5.01068	4.85858	2.99841	5.55592	5.109	4.01577	5.453	4.45102	4.17509	5.16762	4.40134	4.54772	3.50193	3.3752	6.5249	6.17562	6.93896	4.843	4.67637	6.99678	5.09552	5.99653
GSMG0009658	Riok1	RIO kinase 1 (yeast)	chr13:38036989-38061433	3110046C13Rik,5430416A05Rik	ENSMUSG00000021428	71340	e10.0	13236	13322	chr13	38050224	38050310	+	6.88299	4.92629	5.93731	4.89003	5.40734	3.98182	3.4122	5.87963	5.83523	5.46395	4.95786	4.63529	6.25626	5.67213	3.26676	7.44367	6.48625	7.76562	6.7591	6.28485	7.00352	5.83807	7.06473
GSMG0009658	Riok1	RIO kinase 1 (yeast)	chr13:38036989-38061433	3110046C13Rik,5430416A05Rik	ENSMUSG00000021428	71340	e11.0	13820	13957	chr13	38050808	38050945	+	5.00644	4.21279	5.08952	4.26653	4.51693	4.30479	3.86866	4.24404	4.34978	5.719	3.99136	4.7466	5.07118	5.08033	3.1618	5.87865	5.80365	5.27411	7.17186	5.74074	7.34039	6.88139	5.54195
GSMG0009658	Riok1	RIO kinase 1 (yeast)	chr13:38036989-38061433	3110046C13Rik,5430416A05Rik	ENSMUSG00000021428	71340	e12.0	15281	15384	chr13	38052269	38052372	+	4.51405	3.76421	4.91776	3.42588	5.09894	3.82914	3.63067	3.25848	4.33133	3.74156	2.89181	3.48329	4.8466	3.68775	1.92883	5.12141	5.17758	3.60289	5.96852	5.75646	4.35274	4.78553	6.74808
GSMG0009658	Riok1	RIO kinase 1 (yeast)	chr13:38036989-38061433	3110046C13Rik,5430416A05Rik	ENSMUSG00000021428	71340	e13.0	15890	15996	chr13	38052878	38052984	+	6.11505	4.28285	4.35639	5.28271	5.54012	3.17662	4.49581	4.3884	4.04355	3.95615	2.98988	4.92823	4.51314	3.79458	2.66347	7.56989	5.45947	5.90461	7.97738	5.25653	4.08254	6.00799	5.95831
GSMG0009658	Riok1	RIO kinase 1 (yeast)	chr13:38036989-38061433	3110046C13Rik,5430416A05Rik	ENSMUSG00000021428	71340	e14.0	19174	19239	chr13	38056162	38056227	+	5.48908	5.59731	5.42028	5.452	6.81534	3.74849	6.29403	5.56994	5.33343	4.6929	4.29694	5.30887	4.74988	6.18404	4.22767	8.29119	6.5228	6.86573	9.57675	8.4995	7.03432	8.06996	7.48989
GSMG0009658	Riok1	RIO kinase 1 (yeast)	chr13:38036989-38061433	3110046C13Rik,5430416A05Rik	ENSMUSG00000021428	71340	e15.0	20149	20268	chr13	38057137	38057256	+	8.19434	4.48581	4.59119	5.84583	8.00015	4.11043	6.38252	4.68671	4.27682	4.82997	4.33821	7.41414	4.988	4.94894	3.73688	8.13629	6.41888	6.09108	5.4075	7.49645	6.81029	6.35469	7.73888
GSMG0009658	Riok1	RIO kinase 1 (yeast)	chr13:38036989-38061433	3110046C13Rik,5430416A05Rik	ENSMUSG00000021428	71340	e16.0	21700	21753	chr13	38058688	38058741	+	9.95455	5.08269	4.6693	4.96549	6.76616	5.17927	6.43896	5.75705	4.40377	5.43465	4.05493	7.03718	7.20893	4.17927	3.34907	7.11714	5.22775	6.1808	6.52261	7.7893	6.36652	6.31409	7.09908
GSMG0009658	Riok1	RIO kinase 1 (yeast)	chr13:38036989-38061433	3110046C13Rik,5430416A05Rik	ENSMUSG00000021428	71340	e17.0	22952	23104	chr13	38059940	38060092	+	6.56183	6.00023	3.98212	6.49324	6.00685	6.66666	5.9481	5.44769	6.44716	4.96485	3.79671	4.81047	6.25358	4.75843	4.29199	7.11564	7.90158	7.48949	6.2144	7.49375	6.16845	6.63378	7.7346
GSMG0009658	Riok1	RIO kinase 1 (yeast)	chr13:38036989-38061433	3110046C13Rik,5430416A05Rik	ENSMUSG00000021428	71340	e18.0	23767	24445	chr13	38060755	38061433	+	3.82966	4.28079	3.30618	3.86065	3.98181	2.86538	3.88543	3.60883	3.81475	3.38144	3.08091	4.04467	4.3193	3.44573	2.54961	4.81976	3.77464	4.31557	4.82922	4.58351	5.03345	4.56823	4.08996
GSMG0009658	Riok1	RIO kinase 1 (yeast)	chr13:38036989-38061433	3110046C13Rik,5430416A05Rik	ENSMUSG00000021428	71340	e3.0	3085	3286	chr13	38040073	38040274	+	4.40384	4.39489	4.08257	4.74675	3.77551	4.57045	3.29198	3.2789	3.94321	4.13585	3.43222	4.5234	3.95551	3.4784	4.50354	5.07586	4.88143	3.79079	3.77328	5.37393	5.97691	5.11642	3.24555
GSMG0009658	Riok1	RIO kinase 1 (yeast)	chr13:38036989-38061433	3110046C13Rik,5430416A05Rik	ENSMUSG00000021428	71340	e1.0	1	543	chr13	38036989	38037531	+	1.45662	1.25018	0.988216	NA	1.26561	1.39709	1.20114	1.02771	1.03444	1.08919	NA	1.07384	1.23525	0.781385	NA	2.15554	1.32088	1.41826	1.23728	1.91689	1.37425	1.07429	NA
GSMG0009658	Riok1	RIO kinase 1 (yeast)	chr13:38036989-38061433	3110046C13Rik,5430416A05Rik	ENSMUSG00000021428	71340	e4.0	6063	6153	chr13	38043051	38043141	+	4.43204	3.32943	4.13943	4.94292	3.36637	3.88765	3.03314	4.01731	3.98122	2.90479	2.23461	3.80354	3.52565	3.62379	3.39255	4.87202	3.75522	2.48228	2.2571	5.31881	4.60388	5.2188	4.25913
GSMG0009658	Riok1	RIO kinase 1 (yeast)	chr13:38036989-38061433	3110046C13Rik,5430416A05Rik	ENSMUSG00000021428	71340	e5.0	6921	6990	chr13	38043909	38043978	+	3.99616	2.89502	2.71087	3.60645	2.66398	3.11523	1.56708	3.7238	2.00059	2.08006	2.10269	4.02594	2.40809	1.48232	1.91844	4.80267	2.07371	3.16842	2.69737	4.51145	4.10054	3.43208	3.65547
GSMG0009658	Riok1	RIO kinase 1 (yeast)	chr13:38036989-38061433	3110046C13Rik,5430416A05Rik	ENSMUSG00000021428	71340	e6.0	8285	8327	chr13	38045273	38045315	+	5.16483	2.9782	3.65237	4.35198	3.32753	3.3769	1.58124	3.37227	3.64635	3.40741	3.2339	4.80179	2.59785	2.59429	2.67741	6.07862	3.27959	5.18833	4.39462	5.60764	5.21916	4.64675	4.55598
GSMG0009661	Snrnp48	small nuclear ribonucleoprotein 48 (U11/U12)	chr13:38204939-38227663	1110050F08Rik,6530403A03Rik	ENSMUSG00000021431	67797	e6.0	11387	11491	chr13	38216325	38216429	+	5.89479	6.17408	6.05108	7.72013	5.21904	3.04284	6.81017	7.96663	9.29603	9.72905	7.00987	8.31135	9.00919	7.6805	5.80625	5.52579	3.9762	5.02136	6.96912	7.88001	7.57157	6.15411	3.6728
GSMG0009661	Snrnp48	small nuclear ribonucleoprotein 48 (U11/U12)	chr13:38204939-38227663	1110050F08Rik,6530403A03Rik	ENSMUSG00000021431	67797	e6.0	11492	11575	chr13	38216430	38216513	+	5.53034	5.63005	4.57417	6.80178	5.94756	2.86263	7.76513	7.511	8.35242	9.60022	6.6189	7.40755	7.15018	5.44251	5.8334	4.51215	3.89802	6.16707	5.25498	5.45523	5.64579	6.17753	3.92702
GSMG0009661	Snrnp48	small nuclear ribonucleoprotein 48 (U11/U12)	chr13:38204939-38227663	1110050F08Rik,6530403A03Rik	ENSMUSG00000021431	67797	e7.0	12436	12543	chr13	38217374	38217481	+	9.60937	7.12848	6.84892	8.69636	7.48617	4.16576	6.35553	9.48738	9.40098	11.4754	7.74734	7.89279	9.12522	8.47783	7.90423	6.05042	5.02871	7.6561	6.92349	6.55721	6.27374	7.95178	4.84882
GSMG0009661	Snrnp48	small nuclear ribonucleoprotein 48 (U11/U12)	chr13:38204939-38227663	1110050F08Rik,6530403A03Rik	ENSMUSG00000021431	67797	e7.0	12544	12557	chr13	38217482	38217495	+	12.1487	8.71234	6.79318	11.3015	9.15988	5.31936	8.19876	9.41807	11.6427	13.1152	7.84536	9.24401	9.60069	8.45218	9.96815	6.94582	5.09424	8.03276	8.59038	7.97655	6.93851	8.17882	5.52082
GSMG0009661	Snrnp48	small nuclear ribonucleoprotein 48 (U11/U12)	chr13:38204939-38227663	1110050F08Rik,6530403A03Rik	ENSMUSG00000021431	67797	e8.0	15750	15838	chr13	38220688	38220776	+	10.7478	8.34861	5.99511	11.0226	9.67406	4.83583	10.6996	7.89044	13.4573	11.4048	8.78908	9.10202	8.01327	8.03477	9.27949	6.58167	5.47559	7.1252	7.96303	7.38222	7.06485	6.24553	4.58095
GSMG0009661	Snrnp48	small nuclear ribonucleoprotein 48 (U11/U12)	chr13:38204939-38227663	1110050F08Rik,6530403A03Rik	ENSMUSG00000021431	67797	e9.0	16297	16455	chr13	38221235	38221393	+	9.86849	6.20304	5.95526	8.52403	7.59633	5.52993	7.57939	7.65806	7.4021	9.59955	7.40355	8.54567	5.5956	7.14176	6.81412	4.83925	4.26855	7.41688	5.44243	5.7572	5.20243	6.43212	6.53081
GSMG0009661	Snrnp48	small nuclear ribonucleoprotein 48 (U11/U12)	chr13:38204939-38227663	1110050F08Rik,6530403A03Rik	ENSMUSG00000021431	67797	e1.0	1	190	chr13	38204939	38205128	+	5.31935	2.85259	2.72669	4.53425	5.09268	4.30832	5.37416	5.53965	5.5082	5.02573	4.32272	4.06201	4.25133	3.62475	3.75817	4.12049	2.20733	4.09712	4.09952	4.80404	3.11623	3.37149	1.60638
GSMG0009661	Snrnp48	small nuclear ribonucleoprotein 48 (U11/U12)	chr13:38204939-38227663	1110050F08Rik,6530403A03Rik	ENSMUSG00000021431	67797	e10.0	21936	22725	chr13	38226874	38227663	+	NA	1.41164	0.875224	1.51552	0.994788	0.822787	1.32157	1.84928	1.45935	1.46882	1.22164	1.43648	1.59533	1.40797	1.69857	0.931824	NA	1.35896	1.2071	1.14356	0.919806	NA	1.17456
GSMG0009661	Snrnp48	small nuclear ribonucleoprotein 48 (U11/U12)	chr13:38204939-38227663	1110050F08Rik,6530403A03Rik	ENSMUSG00000021431	67797	e2.0	4939	5052	chr13	38209877	38209990	+	7.56521	4.60591	4.8973	4.5887	8.0503	5.28968	6.36023	5.81813	7.19856	6.50268	6.41155	7.57538	5.13589	6.53633	6.37031	4.90866	4.02099	6.25687	6.65029	5.50502	3.95982	4.6553	3.46359
GSMG0009661	Snrnp48	small nuclear ribonucleoprotein 48 (U11/U12)	chr13:38204939-38227663	1110050F08Rik,6530403A03Rik	ENSMUSG00000021431	67797	e3.0	5269	5329	chr13	38210207	38210267	+	4.75213	3.4284	5.19567	3.48591	5.42814	1.51512	4.52671	5.32614	4.38437	3.02306	4.24214	5.56142	4.06766	4.37834	3.62211	2.90309	3.25976	3.61551	3.82181	4.41517	3.93747	2.64716	3.62155
GSMG0009661	Snrnp48	small nuclear ribonucleoprotein 48 (U11/U12)	chr13:38204939-38227663	1110050F08Rik,6530403A03Rik	ENSMUSG00000021431	67797	e4.0	6129	6203	chr13	38211067	38211141	+	5.63358	4.0622	4.77285	5.52153	5.21152	1.79294	4.59483	5.62014	5.48458	5.21981	5.23894	6.70489	6.26422	4.70451	5.12538	3.74075	3.68553	4.51959	4.43744	5.36172	4.4616	3.42672	4.62937
GSMG0009662	Bmp6	bone morphogenetic protein 6	chr13:38345125-38500314	D13Wsu115e,Vgr1	ENSMUSG00000039004	12161	e2.0	124490	124682	chr13	38469614	38469806	+	NA	NA	NA	NA	NA	NA	NA	NA	NA	NA	NA	NA	NA	NA	NA	NA	NA	0.87046	NA	NA	NA	NA	NA
GSMG0009662	Bmp6	bone morphogenetic protein 6	chr13:38345125-38500314	D13Wsu115e,Vgr1	ENSMUSG00000039004	12161	e3.0	139767	139915	chr13	38484891	38485039	+	NA	NA	NA	NA	NA	NA	NA	NA	NA	NA	NA	NA	NA	NA	NA	NA	NA	0.980472	NA	NA	NA	NA	NA
GSMG0009662	Bmp6	bone morphogenetic protein 6	chr13:38345125-38500314	D13Wsu115e,Vgr1	ENSMUSG00000039004	12161	e4.0	140615	140812	chr13	38485739	38485936	+	NA	NA	NA	NA	NA	NA	NA	NA	NA	NA	NA	NA	NA	NA	NA	NA	NA	0.96016	NA	1.21838	NA	NA	NA
GSMG0009662	Bmp6	bone morphogenetic protein 6	chr13:38345125-38500314	D13Wsu115e,Vgr1	ENSMUSG00000039004	12161	e5.0	152171	152247	chr13	38497295	38497371	+	NA	NA	NA	NA	NA	NA	NA	NA	NA	NA	NA	NA	NA	NA	NA	NA	NA	0.901062	NA	NA	NA	NA	NA
GSMG0009662	Bmp6	bone morphogenetic protein 6	chr13:38345125-38500314	D13Wsu115e,Vgr1	ENSMUSG00000039004	12161	e6.0	153593	153703	chr13	38498717	38498827	+	NA	NA	NA	NA	NA	NA	NA	NA	NA	NA	NA	NA	NA	NA	NA	NA	NA	1.00307	NA	0.908134	NA	NA	NA
GSMG0009672	Gcnt2	glucosaminyl (N-acetyl) transferase 2, I-branching enzyme	chr13:40859768-40960891	5330430K10Rik,IGnT,IGnTA,IGnTB,IGnTC	ENSMUSG00000021360	14538	e5.0	98385	101124	chr13	40958152	40960891	+	5.33107	5.27354	5.69686	5.43625	5.08673	4.76114	5.69018	5.32285	4.72193	5.37284	4.90805	5.21497	5.0906	5.38084	5.22947	NA	NA	1.08897	1.66802	NA	NA	NA	NA
GSMG0009672	Gcnt2	glucosaminyl (N-acetyl) transferase 2, I-branching enzyme	chr13:40859768-40960891	5330430K10Rik,IGnT,IGnTA,IGnTB,IGnTC	ENSMUSG00000021360	14538	e1.0	1	1506	chr13	40859768	40861273	+	1.61405	1.74107	1.43576	2.07464	1.54297	2.14637	1.81044	2.2893	2.0598	2.50435	2.56146	2.40081	2.33494	2.53577	2.41654	NA	NA	NA	NA	NA	NA	NA	NA
GSMG0009672	Gcnt2	glucosaminyl (N-acetyl) transferase 2, I-branching enzyme	chr13:40859768-40960891	5330430K10Rik,IGnT,IGnTA,IGnTB,IGnTC	ENSMUSG00000021360	14538	e3.0	57834	59034	chr13	40917601	40918801	+	2.5518	2.16203	2.33364	1.81501	2.34658	2.08003	2.49027	1.82515	1.97376	2.1301	2.19655	1.77563	1.38607	2.18996	1.72706	NA	NA	NA	NA	NA	NA	NA	NA
GSMG0009672	Gcnt2	glucosaminyl (N-acetyl) transferase 2, I-branching enzyme	chr13:40859768-40960891	5330430K10Rik,IGnT,IGnTA,IGnTB,IGnTC	ENSMUSG00000021360	14538	e4.0	93809	93904	chr13	40953576	40953671	+	5.18709	5.60262	6.32	5.7803	6.11785	5.73201	5.24895	5.1041	5.74763	4.72799	5.58999	6.21371	5.47414	6.8522	6.56284	NA	NA	0.877887	2.26266	NA	NA	NA	NA
GSMG0009674	Pak1ip1	PAK1 interacting protein 1	chr13:41001010-41013033	5830431I15Rik,5930415H02Rik,Gdpd1,p21-activatedproteinkinase-interactingprotein1,PIP1	ENSMUSG00000038683	68083	e8.0	10174	10273	chr13	41011183	41011282	+	55.2919	49.1942	52.7677	50.4206	50.5893	54.599	46.3648	46.4666	49.1858	48.421	48.7577	51.1685	47.2419	48.9716	46.64	47.4336	36.9248	42.1311	35.6804	45.9073	43.6343	37.8465	35.6242
GSMG0009674	Pak1ip1	PAK1 interacting protein 1	chr13:41001010-41013033	5830431I15Rik,5930415H02Rik,Gdpd1,p21-activatedproteinkinase-interactingprotein1,PIP1	ENSMUSG00000038683	68083	e9.0	11325	11448	chr13	41012334	41012457	+	62.656	60.1317	61.7412	54.8107	57.0847	59.6127	54.3508	56.7719	53.9175	57.9889	53.1608	58.9028	57.8263	54.7145	54.1696	53.6604	42.3572	47.0224	43.5107	49.9503	50.0769	47.0193	42.1532
GSMG0009674	Pak1ip1	PAK1 interacting protein 1	chr13:41001010-41013033	5830431I15Rik,5930415H02Rik,Gdpd1,p21-activatedproteinkinase-interactingprotein1,PIP1	ENSMUSG00000038683	68083	e10.0	11556	12024	chr13	41012565	41013033	+	46.9188	46.6134	49.2248	43.2463	44.2941	49.7805	45.7705	43.2447	42.5027	39.0665	43.4907	44.2923	43.0877	38.8183	44.5784	35.2473	34.0671	33.728	37.4395	37.0578	36.1063	35.8776	37.4775
GSMG0009674	Pak1ip1	PAK1 interacting protein 1	chr13:41001010-41013033	5830431I15Rik,5930415H02Rik,Gdpd1,p21-activatedproteinkinase-interactingprotein1,PIP1	ENSMUSG00000038683	68083	e2.0	3728	3890	chr13	41004737	41004899	+	40.103	41.4952	39.2635	35.6504	41.1883	44.2407	37.7409	41.2697	37.7194	40.4503	39.1493	38.7739	37.7327	39.3365	38.6534	35.4029	32.8267	32.5277	29.0822	35.9948	33.4388	31.8183	28.5706
GSMG0009674	Pak1ip1	PAK1 interacting protein 1	chr13:41001010-41013033	5830431I15Rik,5930415H02Rik,Gdpd1,p21-activatedproteinkinase-interactingprotein1,PIP1	ENSMUSG00000038683	68083	e1.0	1	404	chr13	41001010	41001413	+	9.70018	10.4289	9.54736	8.49879	11.0028	13.3995	9.25696	9.35406	9.34598	9.94109	8.88257	9.18196	9.65295	9.529	8.24783	10.9633	7.81575	8.66997	6.30824	10.2864	7.93756	7.92893	6.23551
GSMG0009674	Pak1ip1	PAK1 interacting protein 1	chr13:41001010-41013033	5830431I15Rik,5930415H02Rik,Gdpd1,p21-activatedproteinkinase-interactingprotein1,PIP1	ENSMUSG00000038683	68083	e3.0	7007	7127	chr13	41008016	41008136	+	44.6171	46.4445	48.8924	46.7383	41.1571	47.135	43.8816	44.1411	43.6566	43.8221	42.7078	47.8827	45.4919	42.3189	47.5015	39.3279	35.3081	39.6379	37.0341	39.0248	38.4109	34.1782	39.8255
GSMG0009674	Pak1ip1	PAK1 interacting protein 1	chr13:41001010-41013033	5830431I15Rik,5930415H02Rik,Gdpd1,p21-activatedproteinkinase-interactingprotein1,PIP1	ENSMUSG00000038683	68083	e4.0	7202	7276	chr13	41008211	41008285	+	47.655	50.1323	50.4723	50.9869	45.3648	49.6727	47.0521	46.8128	42.7317	42.1414	46.5544	50.2974	46.5406	46.3815	44.3234	36.1426	37.9547	38.812	39.4359	34.7546	39.1526	36.944	38.3879
GSMG0009674	Pak1ip1	PAK1 interacting protein 1	chr13:41001010-41013033	5830431I15Rik,5930415H02Rik,Gdpd1,p21-activatedproteinkinase-interactingprotein1,PIP1	ENSMUSG00000038683	68083	e5.0	7877	7929	chr13	41008886	41008938	+	40.6795	42.6414	41.4678	42.7244	36.6315	41.5607	36.7786	41.4138	36.5191	38.4043	36.1689	45.3306	34.7287	39.1739	34.8221	31.2088	29.9496	34.3495	29.1829	27.9724	31.5742	28.458	29.8064
GSMG0009674	Pak1ip1	PAK1 interacting protein 1	chr13:41001010-41013033	5830431I15Rik,5930415H02Rik,Gdpd1,p21-activatedproteinkinase-interactingprotein1,PIP1	ENSMUSG00000038683	68083	e6.0	8210	8355	chr13	41009219	41009364	+	41.6191	45.6227	47.3511	43.446	37.8114	45.467	42.5851	41.6051	40.3255	41.8855	39.1948	43.1982	42.9897	40.4254	37.4219	32.6686	31.3597	32.3278	27.3296	31.6635	33.7032	30.2273	32.7044
GSMG0009674	Pak1ip1	PAK1 interacting protein 1	chr13:41001010-41013033	5830431I15Rik,5930415H02Rik,Gdpd1,p21-activatedproteinkinase-interactingprotein1,PIP1	ENSMUSG00000038683	68083	e7.0	8439	8536	chr13	41009448	41009545	+	54.5355	50.1795	57.0767	52.031	48.5036	52.9041	48.4934	45.9688	51.1417	48.4517	47.1429	50.5207	52.7605	48.2705	44.8059	42.2517	36.7804	37.2746	37.5518	42.8183	38.7858	38.0006	42.3927
GSMG0009675	Tmem14c	transmembrane protein 14C	chr13:41016250-41022585	1110021D01Rik,HSPC194	ENSMUSG00000021361	66154	e1.0	1	149	chr13	41016250	41016398	+	22.1283	17.1872	19.4927	15.1274	17.1271	23.1648	23.2453	17.5236	17.7159	22.0136	17.8881	14.2369	15.1944	19.0803	18.1117	10.0947	13.8406	18.3032	15.7623	11.8868	15.0723	15.8194	11.3773
GSMG0009675	Tmem14c	transmembrane protein 14C	chr13:41016250-41022585	1110021D01Rik,HSPC194	ENSMUSG00000021361	66154	e3.0	1457	1533	chr13	41017706	41017782	+	42.3998	30.5785	35.9648	29.9073	36.992	45.0923	42.1153	34.1588	34.8622	44.1109	38.0024	33.0925	32.737	37.9912	42.8876	31.6954	25.4006	30.9593	36.1807	28.1036	29.2655	32.8403	29.9318
GSMG0009675	Tmem14c	transmembrane protein 14C	chr13:41016250-41022585	1110021D01Rik,HSPC194	ENSMUSG00000021361	66154	e4.0	2107	2208	chr13	41018356	41018457	+	54.4402	49.8947	50.6716	53.0825	55.2126	66.5656	63.0151	49.0384	49.6602	59.7803	51.1082	43.297	47.4488	55.0537	61.3813	39.7	41.7131	49.2023	51.0821	41.031	40.0439	48.9887	42.3837
GSMG0009675	Tmem14c	transmembrane protein 14C	chr13:41016250-41022585	1110021D01Rik,HSPC194	ENSMUSG00000021361	66154	e5.0	4870	4957	chr13	41021119	41021206	+	70.4306	62.1564	62.8461	66.8753	71.8343	76.9734	70.562	61.3356	59.9213	70.4798	63.3433	55.3541	53.3294	64.3535	69.0138	49.5575	51.2006	63.6866	65.2033	45.5049	56.0612	58.5691	53.9197
GSMG0009675	Tmem14c	transmembrane protein 14C	chr13:41016250-41022585	1110021D01Rik,HSPC194	ENSMUSG00000021361	66154	e6.0	5857	6336	chr13	41022106	41022585	+	43.3619	43.3288	42.691	42.3	45.6783	50.6943	46.8797	42.5031	42.1354	43.9283	41.5367	37.0154	39.0303	43.048	46.5695	38.3877	31.5957	39.841	42.1104	34.4869	37.3092	36.552	38.1872
GSMG0009675	Tmem14c	transmembrane protein 14C	chr13:41016250-41022585	1110021D01Rik,HSPC194	ENSMUSG00000021361	66154	e2.0	866	924	chr13	41017115	41017173	+	39.5215	31.6516	38.3216	31.4465	31.0653	42.7198	43.0145	37.0656	37.2417	42.4473	34.6583	32.5789	31.7522	41.0198	38.037	27.2899	27.3532	33.9713	35.716	25.5792	29.8727	33.0315	26.4029
GSMG0009676	Smim13	small integral membrane protein 13	chr13:41249844-41276561	2900036K02Rik,BC024659	ENSMUSG00000091264	108934	e2.0	22723	26718	chr13	41272566	41276561	+	50.5861	52.0335	58.5219	62.6518	59.1431	52.8642	55.5048	61.9355	54.9895	57.4983	62.6385	68.7631	57.0636	54.7054	62.7943	50.7194	48.8715	50.1731	57.1427	49.3202	50.2474	51.8286	59.3308
GSMG0009676	Smim13	small integral membrane protein 13	chr13:41249844-41276561	2900036K02Rik,BC024659	ENSMUSG00000091264	108934	e1.0	1	471	chr13	41249844	41250314	+	8.97838	7.70315	7.82126	7.66793	9.88248	9.98036	9.21086	9.30873	8.76423	7.10551	8.83173	7.17522	9.38	8.679	7.26179	19.1625	6.98431	7.97968	7.18086	22.5981	7.25045	8.50773	7.07692
GSMG0009683	Hivep1	human immunodeficiency virus type I enhancer binding protein 1	chr13:42052021-42192540	alphaA-CRYBP1,Cryabp1	ENSMUSG00000021366	110521	e4.0	102360	108298	chr13	42154380	42160318	+	4.81068	3.74532	4.27896	3.99475	4.56729	3.42677	3.46452	1.40965	0.991637	1.36535	1.81444	1.59665	2.21918	1.55974	1.27806	8.1675	8.02522	7.13929	8.20399	7.77239	7.47669	9.24033	5.91192
GSMG0009683	Hivep1	human immunodeficiency virus type I enhancer binding protein 1	chr13:42052021-42192540	alphaA-CRYBP1,Cryabp1	ENSMUSG00000021366	110521	e5.0	111331	111464	chr13	42163351	42163484	+	5.54016	4.54304	5.29441	4.05744	4.91054	3.48198	3.51584	1.83226	0.821864	1.17246	2.06623	2.80937	1.89405	1.37666	1.45417	9.84944	8.10966	7.33796	8.69009	8.80743	9.91187	11.2776	10.0533
GSMG0009683	Hivep1	human immunodeficiency virus type I enhancer binding protein 1	chr13:42052021-42192540	alphaA-CRYBP1,Cryabp1	ENSMUSG00000021366	110521	e6.0	112197	112372	chr13	42164217	42164392	+	8.14856	5.48201	5.82438	6.66844	6.21747	5.28546	5.26082	1.84711	1.35381	1.70754	2.18581	2.43094	1.81288	2.31027	1.81598	18.1064	13.9327	10.7393	12.3026	15.9378	11.8185	10.5057	7.57518
GSMG0009683	Hivep1	human immunodeficiency virus type I enhancer binding protein 1	chr13:42052021-42192540	alphaA-CRYBP1,Cryabp1	ENSMUSG00000021366	110521	e7.0	115542	115643	chr13	42167562	42167663	+	4.64825	1.14314	1.5236	1.53629	1.34342	1.27332	5.11692	1.05335	NA	1.11966	1.86508	NA	1.11138	NA	NA	15.498	2.6663	3.06046	3.14188	14.1973	4.20617	2.08352	1.96977
GSMG0009683	Hivep1	human immunodeficiency virus type I enhancer binding protein 1	chr13:42052021-42192540	alphaA-CRYBP1,Cryabp1	ENSMUSG00000021366	110521	e8.0	129412	129911	chr13	42181432	42181931	+	7.2131	6.77963	5.97193	4.81754	5.93392	5.21431	5.00661	1.61704	1.0639	2.46576	1.87058	1.5134	2.89195	2.24383	1.73676	12.6963	11.4184	8.54942	11.0163	13.3348	10.0291	10.8583	7.38183
GSMG0009683	Hivep1	human immunodeficiency virus type I enhancer binding protein 1	chr13:42052021-42192540	alphaA-CRYBP1,Cryabp1	ENSMUSG00000021366	110521	e9.0	131372	132495	chr13	42183392	42184515	+	6.34378	4.4866	5.19503	4.76606	5.78741	4.84122	4.72368	1.22525	1.39034	1.9327	1.90243	1.38877	2.5937	1.94855	1.50965	10.7099	8.83227	8.90204	9.89511	10.6718	8.83459	9.9579	6.97373
GSMG0009683	Hivep1	human immunodeficiency virus type I enhancer binding protein 1	chr13:42052021-42192540	alphaA-CRYBP1,Cryabp1	ENSMUSG00000021366	110521	ae9.0	132496	133006	chr13	42184516	42185026	+	1.64914	1.33932	1.66621	1.1984	1.16407	0.85335	0.863659	NA	NA	NA	NA	NA	NA	NA	NA	1.85822	2.83996	1.95952	2.37259	1.96584	1.66052	1.74753	2.28035
GSMG0009683	Hivep1	human immunodeficiency virus type I enhancer binding protein 1	chr13:42052021-42192540	alphaA-CRYBP1,Cryabp1	ENSMUSG00000021366	110521	e2.0	3380	3522	chr13	42055400	42055542	+	3.66809	2.18038	2.44651	1.59242	1.81575	1.55291	1.06832	NA	NA	NA	NA	0.997376	1.0735	NA	NA	3.24356	3.05355	3.201	4.64645	3.78232	4.33905	4.5109	4.72982
GSMG0009683	Hivep1	human immunodeficiency virus type I enhancer binding protein 1	chr13:42052021-42192540	alphaA-CRYBP1,Cryabp1	ENSMUSG00000021366	110521	e1.0	1	70	chr13	42052021	42052090	+	1.03941	NA	0.977619	NA	NA	NA	NA	NA	NA	NA	NA	NA	NA	NA	NA	1.07546	0.849477	0.950811	1.10672	1.30525	0.930351	1.08926	1.01316
GSMG0009683	Hivep1	human immunodeficiency virus type I enhancer binding protein 1	chr13:42052021-42192540	alphaA-CRYBP1,Cryabp1	ENSMUSG00000021366	110521	e3.0	71140	71193	chr13	42123160	42123213	+	4.6375	3.801	3.45376	2.83182	2.48139	1.98149	1.55924	NA	NA	1.05855	1.45378	1.64978	1.64634	1.32646	0.896467	6.33593	3.23863	5.01617	7.93526	6.72441	5.79935	6.3635	6.94767
GSMG0009689	Phactr1	phosphatase and actin regulator 1	chr13:42680796-43138495	9630030F18Rik,Rpel1	ENSMUSG00000054728	218194	e1.0	1	131	chr13	42680796	42680926	+	21.387	23.1808	17.3075	17.6936	18.2414	20.5222	16.7672	10.1867	8.69175	10.2061	8.66801	9.71063	8.61935	9.01988	9.62473	1.5412	0.907625	3.27092	4.37217	1.53763	1.36627	1.76417	2.70689
GSMG0009689	Phactr1	phosphatase and actin regulator 1	chr13:42680796-43138495	9630030F18Rik,Rpel1	ENSMUSG00000054728	218194	e4.0	185451	185692	chr13	42866246	42866487	+	NA	NA	NA	NA	NA	NA	NA	NA	NA	NA	NA	NA	NA	NA	NA	6.88846	10.0585	9.60989	8.04079	6.74837	7.07978	6.97235	6.3835
GSMG0009689	Phactr1	phosphatase and actin regulator 1	chr13:42680796-43138495	9630030F18Rik,Rpel1	ENSMUSG00000054728	218194	e2.0	1855	2005	chr13	42682650	42682800	+	76.5936	80.759	71.6911	71.2243	71.7459	75.1067	61.6463	63.8142	52.3634	53.75	62.0296	53.0645	50.7724	50.804	47.8373	6.62078	8.53643	8.47039	13.5881	9.09795	8.56978	12.5524	19.2857
GSMG0009689	Phactr1	phosphatase and actin regulator 1	chr13:42680796-43138495	9630030F18Rik,Rpel1	ENSMUSG00000054728	218194	e5.0	275822	275986	chr13	42956617	42956781	+	112.443	104.842	101.082	109.413	101.43	101.937	103.804	82.791	82.9956	86.1373	83.843	71.8515	71.7276	79	75.2396	36.2979	50.4346	48.84	47.0613	37.6796	44.3436	46.1932	51.7025
GSMG0009689	Phactr1	phosphatase and actin regulator 1	chr13:42680796-43138495	9630030F18Rik,Rpel1	ENSMUSG00000054728	218194	ae3.0	28748	28908	chr13	42709543	42709703	+	NA	NA	NA	NA	NA	NA	NA	NA	NA	NA	NA	NA	NA	NA	NA	1.3574	2.58074	1.59378	1.52828	1.42273	1.6997	1.72721	1.86729
GSMG0009689	Phactr1	phosphatase and actin regulator 1	chr13:42680796-43138495	9630030F18Rik,Rpel1	ENSMUSG00000054728	218194	e3.0	28909	29055	chr13	42709704	42709850	+	74.044	79.441	77.0092	67.1886	77.0322	79.5737	68.2936	62.6189	61.4951	56.5568	59.9458	48.8794	49.6965	57.673	51.5971	11.0935	16.5511	17.4795	16.7133	14.6898	15.719	17.9146	21.0012
GSMG0009689	Phactr1	phosphatase and actin regulator 1	chr13:42680796-43138495	9630030F18Rik,Rpel1	ENSMUSG00000054728	218194	e6.0	356655	356735	chr13	43037450	43037530	+	112.202	97.1002	102.588	109.743	103.496	99.8249	93.1728	79.5698	75.305	80.3663	78.4461	73.3648	67.6032	72.7479	70.8343	36.6119	46.064	43.2652	43.6799	40.7924	36.4033	40.9381	46.3884
GSMG0009689	Phactr1	phosphatase and actin regulator 1	chr13:42680796-43138495	9630030F18Rik,Rpel1	ENSMUSG00000054728	218194	e7.0	376384	376551	chr13	43057179	43057346	+	115.931	105.733	118.976	119.214	111.366	109.38	99.3423	86.3044	82.4338	84.7642	88.1431	76.3018	79.8084	80.8331	73.3622	40.9146	43.1526	44.897	44.4187	42.7552	40.5625	44.8578	42.5175
GSMG0009689	Phactr1	phosphatase and actin regulator 1	chr13:42680796-43138495	9630030F18Rik,Rpel1	ENSMUSG00000054728	218194	e8.0	378776	378982	chr13	43059571	43059777	+	1.22982	NA	0.983585	NA	NA	NA	1.01666	2.22348	1.84792	2.15939	2.19991	1.64743	2.04073	1.54592	0.951497	31.1937	32.9318	29.6205	26.5977	27.5812	24.3291	29.0578	23.7963
GSMG0009689	Phactr1	phosphatase and actin regulator 1	chr13:42680796-43138495	9630030F18Rik,Rpel1	ENSMUSG00000054728	218194	e9.0	396860	397181	chr13	43077655	43077976	+	106.575	98.0222	97.0466	94.7228	104.055	92.3505	92.1898	73.3677	73.7508	74.7147	75.306	61.3083	69.8232	75.3407	66.6927	42.7032	40.6872	44.9477	39.0982	40.4609	36.652	44.1052	40.0666
GSMG0009689	Phactr1	phosphatase and actin regulator 1	chr13:42680796-43138495	9630030F18Rik,Rpel1	ENSMUSG00000054728	218194	e10.0	413954	414201	chr13	43094749	43094996	+	125.044	113.503	120.753	119.263	122.575	117.496	115.521	87.114	90.887	90.1402	88.0353	78.29	82.8274	85.638	82.0021	44.9929	47.7107	55.6355	50.345	47.1302	44.6384	52.9772	57.1025
GSMG0009689	Phactr1	phosphatase and actin regulator 1	chr13:42680796-43138495	9630030F18Rik,Rpel1	ENSMUSG00000054728	218194	e11.0	415855	416011	chr13	43096650	43096806	+	161.067	136.381	151.697	152.956	143.164	144.697	139.402	106.937	101.66	112.069	107.048	98.3546	100.567	100.8	106.037	51.1231	61.6565	63.5878	67.8725	51.8457	58.5154	61.5639	66.0341
GSMG0009689	Phactr1	phosphatase and actin regulator 1	chr13:42680796-43138495	9630030F18Rik,Rpel1	ENSMUSG00000054728	218194	e12.0	442204	442259	chr13	43122999	43123054	+	169.573	147.528	149.437	153.262	143.276	146.828	152.513	114.522	110.99	115.944	109.442	97.689	104.648	108.71	108.613	53.0517	68.0631	59.718	65.6832	48.2705	54.9449	66.051	65.5734
GSMG0009689	Phactr1	phosphatase and actin regulator 1	chr13:42680796-43138495	9630030F18Rik,Rpel1	ENSMUSG00000054728	218194	e16.0	447343	447404	chr13	43128138	43128199	+	158.628	140.653	138.996	141.601	135.148	144.125	139.165	116.343	110.058	114.528	105.572	90.1287	101.306	103.521	99.9996	51.2476	62.4072	59.5831	64.5336	46.8265	49.8713	60.6408	58.8
GSMG0009689	Phactr1	phosphatase and actin regulator 1	chr13:42680796-43138495	9630030F18Rik,Rpel1	ENSMUSG00000054728	218194	e17.0	452125	452265	chr13	43132920	43133060	+	135.503	124.896	120.837	118.964	121.372	120.856	119.783	96.4427	91.8181	96.3337	86.4156	81.8682	82.0017	85.7549	81.7553	45.9325	50.1807	53.0497	55.7322	45.6025	44.0454	51.8114	52.7109
GSMG0009689	Phactr1	phosphatase and actin regulator 1	chr13:42680796-43138495	9630030F18Rik,Rpel1	ENSMUSG00000054728	218194	e18.0	453132	453208	chr13	43133927	43134003	+	100.569	102.908	100.235	107.841	101.647	83.3344	87.8553	69.821	73.9724	75.9345	70.7936	70.2221	71.8387	67.2137	67.882	32.6382	40.3081	43.6514	40.2835	35.4586	32.8603	42.4857	47.3572
GSMG0009689	Phactr1	phosphatase and actin regulator 1	chr13:42680796-43138495	9630030F18Rik,Rpel1	ENSMUSG00000054728	218194	e19.0	454379	457700	chr13	43135174	43138495	+	115.193	112.096	115.04	112.813	109.427	108.14	108.581	81.3639	81.729	82.7901	81.8565	75.4135	74.0833	74.0753	77.8328	41.373	43.4453	49.6156	51.5798	40.3772	40.4553	48.3588	52.8316
GSMG0009692	NULL	NULL	chr13:43303298-43306008	NULL	NULL	NULL	e1.0	1	2711	chr13	43303298	43306008	+	1.82301	1.38185	1.85907	2.26662	2.21194	2.02374	2.12307	0.928814	0.947623	0.865759	0.91471	1.15005	1.01406	1.01065	0.970148	0.981155	0.966885	NA	1.13996	1.08741	0.847994	NA	NA
GSMG0009693	Sirt5	sirtuin 5	chr13:43365505-43395203	0610012J09Rik,1500032M05Rik	ENSMUSG00000054021	68346	e4.0	11191	11416	chr13	43376695	43376920	+	6.51178	7.14637	8.33987	6.63178	6.28302	7.6401	6.97738	6.28363	5.56603	5.37367	5.75149	5.78771	7.06254	6.4814	5.85548	12.1192	10.6873	11.0515	11.0449	10.7448	10.0303	10.2137	9.78763
GSMG0009693	Sirt5	sirtuin 5	chr13:43365505-43395203	0610012J09Rik,1500032M05Rik	ENSMUSG00000054021	68346	e5.0	14169	14256	chr13	43379673	43379760	+	7.6544	8.00913	11.2306	8.08432	11.5927	11.2209	8.55048	8.39353	7.37322	5.64922	8.08469	7.9277	7.55037	7.25315	8.62516	13.3695	14.9411	15.5553	13.4321	12.0203	15.5355	13.3136	12.1832
GSMG0009693	Sirt5	sirtuin 5	chr13:43365505-43395203	0610012J09Rik,1500032M05Rik	ENSMUSG00000054021	68346	e6.0	14996	15049	chr13	43380500	43380553	+	6.14371	6.51822	10.1715	7.62312	9.76677	11.1626	6.59768	5.73861	7.76361	5.52376	5.29764	5.22309	8.75056	7.50684	7.55751	13.1907	14.9726	11.5703	12.7659	11.975	14.6254	13.8539	10.9921
GSMG0009693	Sirt5	sirtuin 5	chr13:43365505-43395203	0610012J09Rik,1500032M05Rik	ENSMUSG00000054021	68346	e8.0	17605	17728	chr13	43383109	43383232	+	5.96364	5.26476	5.75482	5.42342	6.97823	7.6737	6.93659	3.4528	5.68505	4.95691	4.26645	5.84055	5.85118	5.05944	4.29163	11.2863	9.76104	9.12833	9.81724	9.78504	10.0358	11.0341	7.19086
GSMG0009693	Sirt5	sirtuin 5	chr13:43365505-43395203	0610012J09Rik,1500032M05Rik	ENSMUSG00000054021	68346	e9.0	19994	20109	chr13	43385498	43385613	+	7.50089	6.32806	5.69765	5.25756	8.87194	8.06873	8.80581	5.27879	5.49642	6.3244	4.6473	7.56919	5.02313	6.39159	5.88174	13.2379	11.3506	9.12742	11.3759	11.3298	10.132	12.6738	7.73125
GSMG0009693	Sirt5	sirtuin 5	chr13:43365505-43395203	0610012J09Rik,1500032M05Rik	ENSMUSG00000054021	68346	e10.0	29233	29699	chr13	43394737	43395203	+	5.84189	6.08158	5.75427	4.12751	4.79972	5.31389	7.24777	3.59555	3.70144	4.01818	3.55402	4.22994	3.85626	3.09583	4.82503	7.8812	7.66227	7.44032	8.25904	6.61764	7.4165	9.25761	8.05576
GSMG0009693	Sirt5	sirtuin 5	chr13:43365505-43395203	0610012J09Rik,1500032M05Rik	ENSMUSG00000054021	68346	e1.0	1	40	chr13	43365505	43365544	+	1.85157	2.76625	2.35949	2.29017	3.20304	2.34453	1.71914	2.05449	2.00596	1.34407	1.79342	2.10791	1.72198	2.69811	1.29263	4.08722	4.08641	2.86445	3.43417	3.26422	2.84624	3.46827	2.8401
GSMG0009693	Sirt5	sirtuin 5	chr13:43365505-43395203	0610012J09Rik,1500032M05Rik	ENSMUSG00000054021	68346	e2.0	5215	5364	chr13	43370719	43370868	+	7.62159	7.9435	7.21585	7.91206	8.68772	9.26047	9.50425	5.1858	6.44081	6.51652	6.4817	7.98065	6.76895	8.88446	7.17385	11.0377	12.7461	14.8332	13.4676	11.8824	13.0705	13.1819	10.3436
GSMG0009693	Sirt5	sirtuin 5	chr13:43365505-43395203	0610012J09Rik,1500032M05Rik	ENSMUSG00000054021	68346	e3.0	6328	6461	chr13	43371832	43371965	+	5.17939	5.84176	5.42208	4.06953	3.50317	4.7147	5.31175	4.37345	4.31677	5.57024	3.30478	3.8042	4.53231	5.02741	5.57182	11.2049	8.4636	7.49962	8.87402	9.4136	8.75806	9.47954	6.56857
GSMG0009694	Nol7	nucleolar protein 7	chr13:43398376-43402860	2210008F15Rik,5730556I21Rik,NOP27,RARG-1	ENSMUSG00000063200	70078	e3.0	1136	1194	chr13	43399511	43399569	+	35.6503	26.1488	34.7015	35.7502	31.5715	31.698	32.52	24.3555	22.866	26.4959	22.5498	26.3509	24.6656	22.2875	21.4068	40.9403	25.9003	37.2402	41.1475	35.6655	34.231	32.557	39.9844
GSMG0009694	Nol7	nucleolar protein 7	chr13:43398376-43402860	2210008F15Rik,5730556I21Rik,NOP27,RARG-1	ENSMUSG00000063200	70078	e4.0	2218	2246	chr13	43400593	43400621	+	32.0661	26.113	35.2257	37.9004	30.859	26.318	28.8721	25.9202	23.9562	24.8238	21.8674	28.8521	23.094	21.1435	18.5515	41.5883	24.9219	35.5358	38.8219	32.4247	32.8115	34.2979	39.3278
GSMG0009694	Nol7	nucleolar protein 7	chr13:43398376-43402860	2210008F15Rik,5730556I21Rik,NOP27,RARG-1	ENSMUSG00000063200	70078	e5.0	2478	2559	chr13	43400853	43400934	+	42.2622	34.7577	41.1647	46.3923	40.2502	39.9357	39.8337	30.4045	28.1883	29.4854	27.3701	35.3817	31.3128	27.7096	27.6149	51.8993	36.3115	42.9319	47.479	42.4015	46.2882	45.0162	51.9736
GSMG0009694	Nol7	nucleolar protein 7	chr13:43398376-43402860	2210008F15Rik,5730556I21Rik,NOP27,RARG-1	ENSMUSG00000063200	70078	e1.0	1	283	chr13	43398376	43398658	+	10.2693	5.33971	10.0959	8.86287	8.8446	8.72491	8.37027	5.34289	5.73422	4.8149	5.25439	4.24789	5.7636	6.98973	3.84016	24.3048	7.42537	8.77435	8.63919	24.7136	8.46673	9.8333	7.56995
GSMG0009694	Nol7	nucleolar protein 7	chr13:43398376-43402860	2210008F15Rik,5730556I21Rik,NOP27,RARG-1	ENSMUSG00000063200	70078	e6.0	2922	3043	chr13	43401297	43401418	+	56.8802	43.0902	47.4959	56.2681	53.339	57.2233	60.6077	38.2746	38.746	39.6367	37.1049	48.7809	41.5083	37.23	39.185	61.4462	49.2412	60.6179	66.4897	57.1962	58.2403	58.4678	59.8554
GSMG0009694	Nol7	nucleolar protein 7	chr13:43398376-43402860	2210008F15Rik,5730556I21Rik,NOP27,RARG-1	ENSMUSG00000063200	70078	e7.0	3125	3202	chr13	43401500	43401577	+	71.4116	51.6839	69.3159	72.3789	62.5034	69.2419	77.4638	41.3545	51.6881	55.5956	44.2457	56.7708	46.9867	46.0177	48.1205	70.7002	66.4803	70.7446	91.8792	68.1232	70.3381	74.1832	72.0137
GSMG0009694	Nol7	nucleolar protein 7	chr13:43398376-43402860	2210008F15Rik,5730556I21Rik,NOP27,RARG-1	ENSMUSG00000063200	70078	e2.0	360	420	chr13	43398735	43398795	+	30.8171	22.8487	33.9159	32.4259	29.0946	31.9519	35.2115	23.9178	20.192	22.6769	20.7806	20.8436	22.7495	22.488	19.7192	38.417	25.2031	33.8045	36.2909	33.8898	28.9632	30.6735	30.8413
GSMG0009694	Nol7	nucleolar protein 7	chr13:43398376-43402860	2210008F15Rik,5730556I21Rik,NOP27,RARG-1	ENSMUSG00000063200	70078	e8.0	3387	4485	chr13	43401762	43402860	+	7.73297	5.90907	8.28972	7.58439	7.81052	7.27987	8.16044	5.35506	5.72168	6.47665	5.41915	6.48125	5.25672	4.69341	4.75474	9.04551	7.88109	8.07841	10.0303	7.57751	9.21726	8.62294	10.0984
GSMG0009695	Rnf182	ring finger protein 182	chr13:43615797-43670944	C630023L15Rik	ENSMUSG00000044164	328234	e1.0	1	271	chr13	43615797	43616067	+	1.97826	1.43012	2.52551	2.1775	1.75989	2.01762	2.42742	5.90882	6.23304	6.43287	6.43183	4.91592	6.02875	6.24757	6.3821	NA	NA	NA	NA	NA	NA	NA	NA
GSMG0009695	Rnf182	ring finger protein 182	chr13:43615797-43670944	C630023L15Rik	ENSMUSG00000044164	328234	e2.0	51964	55148	chr13	43667760	43670944	+	12.6423	9.03144	12.903	14.2074	12.6099	11.7907	11.9875	39.8907	39.5826	37.7642	38.4979	38.4789	33.82	35.6311	41.1739	3.50141	3.68226	4.19482	4.35751	3.48409	4.44996	3.96612	3.40341
GSMG0009699	Cd83	CD83 antigen	chr13:43785112-43803133	NULL	ENSMUSG00000015396	12522	e3.0	12422	12609	chr13	43797533	43797720	+	5.53243	5.79724	8.15922	6.74377	6.84025	6.30942	7.02195	6.77514	6.78348	7.62576	7.96971	5.97459	6.07177	7.60522	8.08428	3.14393	3.46783	3.45473	2.85024	2.41457	2.84219	2.48701	3.54821
GSMG0009699	Cd83	CD83 antigen	chr13:43785112-43803133	NULL	ENSMUSG00000015396	12522	e3.0	12610	12617	chr13	43797721	43797728	+	5.14864	5.87558	7.84678	6.82125	6.45821	6.41737	6.8219	6.91239	9.09285	6.26398	6.87508	5.07307	5.01483	7.6231	8.69745	1.80061	1.94167	3.08481	4.12876	2.01349	4.5663	2.77777	4.24828
GSMG0009699	Cd83	CD83 antigen	chr13:43785112-43803133	NULL	ENSMUSG00000015396	12522	e1.0	1	139	chr13	43785112	43785250	+	1.04295	NA	1.13741	1.68259	NA	0.835601	1.41251	1.29649	1.38484	0.811806	1.12862	NA	0.901583	1.40112	1.16584	1.1948	NA	NA	NA	NA	NA	NA	NA
GSMG0009699	Cd83	CD83 antigen	chr13:43785112-43803133	NULL	ENSMUSG00000015396	12522	e4.0	14491	14597	chr13	43799602	43799708	+	6.77441	5.32114	7.41591	9.04097	6.82034	8.12288	7.50119	9.27259	9.98674	7.2399	7.42426	6.06742	5.39105	8.22754	9.32893	2.85256	2.38999	2.84232	2.55182	1.96888	3.31821	3.77608	4.51951
GSMG0009699	Cd83	CD83 antigen	chr13:43785112-43803133	NULL	ENSMUSG00000015396	12522	e5.0	16446	18022	chr13	43801557	43803133	+	6.21462	7.31333	9.33913	9.12917	7.84994	7.14994	8.85524	9.5567	9.73634	8.27326	8.65887	7.45718	6.61307	7.77883	11.1818	4.38479	3.24195	4.37428	3.63977	2.45019	3.85758	3.32231	4.25066
GSMG0009699	Cd83	CD83 antigen	chr13:43785112-43803133	NULL	ENSMUSG00000015396	12522	ae1.0	140	234	chr13	43785251	43785345	+	NA	NA	NA	NA	NA	NA	NA	NA	NA	NA	NA	NA	0.856529	0.891131	NA	NA	NA	NA	NA	NA	NA	NA	NA
GSMG0009699	Cd83	CD83 antigen	chr13:43785112-43803133	NULL	ENSMUSG00000015396	12522	e2.0	235	356	chr13	43785346	43785467	+	3.22377	2.63254	4.53403	2.99112	3.54938	3.45956	4.34195	3.47678	3.27583	3.63563	4.09186	2.55042	3.45273	3.14983	4.02188	2.24548	0.927305	1.58021	NA	1.07323	1.95098	1.46296	1.62135
GSMG0009707	Jarid2	jumonji, AT rich interactive domain 2	chr13:44730774-44921643	Jmj,jumonji	ENSMUSG00000038518	16468	e4.0	110001	110107	chr13	44840774	44840880	+	1.08338	2.08799	1.62887	1.19319	1.51993	2.22343	1.60064	NA	NA	NA	NA	NA	0.835758	NA	NA	2.0632	2.35125	1.64673	2.92388	2.18465	2.30809	2.9266	1.98499
GSMG0009707	Jarid2	jumonji, AT rich interactive domain 2	chr13:44730774-44921643	Jmj,jumonji	ENSMUSG00000038518	16468	e1.0	1	114	chr13	44730774	44730887	+	0.904734	NA	NA	NA	NA	NA	NA	NA	NA	NA	NA	NA	NA	NA	NA	NA	0.882086	NA	NA	NA	NA	NA	NA
GSMG0009707	Jarid2	jumonji, AT rich interactive domain 2	chr13:44730774-44921643	Jmj,jumonji	ENSMUSG00000038518	16468	e2.0	940	1143	chr13	44731713	44731916	+	3.50279	3.6701	3.36614	3.33926	4.35862	2.76944	3.52087	4.01338	4.13881	3.19251	5.0382	5.50805	5.66036	3.64681	2.83302	2.12646	2.10082	2.34919	2.13912	1.94945	3.00604	2.90022	1.3497
GSMG0009707	Jarid2	jumonji, AT rich interactive domain 2	chr13:44730774-44921643	Jmj,jumonji	ENSMUSG00000038518	16468	e5.0	117507	117648	chr13	44848280	44848421	+	5.94013	6.46437	7.40155	6.56214	5.9667	5.61049	5.4703	4.21533	3.59232	3.68341	4.37456	4.02038	5.59082	4.94043	2.92449	5.4112	4.89603	4.84379	5.65308	6.37548	4.36687	6.16847	3.26049
GSMG0009707	Jarid2	jumonji, AT rich interactive domain 2	chr13:44730774-44921643	Jmj,jumonji	ENSMUSG00000038518	16468	e6.0	143510	143679	chr13	44874283	44874452	+	6.88493	6.57766	6.42868	6.42455	7.72266	6.18222	5.72212	4.47255	5.28246	5.3751	5.20127	4.53825	4.86694	5.24318	3.10673	6.42186	5.29029	5.83517	6.12479	6.61614	4.77208	5.61324	5.3842
GSMG0009707	Jarid2	jumonji, AT rich interactive domain 2	chr13:44730774-44921643	Jmj,jumonji	ENSMUSG00000038518	16468	e7.0	153931	154107	chr13	44884704	44884880	+	9.98511	8.91278	7.55512	7.72675	7.65983	8.97606	8.09922	4.92894	6.21345	6.05255	6.72284	6.51322	6.98342	6.88698	4.91241	6.48618	7.19869	7.39476	6.54571	6.94186	7.95462	7.15812	4.9509
GSMG0009707	Jarid2	jumonji, AT rich interactive domain 2	chr13:44730774-44921643	Jmj,jumonji	ENSMUSG00000038518	16468	e8.0	165481	165716	chr13	44896254	44896489	+	7.14868	7.18451	6.38979	5.92479	6.58831	6.89739	5.88631	4.95028	3.85164	4.14937	4.7758	3.93918	5.53275	4.96318	4.11183	6.75429	5.88055	4.79689	4.90709	5.58251	4.87001	5.33641	4.25835
GSMG0009707	Jarid2	jumonji, AT rich interactive domain 2	chr13:44730774-44921643	Jmj,jumonji	ENSMUSG00000038518	16468	e9.0	171453	172485	chr13	44902226	44903258	+	6.34107	6.20901	6.27353	5.47508	6.31353	6.18971	4.88106	3.79377	4.38944	4.19819	4.37292	3.648	5.28385	4.45838	3.56579	5.54938	5.90529	5.42936	5.07901	5.57416	5.06918	5.4123	3.69684
GSMG0009707	Jarid2	jumonji, AT rich interactive domain 2	chr13:44730774-44921643	Jmj,jumonji	ENSMUSG00000038518	16468	e10.0	175460	175962	chr13	44906233	44906735	+	6.93651	6.79042	6.23373	5.43851	6.03921	7.75801	5.33608	5.15195	5.21417	4.69906	4.34419	3.89607	5.59614	4.5939	4.38973	5.96374	5.22805	5.31469	4.10411	5.29624	5.52795	5.86697	4.45868
GSMG0009707	Jarid2	jumonji, AT rich interactive domain 2	chr13:44730774-44921643	Jmj,jumonji	ENSMUSG00000038518	16468	e11.0	176721	176813	chr13	44907494	44907586	+	9.12075	11.4221	10.9881	8.15606	9.11903	7.52226	7.5563	6.55316	8.7354	6.65956	6.87111	7.25414	6.15399	5.03294	7.34971	7.58118	5.67495	7.14198	7.65346	6.96843	7.5475	8.45051	7.05244
GSMG0009707	Jarid2	jumonji, AT rich interactive domain 2	chr13:44730774-44921643	Jmj,jumonji	ENSMUSG00000038518	16468	e12.0	179570	179688	chr13	44910343	44910461	+	9.1567	10.3596	10.4711	8.40669	10.0426	9.09566	8.07292	6.85756	8.38741	6.51468	6.82239	4.97879	4.94207	7.47289	6.69578	7.42492	9.48697	8.51504	7.75391	7.12722	7.87863	6.71033	6.23729
GSMG0009707	Jarid2	jumonji, AT rich interactive domain 2	chr13:44730774-44921643	Jmj,jumonji	ENSMUSG00000038518	16468	e13.0	179764	179834	chr13	44910537	44910607	+	10.748	10.5058	7.80106	10.9673	9.72376	9.71579	7.02497	7.01253	5.92176	5.59164	5.81481	5.54561	5.57653	5.66247	5.66887	9.04482	9.35454	9.71692	6.80488	7.39759	7.65321	7.32161	6.91218
GSMG0009707	Jarid2	jumonji, AT rich interactive domain 2	chr13:44730774-44921643	Jmj,jumonji	ENSMUSG00000038518	16468	e14.0	180393	180507	chr13	44911166	44911280	+	10.7885	9.92646	7.40007	9.89951	8.1524	8.97244	5.35263	6.10634	4.25328	6.64413	5.04881	6.08958	5.88429	6.20394	4.31364	7.23931	7.1173	9.98714	5.23878	7.15796	6.8441	6.25506	7.06616
GSMG0009707	Jarid2	jumonji, AT rich interactive domain 2	chr13:44730774-44921643	Jmj,jumonji	ENSMUSG00000038518	16468	e15.0	182408	182513	chr13	44913181	44913286	+	8.45926	9.26138	5.97897	7.21532	6.71121	8.75366	7.89526	4.45474	3.45798	6.09266	4.26124	5.13867	6.78182	5.20278	4.04751	5.90449	8.08879	7.35081	6.96611	6.3366	6.29678	7.30564	4.90856
GSMG0009707	Jarid2	jumonji, AT rich interactive domain 2	chr13:44730774-44921643	Jmj,jumonji	ENSMUSG00000038518	16468	e16.0	182878	183060	chr13	44913651	44913833	+	8.0872	7.83202	9.28324	7.86886	8.59435	8.91158	7.40683	4.96329	3.86042	6.75571	5.68102	6.71637	6.1613	5.33134	4.3714	7.00356	6.91019	6.86116	8.15008	6.45371	7.30172	8.02128	4.46207
GSMG0009707	Jarid2	jumonji, AT rich interactive domain 2	chr13:44730774-44921643	Jmj,jumonji	ENSMUSG00000038518	16468	e17.0	183473	183603	chr13	44914246	44914376	+	8.24896	8.74088	9.36559	9.74732	7.50454	8.01217	10.329	5.37963	4.78749	5.70089	7.34303	5.96436	5.24518	6.33419	5.25401	7.13024	6.97864	8.2357	7.9344	8.34923	7.99264	8.5954	5.06191
GSMG0009707	Jarid2	jumonji, AT rich interactive domain 2	chr13:44730774-44921643	Jmj,jumonji	ENSMUSG00000038518	16468	e18.0	183991	184174	chr13	44914764	44914947	+	9.23441	8.54776	8.93901	7.82046	7.26367	6.85286	9.68153	4.72038	4.81259	5.67803	5.79581	3.97841	5.29537	5.72399	4.40377	4.96644	4.58129	7.01643	6.92433	6.80144	5.86569	7.3339	4.20865
GSMG0009707	Jarid2	jumonji, AT rich interactive domain 2	chr13:44730774-44921643	Jmj,jumonji	ENSMUSG00000038518	16468	e19.0	185644	185751	chr13	44916417	44916524	+	8.57292	10.2901	6.13528	10.0186	11.436	8.01007	10.1721	5.77292	5.27078	6.92209	4.63484	5.69882	5.88102	5.68741	3.81218	7.22842	5.11023	8.02696	7.75697	7.59953	6.54487	8.66681	5.8894
GSMG0009707	Jarid2	jumonji, AT rich interactive domain 2	chr13:44730774-44921643	Jmj,jumonji	ENSMUSG00000038518	16468	e20.0	189027	190870	chr13	44919800	44921643	+	6.75192	7.36279	6.23311	6.31876	7.17863	6.73469	6.6856	4.07296	3.99776	4.00214	4.18441	4.66418	4.72493	3.73952	3.49385	5.13654	5.10489	5.19261	5.78342	5.41197	5.66136	6.11696	4.63765
GSMG0009707	Jarid2	jumonji, AT rich interactive domain 2	chr13:44730774-44921643	Jmj,jumonji	ENSMUSG00000038518	16468	e3.0	92607	92742	chr13	44823380	44823515	+	5.26408	4.56152	5.18436	3.52084	5.79718	5.01723	5.35402	5.06436	3.76974	3.02309	5.04053	4.88985	6.78395	5.60314	2.63304	2.27233	4.10959	3.34711	2.37552	2.9704	2.94209	4.34312	0.960615
GSMG0009707	Jarid2	jumonji, AT rich interactive domain 2	chr13:44730774-44921643	Jmj,jumonji	ENSMUSG00000038518	16468	ae2.0	497	939	chr13	44731270	44731712	+	1.83547	1.14394	NA	1.07037	1.51124	0.926139	1.28456	0.845538	0.936776	1.13003	1.1855	1.38825	1.18477	0.966744	0.970271	NA	NA	NA	NA	NA	NA	0.941931	NA
GSMG0009716	Mylip	myosin regulatory light chain interacting protein	chr13:45389740-45412019	9430057C20Rik,Idol,Mir	ENSMUSG00000038175	218203	e4.0	14661	14846	chr13	45404400	45404585	+	12.422	15.1834	12.2201	12.979	12.2047	14.6166	13.0617	3.89851	4.58406	4.19021	3.47474	4.53194	5.5199	5.74438	4.83901	1.8096	1.97433	2.62636	3.28971	1.3494	1.33231	1.46032	NA
GSMG0009716	Mylip	myosin regulatory light chain interacting protein	chr13:45389740-45412019	9430057C20Rik,Idol,Mir	ENSMUSG00000038175	218203	e5.0	16154	16351	chr13	45405893	45406090	+	14.3843	16.7266	11.7316	15.0624	12.6804	16.3292	13.8608	4.2094	5.3003	6.34009	4.51943	5.59567	5.20752	6.46845	5.34368	1.35551	1.45307	2.36006	3.63642	1.41257	1.23895	1.51708	2.0719
GSMG0009716	Mylip	myosin regulatory light chain interacting protein	chr13:45389740-45412019	9430057C20Rik,Idol,Mir	ENSMUSG00000038175	218203	e3.0	1450	1640	chr13	45391189	45391379	+	13.0822	18.1754	12.1159	12.4426	14.1163	18.0491	14.3036	4.23815	5.46747	4.81412	3.52447	5.13408	6.0572	7.04932	4.18401	1.61661	1.17147	2.82713	3.22764	1.22626	1.67717	1.61917	1.38486
GSMG0009716	Mylip	myosin regulatory light chain interacting protein	chr13:45389740-45412019	9430057C20Rik,Idol,Mir	ENSMUSG00000038175	218203	e6.0	16818	16982	chr13	45406557	45406721	+	13.9446	15.7719	13.4908	14.3466	13.1401	15.2857	13.9408	4.38147	5.96724	4.73905	5.98585	5.39325	6.80821	6.24348	3.96537	1.15438	1.66687	1.90132	1.38051	1.41664	1.58628	1.69906	NA
GSMG0009716	Mylip	myosin regulatory light chain interacting protein	chr13:45389740-45412019	9430057C20Rik,Idol,Mir	ENSMUSG00000038175	218203	e7.0	18617	19037	chr13	45408356	45408776	+	10.0842	13.1654	10.1344	11.4952	11.2497	15.5475	11.3887	3.35366	3.66681	3.03357	3.63921	4.34109	4.42521	4.13458	3.9204	1.21784	1.51782	1.79172	1.20956	1.42838	1.32474	1.37623	1.50156
GSMG0009716	Mylip	myosin regulatory light chain interacting protein	chr13:45389740-45412019	9430057C20Rik,Idol,Mir	ENSMUSG00000038175	218203	e8.0	20682	22280	chr13	45410421	45412019	+	10.4457	12.1771	10.0034	11.6916	9.96474	13.6866	12.6904	3.3199	3.08695	3.38087	3.71052	3.94875	3.97718	3.99734	3.44955	1.22445	1.17355	1.67959	1.57778	1.08305	1.349	1.25381	1.34408
GSMG0009716	Mylip	myosin regulatory light chain interacting protein	chr13:45389740-45412019	9430057C20Rik,Idol,Mir	ENSMUSG00000038175	218203	e1.0	1	304	chr13	45389740	45390043	+	5.04857	5.91123	4.42515	3.85232	5.22855	6.91308	4.6444	1.86147	1.58845	1.155	2.33866	1.72504	2.51506	2.60371	1.9587	1.0791	0.879228	NA	0.999456	NA	NA	0.964113	NA
GSMG0009717	Gmpr	guanosine monophosphate reductase	chr13:45507444-45546386	2310004P21Rik	ENSMUSG00000000253	66355	e4.0	13409	13582	chr13	45520852	45521025	+	100.948	124.918	107.49	117.956	98.8367	135.141	131.598	61.0642	66.8726	63.575	57.2481	62.1282	62.0591	68.8245	65.6698	47.4947	51.2423	47.3977	47.934	45.3004	47.995	44.8134	44.1937
GSMG0009717	Gmpr	guanosine monophosphate reductase	chr13:45507444-45546386	2310004P21Rik	ENSMUSG00000000253	66355	e5.0	22265	22346	chr13	45529708	45529789	+	105.665	140.253	110.257	115.811	107.636	143.373	138.143	67.6292	73.119	66.4764	63.0771	69.9245	64.3632	75.7654	69.423	49.6962	53.0414	47.9846	52.5232	50.1986	50.657	47.0782	44.0617
GSMG0009717	Gmpr	guanosine monophosphate reductase	chr13:45507444-45546386	2310004P21Rik	ENSMUSG00000000253	66355	e6.0	24851	24957	chr13	45532294	45532400	+	94.9821	116.245	94.227	98.2862	89.8014	120.264	124.913	57.6244	59.9757	55.3265	56.1555	60.7681	55.3558	61.8297	55.9029	44.0596	48.5994	46.4258	42.8247	44.6504	43.9109	44.0071	43.4193
GSMG0009717	Gmpr	guanosine monophosphate reductase	chr13:45507444-45546386	2310004P21Rik	ENSMUSG00000000253	66355	e1.0	1	300	chr13	45507444	45507743	+	23.4484	28.3511	27.7189	20.6369	21.3873	29.8082	30.1727	14.6973	14.9225	14.8221	13.0864	12.6392	13.1536	17.4336	13.9689	14.2165	11.6887	11.1823	11.6991	13.2272	11.9951	13.2919	10.2017
GSMG0009717	Gmpr	guanosine monophosphate reductase	chr13:45507444-45546386	2310004P21Rik	ENSMUSG00000000253	66355	e7.0	31582	31624	chr13	45539025	45539067	+	99.0632	116.819	97.0866	107.337	91.6261	121.199	127.884	58.3024	62.3497	56.6313	57.4918	59.9898	58.4105	60.8699	61.0163	42.4788	51.9249	41.9981	47.2531	42.3435	44.4414	43.6115	42.7842
GSMG0009717	Gmpr	guanosine monophosphate reductase	chr13:45507444-45546386	2310004P21Rik	ENSMUSG00000000253	66355	e8.0	35036	35195	chr13	45542479	45542638	+	92.9349	119.554	107.559	108.351	88.7987	128.185	130.743	59.7405	66.7017	58.0161	61.0389	60.1171	61.0473	62.0654	56.8087	41.5087	49.3073	44.4263	49.338	40.5654	45.4465	43.0757	42.2278
GSMG0009717	Gmpr	guanosine monophosphate reductase	chr13:45507444-45546386	2310004P21Rik	ENSMUSG00000000253	66355	e9.0	38430	38943	chr13	45545873	45546386	+	69.4824	88.5512	79.9972	74.5125	69.088	95.5104	94.7249	41.2148	48.7929	41.0698	41.5989	41.8515	44.6375	50.3623	43.6628	38.2918	33.0474	29.9321	37.4967	34.2933	34.0106	34.4053	29.5086
GSMG0009717	Gmpr	guanosine monophosphate reductase	chr13:45507444-45546386	2310004P21Rik	ENSMUSG00000000253	66355	e2.0	6952	7071	chr13	45514395	45514514	+	74.8802	100.825	93.9911	86.9603	73.5615	99.8171	104.324	57.0422	53.3027	50.515	43.871	53.8542	47.396	60.7797	55.1243	38.8765	35.4276	39.1502	42.3331	35.6532	38.1099	38.3463	36.8607
GSMG0009717	Gmpr	guanosine monophosphate reductase	chr13:45507444-45546386	2310004P21Rik	ENSMUSG00000000253	66355	e3.0	9556	9639	chr13	45516999	45517082	+	99.4407	136.145	119.444	120.54	102.805	137.67	144.577	67.0214	69.0679	67.3031	62.5813	74.5112	62.8186	75.3434	73.7714	50.2313	48.1083	47.8576	54.6263	49.7706	49.303	45.0266	49.2195
GSMG0009720	5033430I15Rik	RIKEN cDNA 5033430I15 gene	chr13:45965252-45966476	NULL	ENSMUSG00000038152	76000	e2.0	660	1225	chr13	45965911	45966476	+	1.86804	1.69087	2.30658	1.59357	1.58258	2.37584	2.51863	0.843531	1.10203	1.13656	1.04585	1.60767	1.32029	1.19737	1.0783	3.23582	2.77869	3.19941	4.13903	2.37218	2.03299	2.82983	2.60807
GSMG0009720	5033430I15Rik	RIKEN cDNA 5033430I15 gene	chr13:45965252-45966476	NULL	ENSMUSG00000038152	76000	e1.0	1	132	chr13	45965252	45965383	+	1.03855	NA	1.46224	1.04148	NA	1.22049	1.80052	NA	NA	NA	NA	NA	NA	NA	NA	1.00503	1.26945	1.06875	1.34345	0.979045	NA	1.36674	0.894195
GSMG0009722	Cap2	CAP, adenylate cyclase-associated protein, 2 (yeast)	chr13:46501902-46650278	2810452G09Rik	ENSMUSG00000021373	67252	ae5.0	107665	107694	chr13	46609566	46609595	+	2.74902	1.51267	1.54574	1.50136	1.44222	1.2287	2.77947	1.1887	1.53559	2.45769	1.0184	1.31169	1.32906	1.31231	0.987023	NA	0.889855	NA	1.2093	NA	0.862672	NA	NA
GSMG0009722	Cap2	CAP, adenylate cyclase-associated protein, 2 (yeast)	chr13:46501902-46650278	2810452G09Rik	ENSMUSG00000021373	67252	e5.0	107695	107838	chr13	46609596	46609739	+	167.291	183.407	169.951	167.113	168.822	176.254	167.104	141.559	150.555	138.523	134.822	147.072	141.908	144.375	124.638	58.2084	69.6946	62.5182	70.1145	57.4241	60.8723	63.9177	52.6641
GSMG0009722	Cap2	CAP, adenylate cyclase-associated protein, 2 (yeast)	chr13:46501902-46650278	2810452G09Rik	ENSMUSG00000021373	67252	e6.0	108163	108248	chr13	46610064	46610149	+	166.536	170.973	161.784	151.987	160.55	169.108	156.032	131.24	139.587	130.147	131.834	131.336	130.513	135.015	117.33	59.8278	63.782	59.9714	61.8094	56.0037	58.9807	63.3146	52.7388
GSMG0009722	Cap2	CAP, adenylate cyclase-associated protein, 2 (yeast)	chr13:46501902-46650278	2810452G09Rik	ENSMUSG00000021373	67252	e7.0	113349	113454	chr13	46615250	46615355	+	150.98	152.528	149.082	135.782	144.015	151.772	128.089	117.76	122.102	118.44	111.458	102.182	113.537	121.415	112.638	54.4342	55.4277	50.4069	54.4114	57.0707	54.4888	58.7979	49.3833
GSMG0009722	Cap2	CAP, adenylate cyclase-associated protein, 2 (yeast)	chr13:46501902-46650278	2810452G09Rik	ENSMUSG00000021373	67252	e8.0	133720	133909	chr13	46635621	46635810	+	137.698	144.305	137.38	125.631	131.119	144.86	120.887	106.76	113.092	115.133	99.4117	102.294	100.015	114.009	99.1129	49.941	47.5321	50.2987	51.813	49.8334	48.1468	52.7948	42.2679
GSMG0009722	Cap2	CAP, adenylate cyclase-associated protein, 2 (yeast)	chr13:46501902-46650278	2810452G09Rik	ENSMUSG00000021373	67252	e9.0	135948	136120	chr13	46637849	46638021	+	187.276	203.228	188.587	189.39	181.602	198.92	176.9	143.554	166.907	152.724	144.081	152.683	143.766	148.33	148.722	61.7008	69.5128	63.9429	72.0227	60.5962	66.1051	71.8444	65.9072
GSMG0009722	Cap2	CAP, adenylate cyclase-associated protein, 2 (yeast)	chr13:46501902-46650278	2810452G09Rik	ENSMUSG00000021373	67252	e10.0	137922	138045	chr13	46639823	46639946	+	226.534	247.308	242.078	232.295	226.24	238.44	208.066	183.982	200.504	184.702	186.118	201.586	178.398	175.462	177.269	76.0009	87.8817	78.7752	98.5926	73.0205	84.5873	90.9917	85.3984
GSMG0009722	Cap2	CAP, adenylate cyclase-associated protein, 2 (yeast)	chr13:46501902-46650278	2810452G09Rik	ENSMUSG00000021373	67252	e11.0	138139	138221	chr13	46640040	46640122	+	207.538	215.952	208.607	221.853	204.931	204.898	188.603	162.022	164.998	156.448	158.269	184.181	160.478	153.146	157.966	64.9438	72.5001	78.304	84.7906	68.9697	80.4857	80.6965	78.3613
GSMG0009722	Cap2	CAP, adenylate cyclase-associated protein, 2 (yeast)	chr13:46501902-46650278	2810452G09Rik	ENSMUSG00000021373	67252	e12.0	144625	144765	chr13	46646526	46646666	+	220.83	242.589	236.621	231.464	235.864	229.516	223.594	178.316	175.995	178.884	169.299	199.565	180.806	171.9	176.973	77.7446	91.5303	79.7131	102.648	75.5998	78.2432	83.2742	82.5695
GSMG0009722	Cap2	CAP, adenylate cyclase-associated protein, 2 (yeast)	chr13:46501902-46650278	2810452G09Rik	ENSMUSG00000021373	67252	e13.0	146380	148377	chr13	46648281	46650278	+	91.4882	98.4871	96.5389	95.7582	89.9224	92.7564	93.404	74.5711	74.6005	70.9219	70.2103	80.783	70.8292	63.7085	67.8599	31.3208	35.2396	33.6106	38.9582	31.4787	34.1282	35.4275	36.002
GSMG0009722	Cap2	CAP, adenylate cyclase-associated protein, 2 (yeast)	chr13:46501902-46650278	2810452G09Rik	ENSMUSG00000021373	67252	e2.0	23514	23635	chr13	46525415	46525536	+	158.15	143.877	140.389	131.756	139.397	147.96	143.404	117.187	135.979	126.445	117.136	103.285	115.891	115.752	116.211	48.1835	62.9531	55.7576	62.2064	54.8154	48.1435	53.5241	45.0883
GSMG0009722	Cap2	CAP, adenylate cyclase-associated protein, 2 (yeast)	chr13:46501902-46650278	2810452G09Rik	ENSMUSG00000021373	67252	e3.0	29076	29176	chr13	46530977	46531077	+	127.762	143.122	123.419	122.628	125.856	126.235	116.302	107.317	113.281	106.12	104.124	108.269	105.185	97.2212	100.879	45.0147	53.1453	46.6525	51.1421	48.39	41.9693	51.4084	40.3523
GSMG0009722	Cap2	CAP, adenylate cyclase-associated protein, 2 (yeast)	chr13:46501902-46650278	2810452G09Rik	ENSMUSG00000021373	67252	e1.0	1	310	chr13	46501902	46502211	+	29.3948	27.8461	26.3007	25.085	30.7849	31.054	28.1949	22.0874	25.4802	22.164	21.6681	14.9232	20.5866	20.4134	21.6914	12.557	11.6164	11.5102	11.6536	12.6473	9.75835	11.9173	9.41123
GSMG0009722	Cap2	CAP, adenylate cyclase-associated protein, 2 (yeast)	chr13:46501902-46650278	2810452G09Rik	ENSMUSG00000021373	67252	e4.0	58603	58680	chr13	46560504	46560581	+	148.288	162.007	145.667	154.818	153.054	143.137	143.634	126.342	126.758	119.297	120.566	132.669	128.926	120.531	116.78	46.7097	65.4182	47.3442	62.5102	51.3159	51.4274	59.6807	51.5304
GSMG0009723	Fam8a1	family with sequence similarity 8, member A1	chr13:46669489-46678056	C78339	ENSMUSG00000069237	97863	e2.0	1721	1841	chr13	46671209	46671329	+	15.5123	13.6597	20.0777	17.5776	19.8208	14.9868	12.3567	21.7055	12.9465	18.253	24.8027	24.8148	19.7566	16.3281	21.037	17.9159	18.3888	15.9766	15.9952	21.3817	21.7699	20.7026	21.0156
GSMG0009723	Fam8a1	family with sequence similarity 8, member A1	chr13:46669489-46678056	C78339	ENSMUSG00000069237	97863	e3.0	4058	4181	chr13	46673546	46673669	+	18.0242	22.1094	27.8603	23.7423	26.038	22.285	15.199	34.3154	22.8284	25.1096	33.0174	38.1959	26.1797	25.1203	28.2162	28.7951	27.0314	24.6296	23.0943	28.3672	29.1387	33.6339	35.9729
GSMG0009723	Fam8a1	family with sequence similarity 8, member A1	chr13:46669489-46678056	C78339	ENSMUSG00000069237	97863	e4.0	4765	4904	chr13	46674253	46674392	+	26.2124	28.6833	33.5652	27.7893	32.771	29.225	25.4844	39.6176	33.7415	34.2183	36.6489	33.8892	28.6433	33.693	34.1615	38.2822	40.2592	35.2276	31.0659	33.2527	30.5449	35.5294	44.3242
GSMG0009723	Fam8a1	family with sequence similarity 8, member A1	chr13:46669489-46678056	C78339	ENSMUSG00000069237	97863	e1.0	1	767	chr13	46669489	46670255	+	1.69514	1.44907	1.52963	1.62974	1.78956	1.93416	1.22608	1.78306	1.47227	1.86742	1.83428	1.30519	1.37614	2.09864	1.32772	9.39303	1.90266	1.6057	1.7068	11.4057	2.06144	2.11598	1.43455
GSMG0009723	Fam8a1	family with sequence similarity 8, member A1	chr13:46669489-46678056	C78339	ENSMUSG00000069237	97863	e5.0	6024	8568	chr13	46675512	46678056	+	22.9907	21.1168	25.976	22.9827	26.5108	22.2681	21.4955	30.5996	24.6049	25.3325	28.6865	28.9767	23.4041	24.4408	26.5195	27.6413	26.7422	29.2233	28.4336	27.3821	28.8426	29.7582	34.2228
GSMG0009726	Kdm1b	lysine (K)-specific demethylase 1B	chr13:47043499-47085279	4632428N09Rik,Aof1	ENSMUSG00000038080	218214	e6.0	10121	10237	chr13	47053619	47053735	+	1.63858	1.21344	1.10079	1.3686	1.97925	1.72403	1.71224	2.15341	3.59678	1.78103	1.43497	1.92409	2.00487	1.70878	1.84889	1.09724	1.36166	2.05143	1.35346	1.97746	1.23873	1.85141	1.89842
GSMG0009726	Kdm1b	lysine (K)-specific demethylase 1B	chr13:47043499-47085279	4632428N09Rik,Aof1	ENSMUSG00000038080	218214	e7.0	15278	15316	chr13	47058776	47058814	+	2.18166	1.74399	1.2831	2.33122	1.42032	1.81596	1.50676	1.55592	2.82755	1.61155	1.34102	1.53178	2.10362	1.85742	2.7243	1.62042	0.994963	2.59185	1.09222	1.8001	NA	1.58219	1.18926
GSMG0009726	Kdm1b	lysine (K)-specific demethylase 1B	chr13:47043499-47085279	4632428N09Rik,Aof1	ENSMUSG00000038080	218214	e8.0	17255	17483	chr13	47060753	47060981	+	1.07096	1.71694	1.3199	1.50629	1.37494	0.944331	0.952977	1.46884	1.47282	1.31285	1.38427	0.989953	1.85397	1.43558	1.97913	1.69415	1.22041	2.02762	1.07917	1.65231	1.18131	1.28168	1.63267
GSMG0009726	Kdm1b	lysine (K)-specific demethylase 1B	chr13:47043499-47085279	4632428N09Rik,Aof1	ENSMUSG00000038080	218214	e9.0	19460	19644	chr13	47062958	47063142	+	1.40291	2.35784	1.74975	1.97066	NA	1.29295	1.13769	1.50786	1.67202	1.62291	1.49527	1.69303	1.60785	2.0885	1.28201	1.95502	1.74233	1.67493	1.37782	1.43702	1.7143	NA	1.28883
GSMG0009726	Kdm1b	lysine (K)-specific demethylase 1B	chr13:47043499-47085279	4632428N09Rik,Aof1	ENSMUSG00000038080	218214	e10.0	20556	20732	chr13	47064054	47064230	+	1.30832	1.33452	NA	1.22207	0.984833	1.09981	1.13585	1.00651	1.76289	1.29122	0.889319	1.01661	1.61168	1.33334	0.916702	1.90133	1.02512	1.65821	2.19132	1.52845	1.03991	NA	NA
GSMG0009726	Kdm1b	lysine (K)-specific demethylase 1B	chr13:47043499-47085279	4632428N09Rik,Aof1	ENSMUSG00000038080	218214	e11.0	21073	21147	chr13	47064571	47064645	+	1.12641	NA	2.00054	1.93837	1.71176	0.894943	1.35447	1.61486	1.43757	1.52982	NA	1.08963	1.50711	1.34457	0.996574	1.7712	1.82259	1.34281	2.02516	1.56934	NA	1.34312	1.03848
GSMG0009726	Kdm1b	lysine (K)-specific demethylase 1B	chr13:47043499-47085279	4632428N09Rik,Aof1	ENSMUSG00000038080	218214	e13.0	23947	24084	chr13	47067445	47067582	+	2.23756	1.47467	2.52884	2.70847	2.03422	1.25511	1.27364	2.10884	2.3171	2.33088	1.21169	1.54947	1.24901	1.90584	2.38457	2.25614	2.53296	1.57124	3.06379	1.79596	1.62744	1.90755	1.57103
GSMG0009726	Kdm1b	lysine (K)-specific demethylase 1B	chr13:47043499-47085279	4632428N09Rik,Aof1	ENSMUSG00000038080	218214	e14.0	24966	25137	chr13	47068464	47068635	+	1.994	1.17818	1.4675	2.48659	1.22032	1.3087	1.01332	2.09105	1.79601	1.48449	1.78436	1.92377	2.58932	2.12051	2.93575	1.75725	1.40852	1.08987	2.32564	1.85401	1.84228	1.2046	1.8926
GSMG0009726	Kdm1b	lysine (K)-specific demethylase 1B	chr13:47043499-47085279	4632428N09Rik,Aof1	ENSMUSG00000038080	218214	e15.0	28394	28521	chr13	47071892	47072019	+	1.65816	1.16441	1.1853	1.54048	1.78236	1.45602	1.39328	2.44577	1.96355	1.05048	1.50735	2.65825	2.50443	1.78883	2.09693	1.74481	1.7519	1.88482	1.40263	2.13508	1.36655	2.52948	2.08815
GSMG0009726	Kdm1b	lysine (K)-specific demethylase 1B	chr13:47043499-47085279	4632428N09Rik,Aof1	ENSMUSG00000038080	218214	e16.0	30213	30344	chr13	47073711	47073842	+	2.73917	1.9912	1.21529	1.42032	1.58552	2.39495	1.81694	2.00805	1.94806	2.26903	1.43067	2.88714	2.70987	1.9009	2.05142	1.49406	2.44628	3.05194	2.62556	1.65164	1.55561	2.16842	1.62072
GSMG0009726	Kdm1b	lysine (K)-specific demethylase 1B	chr13:47043499-47085279	4632428N09Rik,Aof1	ENSMUSG00000038080	218214	e17.0	30856	30930	chr13	47074354	47074428	+	1.91634	2.68948	1.8848	1.62434	2.16359	1.63136	2.24176	2.96678	3.53916	3.05603	2.41184	2.59343	1.83031	2.72555	1.83326	1.3794	2.15371	2.42229	2.39288	NA	1.23864	2.12757	1.96357
GSMG0009726	Kdm1b	lysine (K)-specific demethylase 1B	chr13:47043499-47085279	4632428N09Rik,Aof1	ENSMUSG00000038080	218214	e18.0	33885	34001	chr13	47077383	47077499	+	1.79012	2.24941	2.35205	2.60678	2.44152	1.22787	2.03635	2.32205	1.99745	2.05942	1.93869	2.44902	2.40023	2.87066	1.51389	1.91319	1.91494	1.6795	2.63362	1.18558	1.30848	1.82212	1.73852
GSMG0009726	Kdm1b	lysine (K)-specific demethylase 1B	chr13:47043499-47085279	4632428N09Rik,Aof1	ENSMUSG00000038080	218214	e19.0	34770	34895	chr13	47078268	47078393	+	1.49113	2.38446	1.65339	1.99689	2.24983	1.34765	1.14564	1.45099	2.10365	1.63945	0.97506	1.65314	2.3678	1.94354	1.67189	1.38016	1.48393	2.24857	1.63748	1.65118	2.38966	0.961633	1.77157
GSMG0009726	Kdm1b	lysine (K)-specific demethylase 1B	chr13:47043499-47085279	4632428N09Rik,Aof1	ENSMUSG00000038080	218214	e20.0	35685	35801	chr13	47079183	47079299	+	2.04131	1.70197	1.6057	2.06837	2.41122	0.917554	2.8442	2.0229	2.08606	1.16627	1.27531	1.15999	2.26884	1.92853	2.39998	1.24632	3.13136	2.08604	1.50636	1.91118	2.10743	1.66826	1.45303
GSMG0009726	Kdm1b	lysine (K)-specific demethylase 1B	chr13:47043499-47085279	4632428N09Rik,Aof1	ENSMUSG00000038080	218214	e21.0	36938	37090	chr13	47080436	47080588	+	2.39426	2.02559	1.60297	3.74994	2.04138	1.55576	2.77907	1.40015	1.43814	1.74726	2.51637	2.38327	2.09676	2.00116	2.18508	2.20832	3.67559	1.23129	3.05022	2.18047	2.54648	1.84721	0.97808
GSMG0009726	Kdm1b	lysine (K)-specific demethylase 1B	chr13:47043499-47085279	4632428N09Rik,Aof1	ENSMUSG00000038080	218214	e22.0	39377	41781	chr13	47082875	47085279	+	NA	0.887328	0.866297	0.982052	NA	0.877247	NA	1.07021	0.83636	NA	0.798677	1.13233	0.90016	0.892959	NA	NA	NA	0.869316	NA	NA	0.860694	1.10147	NA
GSMG0009726	Kdm1b	lysine (K)-specific demethylase 1B	chr13:47043499-47085279	4632428N09Rik,Aof1	ENSMUSG00000038080	218214	e2.0	4405	4504	chr13	47047903	47048002	+	1.07434	NA	NA	NA	0.939156	NA	1.16428	1.54035	1.12379	1.05709	1.57714	0.897534	1.47509	1.24381	0.872123	1.13103	NA	1.52566	NA	1.28859	1.79818	1.07086	NA
GSMG0009726	Kdm1b	lysine (K)-specific demethylase 1B	chr13:47043499-47085279	4632428N09Rik,Aof1	ENSMUSG00000038080	218214	e3.0	5680	5807	chr13	47049178	47049305	+	1.09324	0.934786	1.53533	NA	1.25768	1.83763	2.16221	1.51769	1.68634	1.25933	1.88526	1.6095	1.65785	1.49174	1.52719	1.90911	0.961717	1.85377	NA	1.64772	1.88255	1.04513	0.881099
GSMG0009726	Kdm1b	lysine (K)-specific demethylase 1B	chr13:47043499-47085279	4632428N09Rik,Aof1	ENSMUSG00000038080	218214	e4.0	7112	7201	chr13	47050610	47050699	+	1.52631	1.92017	1.20269	2.63383	1.84295	2.0668	2.5601	2.73337	2.40684	1.05634	1.68915	2.37978	1.97967	2.10878	1.29564	1.45103	1.65055	1.70004	1.5222	1.63299	1.85311	1.66506	1.39011
GSMG0009726	Kdm1b	lysine (K)-specific demethylase 1B	chr13:47043499-47085279	4632428N09Rik,Aof1	ENSMUSG00000038080	218214	e5.0	8291	8402	chr13	47051789	47051900	+	1.48001	1.33551	1.10653	1.50697	1.87262	1.82869	1.95745	2.03633	2.06087	0.790712	0.952298	1.8601	1.98625	1.3755	2.1463	1.10561	1.92195	1.76984	1.54862	0.919064	1.26219	1.29188	1.21444
GSMG0009728	Rnf144b	ring finger protein 144B	chr13:47122720-47247991	E130105P19Rik,Ibrdc2	ENSMUSG00000038068	218215	e5.0	106221	106281	chr13	47228940	47229000	+	2.38247	1.76739	3.44431	1.84168	3.99697	1.3925	1.05194	NA	NA	NA	NA	NA	1.02386	NA	1.00958	10.483	14.0908	15.6592	11.4696	12.0994	11.8762	12.6382	10.3602
GSMG0009728	Rnf144b	ring finger protein 144B	chr13:47122720-47247991	E130105P19Rik,Ibrdc2	ENSMUSG00000038068	218215	e6.0	114684	114882	chr13	47237403	47237601	+	1.65891	1.40484	3.18845	1.72445	2.59786	2.29929	1.78603	NA	NA	NA	NA	NA	0.813631	NA	0.947751	12.3333	12.6932	12.7806	11.5019	13.0213	9.99407	11.6104	10.1663
GSMG0009728	Rnf144b	ring finger protein 144B	chr13:47122720-47247991	E130105P19Rik,Ibrdc2	ENSMUSG00000038068	218215	e7.0	116998	117142	chr13	47239717	47239861	+	1.89655	2.57274	2.31303	1.39201	2.15973	2.09383	2.28991	NA	NA	NA	NA	NA	0.790677	NA	NA	8.83712	11.7864	12.5069	10.5786	9.7204	11.3244	9.1232	10.5667
GSMG0009728	Rnf144b	ring finger protein 144B	chr13:47122720-47247991	E130105P19Rik,Ibrdc2	ENSMUSG00000038068	218215	e8.0	120145	120234	chr13	47242864	47242953	+	1.86899	2.98233	2.31747	2.40818	2.87878	2.52586	2.37102	NA	NA	NA	NA	NA	0.989664	NA	NA	10.0239	15.6552	13.9291	14.6647	11.6666	12.1739	10.7679	16.727
GSMG0009728	Rnf144b	ring finger protein 144B	chr13:47122720-47247991	E130105P19Rik,Ibrdc2	ENSMUSG00000038068	218215	e9.0	121642	125272	chr13	47244361	47247991	+	2.27267	2.65695	3.24446	1.80835	2.51277	2.3488	2.1046	NA	NA	NA	NA	NA	NA	NA	NA	11.3184	12.0152	15.2161	13.7654	11.9884	13.0571	13.2116	14.6631
GSMG0009728	Rnf144b	ring finger protein 144B	chr13:47122720-47247991	E130105P19Rik,Ibrdc2	ENSMUSG00000038068	218215	e1.0	1	154	chr13	47122720	47122873	+	NA	1.37994	1.6591	NA	NA	1.13155	1.76667	NA	NA	NA	NA	NA	NA	NA	NA	6.08643	6.2851	9.69822	7.12024	8.6062	7.08283	7.60199	5.2036
GSMG0009728	Rnf144b	ring finger protein 144B	chr13:47122720-47247991	E130105P19Rik,Ibrdc2	ENSMUSG00000038068	218215	e2.0	71283	71401	chr13	47194002	47194120	+	NA	1.26302	1.25346	NA	1.12834	1.05898	NA	NA	NA	NA	NA	NA	NA	NA	NA	3.28975	3.38625	3.51415	4.33622	2.30846	2.27536	3.35368	4.41444
GSMG0009728	Rnf144b	ring finger protein 144B	chr13:47122720-47247991	E130105P19Rik,Ibrdc2	ENSMUSG00000038068	218215	e3.0	84641	84831	chr13	47207360	47207550	+	1.81233	2.91911	1.73831	1.99424	3.49821	2.3632	2.88873	NA	NA	NA	NA	NA	0.865443	NA	0.906919	13.8233	16.4103	16.6902	13.8067	14.3411	13.3927	14.1494	16.5677
GSMG0009728	Rnf144b	ring finger protein 144B	chr13:47122720-47247991	E130105P19Rik,Ibrdc2	ENSMUSG00000038068	218215	e4.0	97775	97879	chr13	47220494	47220598	+	2.25447	1.47867	1.95469	2.01609	2.9217	1.97768	0.970257	NA	NA	NA	NA	NA	0.870939	NA	NA	9.31326	11.534	14.1157	9.84792	9.99521	13.0921	11.3724	10.8484
GSMG0009732	Id4	inhibitor of DNA binding 4	chr13:48261228-48264036	bHLHb27,Id4,Idb4	ENSMUSG00000021379	15904	e2.0	1058	1120	chr13	48262285	48262347	+	NA	1.6387	1.28976	NA	1.86446	NA	2.25493	1.02276	0.835611	1.72512	1.2446	1.29005	1.42568	1.20141	1.8417	3.2602	3.17889	3.81608	3.89238	6.50377	3.83307	4.33417	5.88947
GSMG0009732	Id4	inhibitor of DNA binding 4	chr13:48261228-48264036	bHLHb27,Id4,Idb4	ENSMUSG00000021379	15904	e3.0	1725	2809	chr13	48262952	48264036	+	NA	1.7004	1.79792	0.919601	2.58677	0.981114	1.81998	1.59543	1.16818	1.39416	1.93373	1.67455	2.04953	1.74442	1.72488	3.16561	4.785	7.07365	6.16779	4.84652	4.12836	5.20335	11.6031
GSMG0009732	Id4	inhibitor of DNA binding 4	chr13:48261228-48264036	bHLHb27,Id4,Idb4	ENSMUSG00000021379	15904	e1.0	1	711	chr13	48261228	48261938	+	NA	1.10536	0.90295	NA	1.42121	NA	1.13014	NA	0.893626	0.952536	1.21553	0.890874	1.29927	1.01854	0.942679	2.75801	2.21177	3.78386	3.27856	4.49109	2.31891	2.9724	6.05447
GSMG0009734	A830005F24Rik	RIKEN cDNA A830005F24 gene	chr13:48513569-48514859	NULL	ENSMUSG00000053181	442803	e2.0	566	1291	chr13	48514134	48514859	+	1.4012	NA	1.03557	1.02916	1.29457	0.872426	1.32838	0.824175	1.22742	0.994553	0.918082	0.889947	0.878241	1.01303	NA	1.95327	1.87786	2.23222	2.70005	1.65432	1.73605	1.78354	2.06469
GSMG0009734	A830005F24Rik	RIKEN cDNA A830005F24 gene	chr13:48513569-48514859	NULL	ENSMUSG00000053181	442803	e1.0	1	61	chr13	48513569	48513629	+	1.20855	1.18135	NA	2.13683	NA	1.70417	0.867776	0.866231	0.92535	NA	1.09695	0.947959	NA	NA	NA	1.86099	2.07152	1.77308	2.3699	1.35024	1.00799	1.47048	1.63617
GSMG0009737	Fam120aos	family with sequence similarity 120A, opposite strand	chr13:48968112-48972031	C030044B11Rik	ENSMUSG00000097059	68128	e2.0	827	1179	chr13	48968938	48969290	+	NA	4.23498	NA	6.00478	4.06782	4.28894	6.42292	4.27412	4.60419	4.27578	NA	NA	NA	NA	3.17234	5.10977	5.09323	4.26909	6.73246	4.09916	4.49972	4.62442	4.20031
GSMG0009737	Fam120aos	family with sequence similarity 120A, opposite strand	chr13:48968112-48972031	C030044B11Rik	ENSMUSG00000097059	68128	ae2.0	1180	1793	chr13	48969291	48969904	+	NA	2.68415	NA	3.66524	3.46516	2.60237	3.33701	2.05441	1.91948	2.80414	NA	NA	NA	NA	1.34529	3.14133	3.21682	3.50407	4.54273	2.67344	3.22512	3.48466	3.38543
GSMG0009737	Fam120aos	family with sequence similarity 120A, opposite strand	chr13:48968112-48972031	C030044B11Rik	ENSMUSG00000097059	68128	e1.0	1	493	chr13	48968112	48968604	+	NA	NA	NA	NA	NA	NA	NA	NA	NA	NA	NA	NA	NA	NA	NA	2.3449	NA	NA	NA	2.13356	NA	NA	NA
GSMG0009739	Ninj1	ninjurin 1	chr13:49187527-49196255	NULL	ENSMUSG00000037966	18081	e1.0	1	111	chr13	49187527	49187637	+	3.0501	1.30922	3.21677	3.85178	2.5457	3.31934	3.162	2.71332	3.69403	2.99429	3.4808	3.08356	3.85284	5.44612	3.72026	9.92225	4.80195	7.10776	6.66328	8.15206	5.76347	4.84442	3.99224
GSMG0009739	Ninj1	ninjurin 1	chr13:49187527-49196255	NULL	ENSMUSG00000037966	18081	e2.0	6210	6438	chr13	49193736	49193964	+	3.5317	3.98983	6.35343	5.1224	3.82389	5.51907	5.94018	5.67964	5.64476	6.38914	6.47539	5.84404	5.8607	8.84177	5.80216	11.5421	7.31339	9.17611	11.5656	8.68017	8.79921	8.50582	9.09909
GSMG0009739	Ninj1	ninjurin 1	chr13:49187527-49196255	NULL	ENSMUSG00000037966	18081	e3.0	7368	7531	chr13	49194894	49195057	+	6.71695	5.59333	10.6918	6.17224	6.02525	7.40247	8.95691	8.71825	7.99263	8.56667	7.42237	7.32212	8.90168	11.0992	7.36406	15.7088	11.9802	13.6899	17.019	11.9968	13.3571	9.60439	11.9462
GSMG0009739	Ninj1	ninjurin 1	chr13:49187527-49196255	NULL	ENSMUSG00000037966	18081	e4.0	8078	8729	chr13	49195604	49196255	+	5.56232	5.24833	7.79084	5.83134	5.68868	6.8824	8.00643	6.40327	7.07684	8.9518	7.14386	6.80678	7.45459	9.98083	7.18155	12.964	9.69747	13.5916	14.4348	12.2671	10.9445	10.4699	10.2981
GSMG0009741	Bicd2	bicaudal D homolog 2 (Drosophila)	chr13:49341549-49387025	0610027D24Rik,1110005D12Rik	ENSMUSG00000037933	76895	e2.0	27881	28093	chr13	49369429	49369641	+	10.6597	7.49064	6.89658	8.4995	11.5282	7.18165	8.23775	9.25345	5.79835	9.39594	7.90408	6.31436	7.71394	9.84664	6.78305	10.8103	14.0192	10.3692	10.2907	10.8236	8.60633	13.169	7.31535
GSMG0009741	Bicd2	bicaudal D homolog 2 (Drosophila)	chr13:49341549-49387025	0610027D24Rik,1110005D12Rik	ENSMUSG00000037933	76895	e3.0	33669	33825	chr13	49375217	49375373	+	12.547	8.09634	7.94198	9.95176	10.8459	6.9284	8.40973	10.9019	10.1074	9.31396	8.49693	5.99499	9.14334	8.03394	7.70731	10.8411	16.8275	11.0611	12.3101	10.2802	10.0855	14.2807	9.07395
GSMG0009741	Bicd2	bicaudal D homolog 2 (Drosophila)	chr13:49341549-49387025	0610027D24Rik,1110005D12Rik	ENSMUSG00000037933	76895	e1.0	1	362	chr13	49341549	49341910	+	4.94108	3.77435	3.2507	3.92167	4.73134	2.48718	3.65248	2.90535	3.07625	3.11201	2.83717	2.50403	3.13295	3.08081	2.53268	8.25136	4.95273	3.97748	5.22867	7.4621	3.67655	5.79443	3.33467
GSMG0009741	Bicd2	bicaudal D homolog 2 (Drosophila)	chr13:49341549-49387025	0610027D24Rik,1110005D12Rik	ENSMUSG00000037933	76895	e4.0	36348	36803	chr13	49377896	49378351	+	11.0767	8.31629	8.87419	10.256	12.267	7.81048	9.63828	9.99524	10.2466	9.19452	9.40507	9.32256	10.7148	10.6966	8.0442	13.0299	15.0658	13.2964	14.2636	13.3208	10.578	16.6134	8.42582
GSMG0009741	Bicd2	bicaudal D homolog 2 (Drosophila)	chr13:49341549-49387025	0610027D24Rik,1110005D12Rik	ENSMUSG00000037933	76895	e5.0	37460	38485	chr13	49379008	49380033	+	9.55478	8.47611	8.74917	9.5548	11.1308	7.38513	9.28364	8.70754	9.3871	8.79477	8.83918	8.31184	9.00928	9.17616	6.47712	12.7441	14.0548	13.0275	12.7023	13.1258	10.2176	15.4106	8.29523
GSMG0009741	Bicd2	bicaudal D homolog 2 (Drosophila)	chr13:49341549-49387025	0610027D24Rik,1110005D12Rik	ENSMUSG00000037933	76895	e6.0	39023	39174	chr13	49380571	49380722	+	10.8103	10.8736	9.40169	11.2881	14.2745	9.27985	10.4146	10.1919	10.1505	10.4206	10.0177	10.407	12.1753	9.99939	7.56096	16.1526	16.0697	14.1853	15.285	14.5358	12.3963	18.5042	10.8169
GSMG0009741	Bicd2	bicaudal D homolog 2 (Drosophila)	chr13:49341549-49387025	0610027D24Rik,1110005D12Rik	ENSMUSG00000037933	76895	e7.0	41495	41705	chr13	49383043	49383253	+	8.58071	7.53981	5.50943	6.55336	8.23273	5.65766	4.58814	6.41391	6.34809	5.27971	4.95229	5.40807	7.04194	5.64007	4.3019	12.955	8.29276	8.61467	7.81482	10.8167	8.24171	11.0287	7.62328
GSMG0009741	Bicd2	bicaudal D homolog 2 (Drosophila)	chr13:49341549-49387025	0610027D24Rik,1110005D12Rik	ENSMUSG00000037933	76895	ae7.0	41706	43422	chr13	49383254	49384970	+	9.76307	8.07482	8.29165	10.2257	9.89668	7.16227	8.81526	8.04987	7.99479	7.72325	7.29686	7.66816	7.08084	7.58317	6.68819	11.2686	10.7911	10.1414	10.8195	11.8676	8.86432	11.9471	8.79135
GSMG0009741	Bicd2	bicaudal D homolog 2 (Drosophila)	chr13:49341549-49387025	0610027D24Rik,1110005D12Rik	ENSMUSG00000037933	76895	e8.0	43423	45477	chr13	49384971	49387025	+	10.3019	10.2184	9.0094	11.4075	11.5705	7.63338	11.2226	9.23316	9.35329	8.84372	9.07327	9.30592	8.94662	7.65211	6.93915	11.449	13.202	11.5308	15.26	11.1369	10.7164	15.7357	10.9981
GSMG0009742	Ippk	inositol 1,3,4,5,6-pentakisphosphate 2-kinase	chr13:49421223-49463060	1810043M15Rik	ENSMUSG00000021385	75678	e5.0	11148	11243	chr13	49432370	49432465	+	10.2776	8.88969	12.8926	14.9464	11.3666	8.40118	5.9647	13.55	9.60888	12.3383	13.7105	9.40339	9.20763	12.6264	13.3805	5.27994	4.01794	4.53518	5.64415	6.3472	6.09283	5.57932	7.40264
GSMG0009742	Ippk	inositol 1,3,4,5,6-pentakisphosphate 2-kinase	chr13:49421223-49463060	1810043M15Rik	ENSMUSG00000021385	75678	e6.0	12607	12673	chr13	49433829	49433895	+	14.5718	10.8828	14.6877	18.0184	16.5522	8.36175	9.75164	17.781	12.7833	15.2722	13.2397	12.4532	11.2637	12.4768	15.5558	5.58127	6.29101	5.98815	4.96486	7.68956	7.27121	6.4703	8.9382
GSMG0009742	Ippk	inositol 1,3,4,5,6-pentakisphosphate 2-kinase	chr13:49421223-49463060	1810043M15Rik	ENSMUSG00000021385	75678	e7.0	14248	14369	chr13	49435470	49435591	+	19.5898	15.1035	21.2039	21.1568	22.6085	11.8143	16.1371	20.9443	19.6631	20.75	18.8913	14.6285	16.4405	16.4923	19.3899	8.90638	10.9695	7.37079	8.41906	9.33567	9.79239	6.63834	9.02834
GSMG0009742	Ippk	inositol 1,3,4,5,6-pentakisphosphate 2-kinase	chr13:49421223-49463060	1810043M15Rik	ENSMUSG00000021385	75678	e8.0	15489	15578	chr13	49436711	49436800	+	19.3644	17.4136	19.3593	18.6887	18.6434	11.8386	13.6103	17.6929	19.4704	16.7908	16.1031	16.0199	15.2903	16.3411	13.8982	8.62384	9.99205	8.81133	8.44382	9.54445	7.40672	6.62426	8.10474
GSMG0009742	Ippk	inositol 1,3,4,5,6-pentakisphosphate 2-kinase	chr13:49421223-49463060	1810043M15Rik	ENSMUSG00000021385	75678	e9.0	20731	20789	chr13	49441953	49442011	+	21.8409	16.2713	22.6529	21.2993	18.0163	16.4205	15.0768	20.531	20.2454	18.9019	14.1765	15.8396	18.2749	18.6839	16.635	8.71057	10.4104	7.47443	7.55099	8.91562	7.33552	7.85374	12.2486
GSMG0009742	Ippk	inositol 1,3,4,5,6-pentakisphosphate 2-kinase	chr13:49421223-49463060	1810043M15Rik	ENSMUSG00000021385	75678	e10.0	22200	22272	chr13	49443422	49443494	+	21.3247	14.3047	22.5883	21.0496	17.9536	15.2521	13.7725	19.8472	18.2369	17.9319	15.8159	13.2086	13.06	15.0333	17.5319	6.66381	10.5052	5.60776	6.05518	8.24854	7.63768	7.37349	10.3707
GSMG0009742	Ippk	inositol 1,3,4,5,6-pentakisphosphate 2-kinase	chr13:49421223-49463060	1810043M15Rik	ENSMUSG00000021385	75678	e1.0	1	244	chr13	49421223	49421466	+	6.31167	3.32938	4.91712	6.30727	4.76496	4.16302	3.61514	5.07092	5.70943	4.44932	5.5946	3.50731	3.13374	5.68505	4.36105	3.57095	1.73651	2.46751	2.38188	4.11166	2.73894	2.5952	2.1612
GSMG0009742	Ippk	inositol 1,3,4,5,6-pentakisphosphate 2-kinase	chr13:49421223-49463060	1810043M15Rik	ENSMUSG00000021385	75678	e11.0	25081	25354	chr13	49446303	49446576	+	18.5627	11.5287	15.9484	17.8097	16.4496	13.0847	15.1145	14.9101	16.8929	16.5328	15.9392	11.9604	14.2562	15.5007	16.842	8.73755	5.91219	7.44218	7.95688	8.37451	9.17224	8.38679	7.15551
GSMG0009742	Ippk	inositol 1,3,4,5,6-pentakisphosphate 2-kinase	chr13:49421223-49463060	1810043M15Rik	ENSMUSG00000021385	75678	e12.0	28015	28165	chr13	49449237	49449387	+	21.5922	14.4701	18.7479	22.655	18.1954	17.0913	20.1627	17.0089	19.9836	19.5635	18.3338	16.6834	15.2006	19.2681	15.3912	7.55294	10.3198	10.3872	9.91712	9.41411	10.3	9.1922	6.88471
GSMG0009742	Ippk	inositol 1,3,4,5,6-pentakisphosphate 2-kinase	chr13:49421223-49463060	1810043M15Rik	ENSMUSG00000021385	75678	e13.0	28759	28861	chr13	49449981	49450083	+	21.0075	17.0602	19.6661	23.155	17.5817	16.9407	17.0119	19.3521	25.0161	23.3743	18.1322	17.185	15.819	17.7593	18.5955	9.65779	8.80971	11.6917	10.5327	11.191	9.12561	9.14287	9.69846
GSMG0009742	Ippk	inositol 1,3,4,5,6-pentakisphosphate 2-kinase	chr13:49421223-49463060	1810043M15Rik	ENSMUSG00000021385	75678	e14.0	37391	37470	chr13	49458613	49458692	+	23.2314	17.1699	22.3903	24.6816	20.7266	21.0696	18.4189	23.4398	25.4657	24.8486	21.9672	16.5902	18.3403	19.2933	23.1429	13.1313	9.82251	10.9055	10.4157	13.8268	11.9632	10.2414	12.4602
GSMG0009742	Ippk	inositol 1,3,4,5,6-pentakisphosphate 2-kinase	chr13:49421223-49463060	1810043M15Rik	ENSMUSG00000021385	75678	e15.0	40312	41838	chr13	49461534	49463060	+	16.5472	12.5288	16.6129	19.6466	15.4159	13.4499	15.9253	15.7809	16.1628	16.5018	15.3426	14.8255	13.7071	15.1367	16.7742	8.28768	7.50324	8.17473	8.72252	8.43297	7.86981	8.16098	7.58536
GSMG0009742	Ippk	inositol 1,3,4,5,6-pentakisphosphate 2-kinase	chr13:49421223-49463060	1810043M15Rik	ENSMUSG00000021385	75678	e4.0	9647	9694	chr13	49430869	49430916	+	12.4437	7.78862	10.4379	15.4067	9.66849	9.73735	6.67477	11.1136	10.5322	11.3076	13.2685	9.35681	8.78395	11.9973	11.0602	5.76886	3.995	5.78519	5.5761	5.9295	4.67371	4.56162	5.33686
GSMG0009743	Tes3-ps	testis derived transcript 3, pseudogene	chr13:49493318-49496589	NULL	ENSMUSG00000096252	54339	e1.0	1	3272	chr13	49493318	49496589	+	5.15052	5.21079	5.2428	5.91278	5.715	5.55707	4.5798	5.95121	4.92372	4.62404	5.90911	6.65299	5.39108	4.55262	5.391	4.99453	5.13334	5.00278	4.88337	4.92168	5.52538	5.32898	6.56382
GSMG0009749	Nol8	nucleolar protein 8	chr13:49653077-49679016	4921532D18Rik,5730412B09Rik,D13Ertd548e	ENSMUSG00000021392	70930	e8.0	10978	11091	chr13	49664054	49664167	+	11.3356	11.4194	10.0086	9.8172	9.84565	11.3757	6.89514	7.53316	9.30353	8.70305	11.9814	10.6996	9.93554	10.6595	7.80318	7.91921	9.83633	10.2161	10.5319	9.88885	11.3071	9.46999	11.5835
GSMG0009749	Nol8	nucleolar protein 8	chr13:49653077-49679016	4921532D18Rik,5730412B09Rik,D13Ertd548e	ENSMUSG00000021392	70930	e9.0	11652	11774	chr13	49664728	49664850	+	12.6077	12.4881	10.3298	10.9371	11.0877	11.307	8.55098	7.28145	9.31404	7.43817	9.0933	10.0988	11.0017	10.2316	9.12678	7.38418	8.25201	6.56596	8.964	9.89341	12.4003	9.70117	9.49856
GSMG0009749	Nol8	nucleolar protein 8	chr13:49653077-49679016	4921532D18Rik,5730412B09Rik,D13Ertd548e	ENSMUSG00000021392	70930	e10.0	12303	12393	chr13	49665379	49665469	+	13.2577	12.3039	10.9859	13.7673	11.9039	10.7279	7.93432	7.75183	8.86224	8.06367	9.51473	10.3928	12.0801	12.1449	7.80037	11.1365	9.23841	7.68829	8.54772	10.7687	12.5645	12.4942	10.6303
GSMG0009749	Nol8	nucleolar protein 8	chr13:49653077-49679016	4921532D18Rik,5730412B09Rik,D13Ertd548e	ENSMUSG00000021392	70930	e2.0	1271	1275	chr13	49654347	49654351	+	10.6936	9.68476	8.90967	11.9601	12.6122	9.5735	6.39449	9.51762	13.4607	9.41296	6.77311	8.63427	9.74885	9.87424	10.3105	11.8099	10.0176	10.4646	7.61039	10.2928	11.3692	10.9421	6.14023
GSMG0009749	Nol8	nucleolar protein 8	chr13:49653077-49679016	4921532D18Rik,5730412B09Rik,D13Ertd548e	ENSMUSG00000021392	70930	e2.0	1276	1426	chr13	49654352	49654502	+	9.11744	8.01248	7.59375	9.54152	10.646	10.3389	6.84466	8.35673	9.79557	8.6592	8.05133	8.8611	10.1688	8.32601	8.99219	9.41871	7.89925	9.96846	4.89186	8.38497	8.73906	9.03239	6.94122
GSMG0009749	Nol8	nucleolar protein 8	chr13:49653077-49679016	4921532D18Rik,5730412B09Rik,D13Ertd548e	ENSMUSG00000021392	70930	e11.0	14279	14414	chr13	49667355	49667490	+	9.49839	11.4385	10.5439	10.7153	8.43173	9.62475	7.00268	9.29832	9.07178	7.77417	8.72432	8.72901	9.29478	9.13446	7.51053	10.7908	9.12966	8.7691	7.48738	9.19182	8.9658	10.8124	8.8853
GSMG0009749	Nol8	nucleolar protein 8	chr13:49653077-49679016	4921532D18Rik,5730412B09Rik,D13Ertd548e	ENSMUSG00000021392	70930	e12.0	16633	16710	chr13	49669709	49669786	+	8.61778	11.2702	9.11775	10.5642	6.40265	7.77582	7.01143	9.25448	8.2662	6.88941	7.71911	8.30603	8.09803	7.4413	6.62411	8.17471	5.79065	8.07752	7.55969	7.40272	6.88053	8.37264	9.80543
GSMG0009749	Nol8	nucleolar protein 8	chr13:49653077-49679016	4921532D18Rik,5730412B09Rik,D13Ertd548e	ENSMUSG00000021392	70930	e13.0	19476	19747	chr13	49672552	49672823	+	12.9279	11.8311	10.7001	9.66546	9.38685	10.1958	9.0044	9.30565	10.3894	8.40426	10.1751	11.054	9.10336	9.04346	8.73878	8.84253	7.74749	9.83442	7.45309	8.68841	10.3123	9.78958	10.0533
GSMG0009749	Nol8	nucleolar protein 8	chr13:49653077-49679016	4921532D18Rik,5730412B09Rik,D13Ertd548e	ENSMUSG00000021392	70930	e3.0	2097	2159	chr13	49655173	49655235	+	4.22323	5.10064	4.20916	6.62285	7.51598	6.29684	3.49734	7.61431	4.32829	6.40299	6.05275	6.19304	6.48482	5.11418	5.8951	6.37543	2.91715	5.33542	2.67716	4.40824	7.29327	5.55457	6.04938
GSMG0009749	Nol8	nucleolar protein 8	chr13:49653077-49679016	4921532D18Rik,5730412B09Rik,D13Ertd548e	ENSMUSG00000021392	70930	e14.0	22310	22436	chr13	49675386	49675512	+	16.2976	14.2676	13.2106	15.1114	12.1079	15.8371	13.6384	11.6887	12.6832	10.8905	11.1762	13.4054	12.7008	11.8749	12.714	9.13407	13.2124	13.0835	11.1663	11.6984	12.7229	12.4607	12.0628
GSMG0009749	Nol8	nucleolar protein 8	chr13:49653077-49679016	4921532D18Rik,5730412B09Rik,D13Ertd548e	ENSMUSG00000021392	70930	e15.0	23246	23313	chr13	49676322	49676389	+	17.2771	13.8425	14.9652	15.509	14.3089	14.6826	14.4039	14.0272	13.9767	11.3694	10.6198	13.7558	12.7692	11.6474	12.6702	12.6221	13.1736	14.8765	11.9254	12.5845	14.7247	13.1831	12.8752
GSMG0009749	Nol8	nucleolar protein 8	chr13:49653077-49679016	4921532D18Rik,5730412B09Rik,D13Ertd548e	ENSMUSG00000021392	70930	e16.0	23679	23758	chr13	49676755	49676834	+	16.333	14.9133	14.788	14.0285	15.8514	11.4034	13.4036	13.0088	14.2282	10.4283	11.8091	13.0837	13.3896	13.4011	10.1763	11.5781	13.1686	12.6237	11.8519	10.3316	13.3948	12.8736	13.8777
GSMG0009749	Nol8	nucleolar protein 8	chr13:49653077-49679016	4921532D18Rik,5730412B09Rik,D13Ertd548e	ENSMUSG00000021392	70930	e17.0	25310	25940	chr13	49678386	49679016	+	7.91205	9.27417	8.74739	8.38208	9.02747	7.99457	6.54134	6.79754	6.34775	5.53544	6.8983	7.71582	7.20167	7.29597	5.52361	7.13613	6.27941	6.63815	6.64653	6.24126	7.54576	6.92872	8.13095
GSMG0009749	Nol8	nucleolar protein 8	chr13:49653077-49679016	4921532D18Rik,5730412B09Rik,D13Ertd548e	ENSMUSG00000021392	70930	e4.0	3599	3677	chr13	49656675	49656753	+	4.36451	5.55323	4.42568	5.91615	6.75783	5.05549	3.81412	6.77062	4.77251	6.97174	5.17998	7.74799	7.53678	5.39139	5.14359	4.994	4.64871	4.41916	3.66223	5.48786	6.78461	4.75004	5.93743
GSMG0009749	Nol8	nucleolar protein 8	chr13:49653077-49679016	4921532D18Rik,5730412B09Rik,D13Ertd548e	ENSMUSG00000021392	70930	e5.0	5620	5755	chr13	49658696	49658831	+	6.70999	8.45378	5.9909	9.4039	7.60904	7.34731	7.00961	6.41816	6.32501	5.42225	6.87441	7.29654	9.25471	7.85164	6.99194	5.84118	9.34434	5.50801	7.8647	6.89525	12.1208	7.14519	7.54678
GSMG0009749	Nol8	nucleolar protein 8	chr13:49653077-49679016	4921532D18Rik,5730412B09Rik,D13Ertd548e	ENSMUSG00000021392	70930	e1.0	1	606	chr13	49653077	49653682	+	4.74108	4.45604	3.82903	5.29703	4.20173	4.23729	3.75222	4.56434	4.37562	4.09309	4.72447	3.60969	4.79835	4.65778	3.95966	4.11345	5.11684	3.55588	3.00398	4.20109	4.72111	4.44177	3.42924
GSMG0009749	Nol8	nucleolar protein 8	chr13:49653077-49679016	4921532D18Rik,5730412B09Rik,D13Ertd548e	ENSMUSG00000021392	70930	e6.0	6874	6937	chr13	49659950	49660013	+	6.32935	5.65776	5.15238	7.90524	5.68008	8.2582	6.87601	6.07311	5.35283	4.10928	6.18659	6.77502	7.91678	5.54614	4.72719	5.6582	7.04622	5.62897	6.63181	5.73801	7.88294	5.40169	4.50539
GSMG0009749	Nol8	nucleolar protein 8	chr13:49653077-49679016	4921532D18Rik,5730412B09Rik,D13Ertd548e	ENSMUSG00000021392	70930	e7.0	7878	9699	chr13	49660954	49662775	+	8.49295	9.2307	8.51564	9.8169	8.57568	7.3571	6.57049	7.61783	7.48857	7.19208	8.9639	8.86554	8.73449	7.69652	6.61761	7.47508	8.60953	7.78809	6.06316	7.90119	8.33378	8.39041	7.57914
GSMG0009750	Iars	isoleucine-tRNA synthetase	chr13:49682130-49734267	2510016L12Rik,E430001P04Rik	ENSMUSG00000037851	105148	e7.0	10895	11042	chr13	49693024	49693171	+	13.5662	13.4733	10.8346	13.0919	12.4786	10.7754	7.68862	15.3954	15.9188	16.1745	17.3156	16.921	15.7971	14.2136	14.1114	17.0385	22.9488	16.6342	18.1524	18.8462	19.7876	21.812	22.2297
GSMG0009750	Iars	isoleucine-tRNA synthetase	chr13:49682130-49734267	2510016L12Rik,E430001P04Rik	ENSMUSG00000037851	105148	e8.0	19715	19802	chr13	49701844	49701931	+	12.2657	11.2951	10.5087	13.9676	11.7461	11.6573	6.82132	10.9643	13.9347	15.675	14.8389	15.8369	14.4673	9.60731	11.3666	17.2636	19.4936	15.6056	15.4098	16.8967	16.7393	19.5941	17.9072
GSMG0009750	Iars	isoleucine-tRNA synthetase	chr13:49682130-49734267	2510016L12Rik,E430001P04Rik	ENSMUSG00000037851	105148	e9.0	20359	20419	chr13	49702488	49702548	+	11.4331	9.02127	11.0523	13.7149	10.092	12.2807	5.70588	9.20505	11.3774	15.8777	14.2387	13.1314	12.6764	9.48888	11.2177	14.4455	20.4913	11.6397	12.5307	14.7527	15.5185	14.9134	16.6314
GSMG0009750	Iars	isoleucine-tRNA synthetase	chr13:49682130-49734267	2510016L12Rik,E430001P04Rik	ENSMUSG00000037851	105148	e10.0	21038	21133	chr13	49703167	49703262	+	11.1559	9.63138	8.50222	10.2865	8.90577	11.4376	6.10612	10.7158	9.67288	11.4911	9.31449	12.9687	10.2369	11.107	9.19684	13.9286	17.2965	9.68113	10.584	13.1001	14.9251	14.5251	14.6275
GSMG0009750	Iars	isoleucine-tRNA synthetase	chr13:49682130-49734267	2510016L12Rik,E430001P04Rik	ENSMUSG00000037851	105148	e11.0	22142	22264	chr13	49704271	49704393	+	10.8458	13.1166	9.20743	10.4304	10.6668	10.5868	7.47574	14.0607	14.6468	14.9875	10.6585	14.8443	13.5359	12.6644	12.7556	14.3908	19.9409	12.14	11.8848	17.0469	12.6558	19.2646	15.2649
GSMG0009750	Iars	isoleucine-tRNA synthetase	chr13:49682130-49734267	2510016L12Rik,E430001P04Rik	ENSMUSG00000037851	105148	e12.0	22704	22795	chr13	49704833	49704924	+	7.37049	9.95416	9.22876	6.07785	7.68828	7.14214	6.95725	10.7064	11.3685	9.04625	8.89363	9.79995	9.75324	10.4886	10.5559	10.8007	12.678	7.51701	7.65551	13.0312	10.9339	11.9976	12.1004
GSMG0009750	Iars	isoleucine-tRNA synthetase	chr13:49682130-49734267	2510016L12Rik,E430001P04Rik	ENSMUSG00000037851	105148	e13.0	23658	23756	chr13	49705787	49705885	+	10.5872	13.9329	11.016	7.33723	9.38711	12.2013	9.07389	13.0795	14.4586	12.4876	12.7423	14.6227	14.4688	12.5161	16.656	15.0217	21.9917	14.015	14.42	16.5391	16.6031	18.2039	18.1911
GSMG0009750	Iars	isoleucine-tRNA synthetase	chr13:49682130-49734267	2510016L12Rik,E430001P04Rik	ENSMUSG00000037851	105148	e14.0	24550	24676	chr13	49706679	49706805	+	14.3814	14.0408	11.82	8.44435	13.3459	14.1046	9.15337	16.3979	18.575	14.385	16.4059	15.3105	17.1917	13.3918	17.8375	15.5916	23.0684	18.9327	14.917	19.2789	17.9714	22.6236	17.5492
GSMG0009750	Iars	isoleucine-tRNA synthetase	chr13:49682130-49734267	2510016L12Rik,E430001P04Rik	ENSMUSG00000037851	105148	e15.0	26277	26350	chr13	49708406	49708479	+	13.9376	10.3718	11.7997	10.0226	12.3481	10.7131	8.69512	12.5893	15.3612	11.9027	14.1008	13.767	14.5391	14.6968	14.7842	15.6696	19.8638	15.9574	12.9614	16.9989	17.9248	19.4071	14.6093
GSMG0009750	Iars	isoleucine-tRNA synthetase	chr13:49682130-49734267	2510016L12Rik,E430001P04Rik	ENSMUSG00000037851	105148	e16.0	27450	27644	chr13	49709579	49709773	+	13.4158	10.1568	11.7894	10.6571	11.535	10.426	9.32115	11.3747	13.4384	13.4952	14.3535	13.9566	13.9969	14.304	14.1063	16.6733	20.6136	14.6192	16.3745	16.4802	16.9865	19.7598	15.0623
GSMG0009750	Iars	isoleucine-tRNA synthetase	chr13:49682130-49734267	2510016L12Rik,E430001P04Rik	ENSMUSG00000037851	105148	e17.0	29621	29707	chr13	49711750	49711836	+	12.7839	12.1295	13.8962	11.2587	13.1467	14.2587	11.0575	15.6354	15.8428	18.2111	16.3718	14.7494	15.2854	17.3645	13.3609	20.2518	21.5702	17.5377	19.3594	18.9966	17.0416	18.7685	20.5845
GSMG0009750	Iars	isoleucine-tRNA synthetase	chr13:49682130-49734267	2510016L12Rik,E430001P04Rik	ENSMUSG00000037851	105148	e18.0	32685	32768	chr13	49714814	49714897	+	12.3902	10.5973	13.304	9.44101	10.1764	11.8834	8.26347	14.0454	15.8025	14.7644	12.6196	15.5526	15.845	14.7813	14.4109	16.966	20.4363	15.9119	16.2942	16.1294	15.8181	15.9773	18.9948
GSMG0009750	Iars	isoleucine-tRNA synthetase	chr13:49682130-49734267	2510016L12Rik,E430001P04Rik	ENSMUSG00000037851	105148	e19.0	33556	33700	chr13	49715685	49715829	+	12.8555	12.6904	14.0012	9.81927	11.1238	11.3848	9.30791	15.6347	16.6527	14.8177	12.2383	14.6941	14.1526	14.6037	13.1037	17.1721	20.5645	16.2418	15.5033	18.8772	20.4367	17.3474	14.1398
GSMG0009750	Iars	isoleucine-tRNA synthetase	chr13:49682130-49734267	2510016L12Rik,E430001P04Rik	ENSMUSG00000037851	105148	e20.0	35777	35897	chr13	49717906	49718026	+	13.428	11.2594	12.4842	11.7423	13.3496	12.8442	10.0646	15.3765	17.322	11.6098	12.7041	15.9718	13.6713	15.0453	14.7492	16.3009	20.49	16.8912	14.1244	21.9593	18.9629	18.7815	16.6811
GSMG0009750	Iars	isoleucine-tRNA synthetase	chr13:49682130-49734267	2510016L12Rik,E430001P04Rik	ENSMUSG00000037851	105148	e21.0	37449	37540	chr13	49719578	49719669	+	11.1918	9.7587	10.967	12.3254	12.2935	11.2186	6.6112	11.1979	12.9724	12.9307	10.4712	14.156	12.1627	13.7807	12.7693	16.1512	16.0515	15.7925	14.2942	18.1275	15.7846	15.7409	18.8621
GSMG0009750	Iars	isoleucine-tRNA synthetase	chr13:49682130-49734267	2510016L12Rik,E430001P04Rik	ENSMUSG00000037851	105148	e22.0	38952	39029	chr13	49721081	49721158	+	13.9272	12.6004	14.3829	14.9411	16.1484	13.4938	8.80193	16.0005	18.4218	16.324	13.3061	17.33	14.7039	13.2487	13.3689	21.6713	23.1307	16.473	19.7321	20.5122	16.246	20.6622	21.7616
GSMG0009750	Iars	isoleucine-tRNA synthetase	chr13:49682130-49734267	2510016L12Rik,E430001P04Rik	ENSMUSG00000037851	105148	e23.0	40017	40138	chr13	49722146	49722267	+	17.4908	16.4693	18.8023	18.8454	17.1245	16.416	10.9704	19.638	22.3798	23.0493	18.389	19.0325	17.6961	15.0039	17.4273	23.3501	25.227	20.5305	21.1744	24.3723	23.44	24.1855	26.9859
GSMG0009750	Iars	isoleucine-tRNA synthetase	chr13:49682130-49734267	2510016L12Rik,E430001P04Rik	ENSMUSG00000037851	105148	e24.0	40541	40643	chr13	49722670	49722772	+	15.4677	15.0813	15.2663	15.4956	14.6855	15.089	13.4942	16.4819	18.2871	18.316	19.112	21.2332	19.7545	13.7929	17.2293	21.3331	22.4974	21.5604	21.4023	23.0035	24.3126	23.1596	23.3006
GSMG0009750	Iars	isoleucine-tRNA synthetase	chr13:49682130-49734267	2510016L12Rik,E430001P04Rik	ENSMUSG00000037851	105148	e25.0	40864	40947	chr13	49722993	49723076	+	16.6898	16.5085	14.2757	13.8828	14.759	16.4064	14.3198	16.8655	20.4663	17.3937	20.9531	22.9598	20.969	19.134	16.5659	23.7302	25.4867	22.2219	25.6625	23.0649	25.0321	26.106	25.1478
GSMG0009750	Iars	isoleucine-tRNA synthetase	chr13:49682130-49734267	2510016L12Rik,E430001P04Rik	ENSMUSG00000037851	105148	e26.0	42489	42663	chr13	49724618	49724792	+	18.4879	17.5195	15.4747	12.7781	17.0754	16.3497	11.4549	19.5487	19.9329	17.13	18.3091	19.8077	20.1233	20.5673	17.729	24.029	28.067	21.0726	23.0719	23.3405	22.6662	24.5908	24.0192
GSMG0009750	Iars	isoleucine-tRNA synthetase	chr13:49682130-49734267	2510016L12Rik,E430001P04Rik	ENSMUSG00000037851	105148	e27.0	43092	43204	chr13	49725221	49725333	+	16.7105	17.1502	14.3411	14.0821	16.3439	17.9187	14.5879	17.2501	16.7592	17.0794	16.3547	16.0855	18.4413	17.3912	14.6349	24.8275	24.4286	22.4609	19.9512	23.785	23.2915	22.0396	17.5518
GSMG0009750	Iars	isoleucine-tRNA synthetase	chr13:49682130-49734267	2510016L12Rik,E430001P04Rik	ENSMUSG00000037851	105148	e28.0	44030	44125	chr13	49726159	49726254	+	18.529	14.9968	16.6184	15.3781	17.0271	15.1001	10.6947	16.5782	16.492	17.5477	18.9464	14.9855	17.9184	15.8928	14.3659	19.6294	24.5065	19.1819	16.3317	20.5821	19.8318	22.8231	16.9849
GSMG0009750	Iars	isoleucine-tRNA synthetase	chr13:49682130-49734267	2510016L12Rik,E430001P04Rik	ENSMUSG00000037851	105148	e29.0	44998	45174	chr13	49727127	49727303	+	13.8333	13.9389	16.8726	13.101	14.8147	11.303	9.41954	17.9905	15.0781	12.9381	16.3091	18.3814	16.0285	11.0923	15.5571	20.3372	19.5015	19.7125	13.8997	21.6241	22.4659	21.4813	21.023
GSMG0009750	Iars	isoleucine-tRNA synthetase	chr13:49682130-49734267	2510016L12Rik,E430001P04Rik	ENSMUSG00000037851	105148	e30.0	46530	46635	chr13	49728659	49728764	+	15.2132	14.5231	14.2222	11.6842	13.3378	13.5577	12.6462	16.935	14.4116	16.3984	14.1864	16.0414	14.9759	13.8188	15.126	19.7971	25.0949	22.5034	16.8881	20.3328	23.089	20.9917	22.5311
GSMG0009750	Iars	isoleucine-tRNA synthetase	chr13:49682130-49734267	2510016L12Rik,E430001P04Rik	ENSMUSG00000037851	105148	e31.0	47886	48011	chr13	49730015	49730140	+	18.1792	18.024	17.0415	11.8407	14.6712	17.8762	15.5414	17.0429	17.4766	17.9084	16.0943	19.2934	17.1722	17.1846	16.9139	23.7796	31.4864	22.7195	24.0961	25.6638	22.776	24.2685	26.2014
GSMG0009750	Iars	isoleucine-tRNA synthetase	chr13:49682130-49734267	2510016L12Rik,E430001P04Rik	ENSMUSG00000037851	105148	e32.0	49289	49432	chr13	49731418	49731561	+	18.8967	20.079	18.3781	13.2016	17.7224	18.5329	15.0398	17.3327	19.3165	18.837	18.9245	20.4423	19.3991	19.48	19.1847	27.8112	24.7947	26.2739	27.0218	31.9636	27.4797	29.3085	24.5323
GSMG0009750	Iars	isoleucine-tRNA synthetase	chr13:49682130-49734267	2510016L12Rik,E430001P04Rik	ENSMUSG00000037851	105148	e33.0	50211	50363	chr13	49732340	49732492	+	18.5131	18.0647	18.7985	14.3566	18.0159	17.3853	15.0956	16.8203	17.9721	17.9904	17.6522	18.4407	19.6501	16.2472	14.86	23.8386	21.0271	22.7137	21.8294	24.5387	26.826	24.7467	24.4231
GSMG0009750	Iars	isoleucine-tRNA synthetase	chr13:49682130-49734267	2510016L12Rik,E430001P04Rik	ENSMUSG00000037851	105148	e34.0	51530	52138	chr13	49733659	49734267	+	12.3076	14.3761	14.1767	12.3275	13.0345	11.1315	10.5294	15.8012	12.4573	14.1175	16.6216	17.3788	15.4477	13.1882	13.4729	19.8248	16.813	17.6339	15.1746	19.1929	19.9332	23.365	21.2265
GSMG0009750	Iars	isoleucine-tRNA synthetase	chr13:49682130-49734267	2510016L12Rik,E430001P04Rik	ENSMUSG00000037851	105148	e2.0	5257	5382	chr13	49687386	49687511	+	15.0865	11.8739	12.3423	11.345	12.881	10.2263	8.56526	13.7711	12.8011	15.3102	13.2038	16.6967	18.4913	14.6347	13.0889	16.892	23.2026	18.3399	14.3895	20.3663	18.3645	19.7976	20.7848
GSMG0009750	Iars	isoleucine-tRNA synthetase	chr13:49682130-49734267	2510016L12Rik,E430001P04Rik	ENSMUSG00000037851	105148	e3.0	6028	6184	chr13	49688157	49688313	+	16.4014	14.7596	13.5572	12.6975	13.6988	13.8175	11.3683	15.2827	15.8161	14.3382	16.0702	19.8354	17.8397	17.878	15.7083	17.4992	27.977	20.6698	16.16	19.3194	20.6826	25.3303	24.4948
GSMG0009750	Iars	isoleucine-tRNA synthetase	chr13:49682130-49734267	2510016L12Rik,E430001P04Rik	ENSMUSG00000037851	105148	e4.0	6395	6514	chr13	49688524	49688643	+	13.685	12.8404	10.5143	10.985	12.0189	11.313	8.72827	15.3037	16.3238	12.978	12.7212	16.9346	15.3097	16.1276	13.576	17.4332	22.1394	17.4984	15.159	18.8908	16.7409	18.6417	17.6356
GSMG0009750	Iars	isoleucine-tRNA synthetase	chr13:49682130-49734267	2510016L12Rik,E430001P04Rik	ENSMUSG00000037851	105148	e1.0	1	74	chr13	49682130	49682203	+	3.64515	2.75496	3.29892	2.91631	3.83162	2.84065	2.2861	5.18465	3.72888	4.33974	4.08832	3.31429	5.68195	3.63687	3.22553	5.23866	7.17182	4.50164	4.23172	5.6873	5.53189	5.02616	4.83581
GSMG0009750	Iars	isoleucine-tRNA synthetase	chr13:49682130-49734267	2510016L12Rik,E430001P04Rik	ENSMUSG00000037851	105148	e5.0	8319	8401	chr13	49690448	49690530	+	14.6608	14.0975	10.6142	9.80121	14.1799	10.9818	8.09714	13.2303	16.5931	15.8475	13.2888	15.8866	13.4391	14.9384	11.4734	17.001	25.5426	18.4328	15.7527	18.3978	17.2658	18.8322	17.2856
GSMG0009750	Iars	isoleucine-tRNA synthetase	chr13:49682130-49734267	2510016L12Rik,E430001P04Rik	ENSMUSG00000037851	105148	e6.0	9365	9482	chr13	49691494	49691611	+	12.3591	12.535	11.9424	10.5534	13.2394	11.2012	9.72581	13.9498	17.1476	13.9315	14.043	17.1596	14.4812	14.3881	12.9191	15.3875	24.1177	15.9214	15.069	18.3847	17.0249	19.7701	16.2843
GSMG0009756	Fbxw17	F-box and WD-40 domain protein 17	chr13:50417862-50433780	1110064L07Rik	ENSMUSG00000037816	109082	e1.0	1	126	chr13	50417862	50417987	+	NA	NA	1.3759	1.60553	1.3462	1.66039	1.34702	1.7714	1.3959	1.45383	1.70291	0.985669	1.53377	1.56457	2.01748	1.51485	2.18366	1.90274	3.1624	2.09851	1.21803	1.8706	1.27522
GSMG0009756	Fbxw17	F-box and WD-40 domain protein 17	chr13:50417862-50433780	1110064L07Rik	ENSMUSG00000037816	109082	e8.0	13679	13889	chr13	50431540	50431750	+	3.65119	2.93704	4.49462	3.78763	4.7424	3.39349	3.06892	4.99588	5.25129	4.20542	4.82286	4.17692	4.09813	5.02273	4.05007	5.92983	3.75916	3.79687	4.89459	5.38346	3.86901	4.19775	4.69309
GSMG0009756	Fbxw17	F-box and WD-40 domain protein 17	chr13:50417862-50433780	1110064L07Rik	ENSMUSG00000037816	109082	e9.0	14310	14315	chr13	50432171	50432176	+	4.10061	1.67425	2.7235	2.88262	2.2676	3.44364	3.70499	4.74988	4.33984	3.96709	5.1548	2.68448	3.96055	4.8674	4.50093	3.67151	4.17817	3.10827	4.5985	5.34757	3.65073	3.34789	5.50679
GSMG0009756	Fbxw17	F-box and WD-40 domain protein 17	chr13:50417862-50433780	1110064L07Rik	ENSMUSG00000037816	109082	e9.0	14316	14485	chr13	50432177	50432346	+	3.0473	3.14255	3.37199	2.64907	3.65558	3.3827	2.22668	3.7836	2.76092	3.06488	4.71438	3.8654	3.84234	3.70567	3.94317	3.80378	4.32266	3.31229	4.1929	5.77627	4.99053	4.21977	4.10975
GSMG0009756	Fbxw17	F-box and WD-40 domain protein 17	chr13:50417862-50433780	1110064L07Rik	ENSMUSG00000037816	109082	ae9.0	14486	14566	chr13	50432347	50432427	+	1.33797	2.42807	2.68987	1.70409	1.88079	1.66958	0.950133	2.19585	1.80702	1.86944	1.61561	1.98012	1.52792	1.38617	2.37204	2.49184	2.22933	2.58114	3.25832	2.54177	2.25183	1.13424	1.35023
GSMG0009756	Fbxw17	F-box and WD-40 domain protein 17	chr13:50417862-50433780	1110064L07Rik	ENSMUSG00000037816	109082	e10.0	14567	14654	chr13	50432428	50432515	+	4.31669	3.92459	4.22818	5.96992	4.65223	3.04593	4.77878	4.85611	4.23265	3.46218	4.85591	4.66811	3.06067	5.30865	4.09605	4.33386	5.76097	5.03019	4.19688	5.32435	3.38944	4.16307	5.87308
GSMG0009756	Fbxw17	F-box and WD-40 domain protein 17	chr13:50417862-50433780	1110064L07Rik	ENSMUSG00000037816	109082	e10.0	14655	14694	chr13	50432516	50432555	+	4.32742	4.75878	5.06909	7.09024	5.18287	2.92422	6.47996	6.46301	5.13867	4.69676	5.11321	5.32721	3.53103	5.1478	4.68211	4.51421	6.37604	6.72551	5.03032	4.08732	3.99461	4.85389	7.9157
GSMG0009756	Fbxw17	F-box and WD-40 domain protein 17	chr13:50417862-50433780	1110064L07Rik	ENSMUSG00000037816	109082	e11.0	15437	15919	chr13	50433298	50433780	+	3.23241	3.18611	2.57966	3.1292	2.974	3.35918	3.48542	4.28302	3.30312	4.31912	3.52911	3.841	3.87037	3.30321	3.95372	3.77003	2.79803	3.64299	4.43983	4.07627	4.26414	4.30282	4.01009
GSMG0009756	Fbxw17	F-box and WD-40 domain protein 17	chr13:50417862-50433780	1110064L07Rik	ENSMUSG00000037816	109082	e2.0	1979	2016	chr13	50419840	50419877	+	1.96233	1.77166	1.89921	2.70307	3.30391	2.98361	3.62524	4.84423	3.94961	3.32449	2.55857	2.17672	2.98715	2.52498	3.6466	2.91522	2.60951	3.23418	6.59662	4.39335	2.4856	4.74431	3.05821
GSMG0009756	Fbxw17	F-box and WD-40 domain protein 17	chr13:50417862-50433780	1110064L07Rik	ENSMUSG00000037816	109082	ae2.0	2017	2130	chr13	50419878	50419991	+	NA	NA	NA	NA	NA	NA	NA	NA	NA	NA	0.974642	NA	NA	0.822721	NA	NA	NA	NA	0.967303	NA	NA	NA	NA
GSMG0009756	Fbxw17	F-box and WD-40 domain protein 17	chr13:50417862-50433780	1110064L07Rik	ENSMUSG00000037816	109082	e3.0	5341	5501	chr13	50423202	50423362	+	3.14739	3.29921	3.4042	3.0756	3.80405	3.68368	3.25054	3.68154	4.97443	4.16084	3.72092	3.26522	3.60567	3.78077	5.28582	4.12958	3.30723	3.98904	4.43939	5.49575	4.25351	5.39281	3.92445
GSMG0009756	Fbxw17	F-box and WD-40 domain protein 17	chr13:50417862-50433780	1110064L07Rik	ENSMUSG00000037816	109082	e4.0	5891	6009	chr13	50423752	50423870	+	5.32863	4.76397	4.15172	3.51368	2.97703	3.09338	2.90806	4.99662	5.60244	5.50921	4.2692	3.8637	5.13171	4.94596	5.29647	3.42912	5.41111	4.5406	5.45569	4.86142	4.26491	5.84295	3.83862
GSMG0009756	Fbxw17	F-box and WD-40 domain protein 17	chr13:50417862-50433780	1110064L07Rik	ENSMUSG00000037816	109082	e5.0	7696	7905	chr13	50425557	50425766	+	2.54763	4.12369	2.79907	2.55859	2.85748	2.29519	2.74682	3.16362	3.46186	5.02924	2.51016	3.47247	3.45988	3.45185	2.80355	3.98104	3.9297	3.62677	3.94138	4.96217	2.51994	3.23025	3.42779
GSMG0009756	Fbxw17	F-box and WD-40 domain protein 17	chr13:50417862-50433780	1110064L07Rik	ENSMUSG00000037816	109082	e6.0	8761	8919	chr13	50426622	50426780	+	4.4547	3.97469	3.5232	3.67683	3.49102	4.81943	6.54362	4.71171	5.04711	6.02979	3.58609	4.79804	3.32714	5.22128	3.34932	5.5513	3.42244	5.755	5.43932	5.57442	3.95845	4.28638	4.26518
GSMG0009761	Spin1	spindlin 1	chr13:51100878-51152562	Spin	ENSMUSG00000021395	20729	e1.0	1	113	chr13	51100878	51100990	+	13.3934	10.9773	11.7459	10.2668	12.3477	15.4269	10.9887	10.5359	12.1754	12.2791	14.1505	10.145	9.41556	12.2239	11.3775	14.8392	10.9299	11.3541	10.6394	18.7395	10.9544	10.4504	10.8359
GSMG0009761	Spin1	spindlin 1	chr13:51100878-51152562	Spin	ENSMUSG00000021395	20729	ae1.0	114	188	chr13	51100991	51101065	+	3.56236	3.6742	2.64521	3.60918	2.64166	3.38719	3.16541	2.67417	2.08306	2.38035	3.06852	3.14787	2.50767	3.61643	3.36774	4.83855	3.74682	3.36475	1.02229	4.52264	2.08374	2.95166	1.90585
GSMG0009761	Spin1	spindlin 1	chr13:51100878-51152562	Spin	ENSMUSG00000021395	20729	e3.0	22211	22411	chr13	51123088	51123288	+	67.5308	57.275	66.3044	69.8138	64.1287	72.8565	63.1657	62.4625	67.301	71.3634	64.0413	62.5631	57.9056	62.6796	65.3874	60.9073	69.3142	65.4022	63.5264	66.2087	62.6888	61.8155	68.5723
GSMG0009761	Spin1	spindlin 1	chr13:51100878-51152562	Spin	ENSMUSG00000021395	20729	e4.0	27048	27096	chr13	51127925	51127973	+	79.826	67.1929	78.7605	85.248	82.5411	79.4207	81.1161	71.7989	84.655	79.9962	75.5964	75.4298	67.9857	72.944	75.9562	76.2083	83.6051	75.5125	77.2631	82.5692	68.9931	71.0348	84.5834
GSMG0009761	Spin1	spindlin 1	chr13:51100878-51152562	Spin	ENSMUSG00000021395	20729	e7.0	38480	38733	chr13	51139357	51139610	+	83.145	71.3614	80.4837	87.4787	86.4286	86.8032	81.0789	70.5912	86.4456	81.6135	82.1258	78.9401	74.4485	77.4524	85.2839	76.9488	86.815	83.6715	79.4397	76.9407	67.2805	80.9493	81.3051
GSMG0009761	Spin1	spindlin 1	chr13:51100878-51152562	Spin	ENSMUSG00000021395	20729	e8.0	43425	43639	chr13	51144302	51144516	+	92.5521	86.1344	91.4455	93.9768	100.963	102.423	92.4253	87.4848	92.6963	92.535	92.7591	86.3928	86.1009	89.8094	100.975	91.4028	94.8193	87.921	93.0171	89.8187	82.151	94.057	89.7813
GSMG0009761	Spin1	spindlin 1	chr13:51100878-51152562	Spin	ENSMUSG00000021395	20729	e8.0	43640	43658	chr13	51144517	51144535	+	110.287	105.677	112.23	105.306	117.905	119.405	104.277	109.046	115.678	109.57	113.415	111.693	103.331	101.813	120.436	98.3442	121.874	115.523	109.727	106.515	101.893	112.103	101.89
GSMG0009761	Spin1	spindlin 1	chr13:51100878-51152562	Spin	ENSMUSG00000021395	20729	e9.0	48085	49747	chr13	51148962	51150624	+	59.2968	60.8449	66.344	66.7581	67.8576	66.6235	63.1751	65.3219	60.6756	59.7182	63.0672	69.4106	59.095	52.4608	63.7852	58.4813	64.9657	61.5741	62.0858	58.6578	58.6642	66.2381	71.9238
GSMG0009761	Spin1	spindlin 1	chr13:51100878-51152562	Spin	ENSMUSG00000021395	20729	e9.0	49748	51685	chr13	51150625	51152562	+	69.6852	65.8583	73.2276	71.6329	73.2767	74.8593	75.3208	65.2451	66.567	65.0294	63.3084	68.7654	62.7015	58.6242	67.4394	67.1072	69.2189	68.8023	70.3394	64.9173	61.1994	70.0674	78.675
GSMG0009764	S1pr3	sphingosine-1-phosphate receptor 3	chr13:51408618-51422797	Edg3,LPb3,S1P3	ENSMUSG00000067586	13610	e2.0	10025	14180	chr13	51418642	51422797	+	NA	NA	NA	NA	NA	NA	NA	1.04577	0.982672	1.22263	0.938745	0.9421	0.931885	1.10563	1.11557	5.04541	4.64953	3.85976	4.39126	3.65105	4.12624	3.70438	4.24945
GSMG0009764	S1pr3	sphingosine-1-phosphate receptor 3	chr13:51408618-51422797	Edg3,LPb3,S1P3	ENSMUSG00000067586	13610	e1.0	1	328	chr13	51408618	51408945	+	NA	NA	NA	NA	NA	NA	NA	NA	NA	NA	NA	NA	NA	NA	NA	2.88643	2.90386	2.5885	2.75457	2.1114	2.0629	2.71852	1.63935
GSMG0009765	Cks2	CDC28 protein kinase regulatory subunit 2	chr13:51645232-51650720	1110038L14Rik,CKSHS2	ENSMUSG00000062248	66197	e1.0	1	240	chr13	51645232	51645471	+	NA	NA	NA	NA	NA	NA	NA	NA	NA	NA	NA	NA	NA	NA	NA	2.1603	NA	2.12258	2.19372	NA	1.45291	NA	1.2476
GSMG0009765	Cks2	CDC28 protein kinase regulatory subunit 2	chr13:51645232-51650720	1110038L14Rik,CKSHS2	ENSMUSG00000062248	66197	e3.0	5106	5489	chr13	51650337	51650720	+	NA	NA	NA	NA	NA	NA	NA	NA	NA	NA	NA	NA	NA	NA	NA	NA	NA	NA	NA	NA	NA	NA	1.10534
GSMG0009767	Secisbp2	SECIS binding protein 2	chr13:51651694-51684043	2210413N07Rik,2810012K13Rik,SBP2	ENSMUSG00000035139	75420	e2.0	920	1062	chr13	51652613	51652755	+	3.04567	3.67823	3.19099	3.83043	3.97667	2.56791	2.50643	4.10825	3.21769	3.08647	3.22519	2.09128	3.53412	3.64602	2.41983	4.28813	3.81979	3.75376	4.09643	4.44733	4.11839	5.30746	2.94109
GSMG0009767	Secisbp2	SECIS binding protein 2	chr13:51651694-51684043	2210413N07Rik,2810012K13Rik,SBP2	ENSMUSG00000035139	75420	e6.0	10928	11006	chr13	51662621	51662699	+	5.6228	4.62243	5.26346	4.95291	5.75634	4.52902	4.85319	1.8837	4.02486	4.52661	3.79007	4.09273	4.7819	5.59789	3.77239	5.68243	5.27387	4.20029	4.02416	3.67191	5.02726	6.38108	4.25687
GSMG0009767	Secisbp2	SECIS binding protein 2	chr13:51651694-51684043	2210413N07Rik,2810012K13Rik,SBP2	ENSMUSG00000035139	75420	e1.0	1	127	chr13	51651694	51651820	+	NA	0.982272	NA	NA	NA	NA	NA	NA	0.803191	NA	NA	NA	0.861655	0.858428	NA	1.3654	0.886922	0.899729	NA	1.20184	NA	NA	NA
GSMG0009767	Secisbp2	SECIS binding protein 2	chr13:51651694-51684043	2210413N07Rik,2810012K13Rik,SBP2	ENSMUSG00000035139	75420	e7.0	13579	13781	chr13	51665272	51665474	+	4.22818	5.55405	4.54852	4.82181	5.64447	3.61673	4.02389	2.57844	3.42928	3.51556	5.02621	5.87976	4.2534	3.97312	4.10049	4.1495	3.28717	5.12536	3.56135	4.77988	4.82215	5.80792	5.19348
GSMG0009767	Secisbp2	SECIS binding protein 2	chr13:51651694-51684043	2210413N07Rik,2810012K13Rik,SBP2	ENSMUSG00000035139	75420	e8.0	19114	19236	chr13	51670807	51670929	+	5.47228	7.40501	7.15079	6.71283	6.02346	4.73664	6.50732	4.45197	5.62574	4.47476	5.97559	7.00568	6.36213	4.03511	4.58363	6.84149	7.00225	6.27462	6.42692	5.74162	5.57109	6.13743	5.10807
GSMG0009767	Secisbp2	SECIS binding protein 2	chr13:51651694-51684043	2210413N07Rik,2810012K13Rik,SBP2	ENSMUSG00000035139	75420	e9.0	21377	21466	chr13	51673070	51673159	+	5.78547	8.07415	6.1569	6.93845	6.16939	6.46129	7.1572	6.02303	7.16098	5.52996	6.07981	4.43172	4.54828	5.88308	4.33298	6.70368	5.97518	4.69433	6.36887	6.40228	4.80957	5.17101	5.52785
GSMG0009767	Secisbp2	SECIS binding protein 2	chr13:51651694-51684043	2210413N07Rik,2810012K13Rik,SBP2	ENSMUSG00000035139	75420	e10.0	22195	22336	chr13	51673888	51674029	+	4.16014	4.16564	3.77369	4.12684	3.41082	3.95562	2.95593	2.67677	4.06206	2.99988	3.2804	2.71663	3.04808	2.79395	1.96899	4.07214	2.61976	4.17131	2.83302	3.77368	3.4402	3.96849	2.47991
GSMG0009767	Secisbp2	SECIS binding protein 2	chr13:51651694-51684043	2210413N07Rik,2810012K13Rik,SBP2	ENSMUSG00000035139	75420	e11.0	24594	24760	chr13	51676287	51676453	+	5.23466	5.14319	4.38913	5.84861	5.60563	3.20703	4.93649	4.18542	5.31622	4.10504	3.80775	3.32024	4.90343	3.8653	3.83539	5.56797	4.90499	5.79679	4.92037	5.44965	4.76684	5.46399	4.02785
GSMG0009767	Secisbp2	SECIS binding protein 2	chr13:51651694-51684043	2210413N07Rik,2810012K13Rik,SBP2	ENSMUSG00000035139	75420	e12.0	25448	25586	chr13	51677141	51677279	+	6.952	4.95391	4.96629	5.82671	5.71397	4.79433	5.99246	5.18628	5.92691	5.44588	3.63869	4.56269	5.1182	5.83879	5.88209	6.66865	7.4152	6.79412	4.74966	5.9611	4.4119	6.73133	4.58849
GSMG0009767	Secisbp2	SECIS binding protein 2	chr13:51651694-51684043	2210413N07Rik,2810012K13Rik,SBP2	ENSMUSG00000035139	75420	e13.0	27141	27297	chr13	51678834	51678990	+	6.28475	5.76462	5.71937	6.00528	7.67853	5.48827	7.36547	4.80836	6.02278	5.28178	3.32045	5.16644	6.92735	6.84207	5.24834	6.08438	6.79629	7.33911	7.62161	7.06371	6.71547	5.95264	5.34989
GSMG0009767	Secisbp2	SECIS binding protein 2	chr13:51651694-51684043	2210413N07Rik,2810012K13Rik,SBP2	ENSMUSG00000035139	75420	e14.0	28040	28260	chr13	51679733	51679953	+	6.88694	5.9102	5.27567	5.51489	6.66045	4.7644	5.92946	4.10086	5.1395	4.45406	3.12595	4.2272	4.90917	5.44807	3.53632	6.38994	4.54894	5.16706	7.42014	6.84976	6.2472	4.81685	4.69061
GSMG0009767	Secisbp2	SECIS binding protein 2	chr13:51651694-51684043	2210413N07Rik,2810012K13Rik,SBP2	ENSMUSG00000035139	75420	e3.0	2693	2942	chr13	51654386	51654635	+	3.97596	5.0509	3.9963	5.06104	6.30365	4.00806	4.51931	5.26058	4.02511	3.96265	4.05002	4.43947	4.72266	3.57154	3.5163	3.97486	5.09184	4.33733	4.4941	6.37055	5.86285	4.20258	3.33366
GSMG0009767	Secisbp2	SECIS binding protein 2	chr13:51651694-51684043	2210413N07Rik,2810012K13Rik,SBP2	ENSMUSG00000035139	75420	e15.0	30307	30461	chr13	51682000	51682154	+	4.30298	4.43534	4.68048	5.93118	5.68218	3.82679	6.20754	2.98194	3.65079	4.27747	2.56523	4.45523	3.91726	4.01564	4.04687	5.47952	4.75586	6.51328	5.8631	5.29037	5.08733	4.23775	5.03207
GSMG0009767	Secisbp2	SECIS binding protein 2	chr13:51651694-51684043	2210413N07Rik,2810012K13Rik,SBP2	ENSMUSG00000035139	75420	e16.0	30751	30940	chr13	51682444	51682633	+	2.05617	1.81803	2.15321	2.29097	2.66365	1.98533	2.01772	1.48269	1.18805	1.37772	1.36811	1.46162	1.4022	1.55441	2.00013	2.24078	1.4193	3.06592	1.73864	1.90109	2.60248	1.50819	1.33696
GSMG0009767	Secisbp2	SECIS binding protein 2	chr13:51651694-51684043	2210413N07Rik,2810012K13Rik,SBP2	ENSMUSG00000035139	75420	e17.0	31585	32350	chr13	51683278	51684043	+	4.40385	4.47147	4.22709	4.7447	4.5487	4.24219	3.86711	3.55784	3.50719	3.53081	3.08216	3.25816	3.2615	3.38444	2.61562	3.89543	3.74806	4.38073	4.91464	3.78695	3.87517	3.55697	3.4716
GSMG0009767	Secisbp2	SECIS binding protein 2	chr13:51651694-51684043	2210413N07Rik,2810012K13Rik,SBP2	ENSMUSG00000035139	75420	e4.0	3406	3547	chr13	51655099	51655240	+	3.00635	4.81136	4.33759	4.80872	4.74468	4.20284	3.67546	2.80463	3.75386	3.71258	3.49393	2.85426	3.81295	3.99379	2.34371	4.30592	5.03415	4.33312	5.29055	6.42128	3.72109	4.62049	3.40067
GSMG0009767	Secisbp2	SECIS binding protein 2	chr13:51651694-51684043	2210413N07Rik,2810012K13Rik,SBP2	ENSMUSG00000035139	75420	e5.0	5188	5417	chr13	51656881	51657110	+	5.30751	4.97086	4.23554	5.47156	4.72752	4.5543	4.4618	3.78383	4.30472	3.34683	4.08012	3.74285	4.29682	4.62611	2.64577	5.3909	6.04078	3.54274	4.28895	4.05601	3.7342	4.85345	3.31059
GSMG0009767	Secisbp2	SECIS binding protein 2	chr13:51651694-51684043	2210413N07Rik,2810012K13Rik,SBP2	ENSMUSG00000035139	75420	e2.0	914	919	chr13	51652607	51652612	+	2.37164	3.37617	2.31913	1.84132	2.02617	1.66627	1.59518	2.42442	2.88901	2.58982	3.65341	1.41242	2.47229	3.18605	0.98669	4.22314	2.34819	2.83664	2.51914	3.29621	2.26539	2.71834	2.3954
GSMG0009770	Gadd45g	growth arrest and DNA-damage-inducible 45 gamma	chr13:51846670-51848475	CR6,OIG37	ENSMUSG00000021453	23882	e3.0	887	1100	chr13	51847556	51847769	+	7.48533	5.7937	9.64837	7.77723	7.02913	6.29599	8.35665	8.40276	6.10278	9.27799	7.91379	4.81392	6.30254	9.48413	5.5282	7.88776	4.90605	9.99589	9.78471	11.7641	7.80023	5.34279	6.51115
GSMG0009770	Gadd45g	growth arrest and DNA-damage-inducible 45 gamma	chr13:51846670-51848475	CR6,OIG37	ENSMUSG00000021453	23882	e1.0	1	163	chr13	51846670	51846832	+	8.00244	5.10577	6.83956	6.34899	8.75467	5.47616	10.9816	5.46801	4.91169	8.63819	8.84418	3.98303	5.78449	8.21699	5.84851	6.44904	7.5664	9.79548	8.16366	11.8431	7.58755	5.40215	5.45527
GSMG0009770	Gadd45g	growth arrest and DNA-damage-inducible 45 gamma	chr13:51846670-51848475	CR6,OIG37	ENSMUSG00000021453	23882	e4.0	1200	1806	chr13	51847869	51848475	+	6.13646	5.95886	7.5902	8.23492	7.57168	6.60767	8.47089	6.6852	7.42973	7.10661	7.84092	3.92511	6.54989	7.77481	4.51677	8.68806	5.96369	11.5359	9.12425	12.4936	6.6914	6.09568	6.12458
GSMG0009770	Gadd45g	growth arrest and DNA-damage-inducible 45 gamma	chr13:51846670-51848475	CR6,OIG37	ENSMUSG00000021453	23882	e2.0	683	784	chr13	51847352	51847453	+	9.73856	7.74331	10.3166	8.45021	9.42116	6.69242	13.3971	10.1608	8.33115	11.5991	10.2862	9.15855	9.28301	11.8327	5.9965	11.6476	8.37407	14.4345	10.9511	15.5404	8.4202	7.81319	9.02902
GSMG0009774	Syk	spleen tyrosine kinase	chr13:52583165-52648791	Sykb	ENSMUSG00000021457	20963	e4.0	29131	29291	chr13	52612295	52612455	+	NA	NA	NA	NA	NA	NA	NA	NA	NA	NA	NA	NA	NA	NA	NA	NA	NA	NA	NA	0.97765	NA	NA	NA
GSMG0009774	Syk	spleen tyrosine kinase	chr13:52583165-52648791	Sykb	ENSMUSG00000021457	20963	e5.0	37637	37775	chr13	52620801	52620939	+	NA	NA	NA	NA	NA	NA	NA	NA	NA	NA	NA	NA	NA	NA	NA	NA	NA	NA	NA	0.86902	NA	NA	NA
GSMG0009774	Syk	spleen tyrosine kinase	chr13:52583165-52648791	Sykb	ENSMUSG00000021457	20963	e6.0	39516	39597	chr13	52622680	52622761	+	NA	NA	NA	NA	NA	NA	NA	NA	NA	NA	NA	NA	NA	NA	NA	NA	1.40336	NA	NA	1.4804	NA	NA	NA
GSMG0009774	Syk	spleen tyrosine kinase	chr13:52583165-52648791	Sykb	ENSMUSG00000021457	20963	e7.0	40081	40112	chr13	52623245	52623276	+	NA	NA	NA	NA	NA	NA	NA	NA	NA	NA	NA	NA	NA	NA	NA	NA	1.53215	NA	NA	1.28857	NA	NA	NA
GSMG0009774	Syk	spleen tyrosine kinase	chr13:52583165-52648791	Sykb	ENSMUSG00000021457	20963	e9.0	48493	48580	chr13	52631657	52631744	+	NA	NA	NA	NA	NA	NA	NA	NA	NA	NA	NA	NA	NA	NA	NA	NA	NA	NA	NA	0.883289	NA	NA	NA
GSMG0009774	Syk	spleen tyrosine kinase	chr13:52583165-52648791	Sykb	ENSMUSG00000021457	20963	e10.0	49724	49901	chr13	52632888	52633065	+	NA	NA	NA	NA	NA	NA	NA	NA	NA	NA	NA	NA	NA	NA	NA	NA	NA	NA	NA	0.859865	NA	NA	NA
GSMG0009774	Syk	spleen tyrosine kinase	chr13:52583165-52648791	Sykb	ENSMUSG00000021457	20963	e11.0	54874	55083	chr13	52638038	52638247	+	NA	NA	NA	NA	NA	NA	NA	NA	NA	NA	NA	NA	NA	NA	NA	NA	NA	NA	NA	1.48702	NA	NA	NA
GSMG0009774	Syk	spleen tyrosine kinase	chr13:52583165-52648791	Sykb	ENSMUSG00000021457	20963	e12.0	57441	57630	chr13	52640605	52640794	+	NA	NA	NA	NA	NA	NA	NA	NA	NA	NA	NA	NA	NA	NA	NA	NA	1.58333	NA	NA	0.929009	NA	NA	NA
GSMG0009774	Syk	spleen tyrosine kinase	chr13:52583165-52648791	Sykb	ENSMUSG00000021457	20963	e13.0	58701	58841	chr13	52641865	52642005	+	NA	NA	NA	NA	NA	NA	NA	NA	NA	NA	NA	NA	NA	NA	NA	NA	1.3014	NA	NA	0.989968	NA	NA	NA
GSMG0009774	Syk	spleen tyrosine kinase	chr13:52583165-52648791	Sykb	ENSMUSG00000021457	20963	e14.0	59876	59988	chr13	52643040	52643152	+	NA	NA	NA	NA	NA	NA	NA	NA	NA	NA	NA	NA	NA	NA	NA	NA	2.20379	NA	NA	1.33196	NA	NA	NA
GSMG0009774	Syk	spleen tyrosine kinase	chr13:52583165-52648791	Sykb	ENSMUSG00000021457	20963	e15.0	62559	65627	chr13	52645723	52648791	+	NA	NA	NA	NA	NA	NA	NA	NA	NA	NA	NA	NA	NA	NA	NA	NA	NA	NA	NA	0.896081	NA	NA	NA
GSMG0009777	Gm2762	predicted gene 2762	chr13:53393688-53455630	1700025I17Rik	ENSMUSG00000107008	100040421	e3.0	1598	1708	chr13	53395285	53395395	+	NA	NA	NA	NA	NA	NA	NA	NA	NA	NA	NA	2.49922	3.36936	2.72387	NA	NA	NA	NA	NA	NA	NA	NA	NA
GSMG0009777	Gm2762	predicted gene 2762	chr13:53393688-53455630	1700025I17Rik	ENSMUSG00000107008	100040421	e5.0	38759	38935	chr13	53432446	53432622	+	NA	NA	NA	NA	NA	NA	NA	NA	NA	NA	NA	1.12145	0.967271	1.20975	NA	NA	NA	NA	NA	NA	NA	NA	NA
GSMG0009777	Gm2762	predicted gene 2762	chr13:53393688-53455630	1700025I17Rik	ENSMUSG00000107008	100040421	e6.0	41007	41109	chr13	53434694	53434796	+	NA	NA	NA	NA	NA	NA	NA	NA	NA	NA	NA	1.12219	1.08555	NA	NA	NA	NA	NA	NA	NA	NA	NA	NA
GSMG0009777	Gm2762	predicted gene 2762	chr13:53393688-53455630	1700025I17Rik	ENSMUSG00000107008	100040421	e1.0	1	43	chr13	53393688	53393730	+	NA	NA	NA	NA	NA	NA	NA	NA	NA	NA	NA	2.47176	2.3934	3.01787	NA	NA	NA	NA	NA	NA	NA	NA	NA
GSMG0009777	Gm2762	predicted gene 2762	chr13:53393688-53455630	1700025I17Rik	ENSMUSG00000107008	100040421	e4.0	4212	4346	chr13	53397899	53398033	+	NA	NA	NA	NA	NA	NA	NA	NA	NA	NA	NA	3.13575	3.55869	3.63595	NA	NA	NA	NA	NA	NA	NA	NA	NA
GSMG0009777	Gm2762	predicted gene 2762	chr13:53393688-53455630	1700025I17Rik	ENSMUSG00000107008	100040421	e2.0	569	697	chr13	53394256	53394384	+	NA	NA	NA	NA	NA	NA	NA	NA	NA	NA	NA	2.49939	2.58804	3.59022	NA	NA	NA	NA	NA	NA	NA	NA	NA
GSMG0009782	Sfxn1	sideroflexin 1	chr13:54071845-54108346	2810002O05Rik,A930015P12Rik	ENSMUSG00000021474	14057	e2.0	13605	13779	chr13	54085449	54085623	+	15.7526	15.7849	18.1707	14.9101	15.8903	18.2811	17.9848	18.1944	16.8937	20.2073	21.4188	16.6088	20.6945	18.8975	19.4719	24.1479	27.0603	28.4727	28.9485	26.0282	21.0481	30.3716	27.1424
GSMG0009782	Sfxn1	sideroflexin 1	chr13:54071845-54108346	2810002O05Rik,A930015P12Rik	ENSMUSG00000021474	14057	e3.0	17045	17215	chr13	54088889	54089059	+	17.7316	15.0403	22.09	17.5287	22.6629	18.4495	18.528	21.6576	19.854	18.7484	22.4413	20.3637	22.4455	23.4104	23.2144	28.4949	26.7065	28.0591	33.3265	29.4541	26.6047	32.0276	28.7057
GSMG0009782	Sfxn1	sideroflexin 1	chr13:54071845-54108346	2810002O05Rik,A930015P12Rik	ENSMUSG00000021474	14057	e4.0	19379	19477	chr13	54091223	54091321	+	20.2201	15.2917	20.2003	14.501	19.3147	16.9222	17.1712	19.9812	19.531	18.0861	21.8562	19.1189	20.5372	21.0389	22.6368	28.5442	24.0698	26.1833	28.0377	29.4527	22.3077	30.8802	24.9026
GSMG0009782	Sfxn1	sideroflexin 1	chr13:54071845-54108346	2810002O05Rik,A930015P12Rik	ENSMUSG00000021474	14057	e5.0	20529	20604	chr13	54092373	54092448	+	19.7482	16.3906	19.9659	18.7571	19.8729	17.9416	14.8779	19.8211	21.9462	21.3092	24.6537	18.2144	17.9898	23.1722	20.9214	30.4167	25.0103	29.2281	27.147	29.1462	25.7774	28.7332	28.8975
GSMG0009782	Sfxn1	sideroflexin 1	chr13:54071845-54108346	2810002O05Rik,A930015P12Rik	ENSMUSG00000021474	14057	e6.0	21157	21242	chr13	54093001	54093086	+	20.5968	15.6972	23.1455	18.491	23.6694	18.8308	19.509	19.834	23.4573	22.032	22.8105	20.6504	19.5917	23.5809	20.4356	27.8233	25.643	31.2933	22.8993	28.7376	27.3012	27.9323	31.2814
GSMG0009782	Sfxn1	sideroflexin 1	chr13:54071845-54108346	2810002O05Rik,A930015P12Rik	ENSMUSG00000021474	14057	e7.0	22010	22137	chr13	54093854	54093981	+	17.0766	14.2296	23.9807	15.7488	19.1128	15.7514	20.3022	17.7961	20.2669	21.4031	19.6425	19.8801	20.0911	21.5108	16.6168	25.345	27.7284	27.3573	26.3041	25.6307	24.1308	26.7942	24.9534
GSMG0009782	Sfxn1	sideroflexin 1	chr13:54071845-54108346	2810002O05Rik,A930015P12Rik	ENSMUSG00000021474	14057	e8.0	24887	24936	chr13	54096731	54096780	+	18.0779	15.8402	21.3148	15.8524	17.4904	17.349	17.8364	20.2031	17.8742	20.1153	20.093	17.6106	18.9975	22.8797	15.8224	25.545	23.9097	25.306	28.0357	26.4566	23.3256	23.2887	27.0598
GSMG0009782	Sfxn1	sideroflexin 1	chr13:54071845-54108346	2810002O05Rik,A930015P12Rik	ENSMUSG00000021474	14057	e9.0	32958	33007	chr13	54104802	54104851	+	16.9953	14.7396	19.3857	14.7456	14.9879	15.4515	17.6463	19.4939	14.6267	18.2231	17.7699	18.13	15.3316	22.9718	16.5657	26.2357	21.4708	24.0583	31.7911	23.5793	24.1513	20.8135	25.6831
GSMG0009782	Sfxn1	sideroflexin 1	chr13:54071845-54108346	2810002O05Rik,A930015P12Rik	ENSMUSG00000021474	14057	e10.0	33904	33951	chr13	54105748	54105795	+	14.254	12.7743	19.2425	14.5938	14.5734	14.4149	17.64	16.2505	16.096	19.2947	17.6002	15.8897	14.8461	19.8953	17.2676	25.2237	19.6732	24.4777	34.1373	23.272	23.7902	20.0231	22.9522
GSMG0009782	Sfxn1	sideroflexin 1	chr13:54071845-54108346	2810002O05Rik,A930015P12Rik	ENSMUSG00000021474	14057	e11.0	34663	36502	chr13	54106507	54108346	+	12.5858	13.2175	17.7747	15.3405	15.5832	15.0205	16.7489	15.1042	14.7417	15.888	16.1009	16.7829	15.8744	14.2841	14.8738	22.352	22.0139	22.1151	22.9874	20.4872	20.2567	22.7266	23.4469
GSMG0009782	Sfxn1	sideroflexin 1	chr13:54071845-54108346	2810002O05Rik,A930015P12Rik	ENSMUSG00000021474	14057	e1.0	1	88	chr13	54071845	54071932	+	2.11426	1.46638	3.00852	2.71151	2.0653	3.53187	2.73147	2.92307	2.35057	2.60814	2.88676	1.91854	2.8293	2.97305	1.63333	4.94848	3.52884	4.00198	3.22052	4.4631	3.26098	4.14962	3.12518
GSMG0009783	Hrh2	histamine receptor H2	chr13:54192128-54222432	H2r	ENSMUSG00000034987	15466	e2.0	21442	22952	chr13	54213569	54215079	+	NA	0.919108	1.01757	NA	NA	NA	NA	NA	NA	NA	NA	NA	NA	NA	NA	2.89948	2.52954	3.0613	2.54722	3.21899	2.76314	2.30211	2.19141
GSMG0009783	Hrh2	histamine receptor H2	chr13:54192128-54222432	H2r	ENSMUSG00000034987	15466	e1.0	1	66	chr13	54192128	54192193	+	NA	NA	NA	NA	NA	NA	0.840335	NA	NA	NA	NA	NA	NA	NA	NA	1.7611	1.38142	2.32187	1.23268	1.02289	1.89288	1.10875	1.10952
GSMG0009784	Cplx2	complexin 2	chr13:54371349-54383917	921-L	ENSMUSG00000025867	12890	e6.0	9199	12569	chr13	54380547	54383917	+	459.297	321.576	502.534	493.071	443.332	401.39	462.36	607.848	649.548	636.269	588.755	630.926	652.833	661.959	571.263	296.86	254.454	306.591	292.564	259.001	240.519	268.962	243.286
GSMG0009784	Cplx2	complexin 2	chr13:54371349-54383917	921-L	ENSMUSG00000025867	12890	e1.0	1	227	chr13	54371349	54371575	+	85.5013	48.0753	85.4116	75.8429	81.6086	63.9869	67.1639	96.6778	96.2274	98.0488	94.9288	82.7223	101.615	109.359	86.9068	68.0516	51.7004	52.4489	47.3549	60.1695	43.0085	51.6447	40.5138
GSMG0009784	Cplx2	complexin 2	chr13:54371349-54383917	921-L	ENSMUSG00000025867	12890	e2.0	7233	7351	chr13	54378581	54378699	+	447.198	290.356	461.341	436.367	423.448	359.88	405.114	555.031	551.117	599.019	536.075	553.572	595.246	619.333	543.099	242.728	264.43	295.23	271.051	222.041	224.352	257.472	199.363
GSMG0009784	Cplx2	complexin 2	chr13:54371349-54383917	921-L	ENSMUSG00000025867	12890	e3.0	7464	7639	chr13	54378812	54378987	+	377.58	244.409	364.354	371.895	347.586	321.675	346.405	492.175	474.674	477.116	487.108	454.077	483.033	547.305	439.249	238.547	199.322	241.185	218.842	196.363	183.782	204.527	160.652
GSMG0009784	Cplx2	complexin 2	chr13:54371349-54383917	921-L	ENSMUSG00000025867	12890	e4.0	8164	8174	chr13	54379512	54379522	+	453	298.397	428.759	440.623	403.656	382.125	424.164	573.828	576.408	584.176	604.453	515.586	574.73	666.638	528.622	294.075	250.25	280.181	259.543	241.206	208.056	228.517	201.476
GSMG0009784	Cplx2	complexin 2	chr13:54371349-54383917	921-L	ENSMUSG00000025867	12890	ae4.0	8175	8813	chr13	54379523	54380161	+	169.975	115.697	175.493	172.095	165.583	148.138	163.743	218.641	215.98	221.115	226.071	223.955	227.257	247.105	202.71	113.716	100.479	112.394	101.443	96.5126	84.5065	90.9298	81.3153
GSMG0009784	Cplx2	complexin 2	chr13:54371349-54383917	921-L	ENSMUSG00000025867	12890	e5.0	8814	9027	chr13	54380162	54380375	+	405.825	277.77	418.79	439.238	404.097	361.064	384.403	519.309	566.687	537.724	523.613	582.853	583.499	598.416	515.147	257.549	241.61	265.909	246.933	220.333	201.29	215.817	209.766
GSMG0009784	Cplx2	complexin 2	chr13:54371349-54383917	921-L	ENSMUSG00000025867	12890	ae5.0	9028	9198	chr13	54380376	54380546	+	422.82	275.48	460.755	422.395	410.998	365.017	403.969	542.153	588.838	577.658	522.469	554.297	602.484	628.466	509.838	274.811	241.038	283.661	254.632	241.961	217.264	242.756	200.868
GSMG0009786	Simc1	SUMO-interacting motifs containing 1	chr13:54503805-54551298	4732471D19Rik	ENSMUSG00000043183	319719	e1.0	1	200	chr13	54503805	54504004	+	NA	NA	NA	NA	NA	NA	NA	NA	NA	NA	NA	NA	NA	NA	NA	2.60618	NA	NA	NA	2.31103	NA	1.40308	NA
GSMG0009786	Simc1	SUMO-interacting motifs containing 1	chr13:54503805-54551298	4732471D19Rik	ENSMUSG00000043183	319719	e2.0	20166	22868	chr13	54523970	54526672	+	2.29975	2.26196	2.5828	2.68218	2.46744	1.9742	1.95376	1.96974	1.95994	2.15469	2.21751	2.41813	2.21631	2.5072	1.85255	4.8127	5.43244	4.64912	4.27779	5.22365	4.73776	5.51363	4.18504
GSMG0009786	Simc1	SUMO-interacting motifs containing 1	chr13:54503805-54551298	4732471D19Rik	ENSMUSG00000043183	319719	e3.0	24500	24732	chr13	54528304	54528536	+	2.23429	2.73653	3.83037	3.29212	2.39555	2.58597	1.96784	2.76879	2.20276	2.93423	3.21913	3.04189	3.15342	2.60791	2.22044	8.44402	5.607	5.78233	6.13857	5.45499	7.23742	6.6374	7.45396
GSMG0009786	Simc1	SUMO-interacting motifs containing 1	chr13:54503805-54551298	4732471D19Rik	ENSMUSG00000043183	319719	e4.0	25350	25419	chr13	54529154	54529223	+	3.65068	2.83188	3.77028	2.73535	2.20529	2.62248	1.35523	2.20931	2.4546	2.4258	3.15791	3.91009	3.31576	2.72348	3.98718	7.11601	6.13949	7.63771	6.17674	6.52958	5.56441	6.33198	8.26615
GSMG0009786	Simc1	SUMO-interacting motifs containing 1	chr13:54503805-54551298	4732471D19Rik	ENSMUSG00000043183	319719	e5.0	33278	33432	chr13	54537082	54537236	+	2.68362	3.5612	3.31597	3.84699	2.58014	2.51631	1.7619	2.80846	2.06554	2.68613	3.0619	2.59892	3.47707	3.22226	3.38315	7.2802	7.64974	8.54039	6.60717	6.5024	6.4635	6.6751	5.35385
GSMG0009786	Simc1	SUMO-interacting motifs containing 1	chr13:54503805-54551298	4732471D19Rik	ENSMUSG00000043183	319719	e6.0	35900	36052	chr13	54539704	54539856	+	3.00743	3.27209	3.9405	3.78206	2.86688	2.68698	3.59013	2.22293	2.61635	2.48917	2.67287	3.98264	3.41338	4.53376	2.87121	6.54143	7.76403	5.80885	6.23943	7.534	5.93407	7.74571	6.63088
GSMG0009786	Simc1	SUMO-interacting motifs containing 1	chr13:54503805-54551298	4732471D19Rik	ENSMUSG00000043183	319719	e7.0	37620	37748	chr13	54541424	54541552	+	3.49055	3.35905	4.5361	3.20149	3.7224	2.91621	2.76295	2.08658	2.74739	3.5204	3.51985	2.2871	3.78057	3.16764	2.03455	6.92832	11.0197	6.01326	7.56119	6.07411	6.24394	7.13724	6.22771
GSMG0009786	Simc1	SUMO-interacting motifs containing 1	chr13:54503805-54551298	4732471D19Rik	ENSMUSG00000043183	319719	e8.0	43173	43329	chr13	54546977	54547133	+	3.34821	2.99191	4.02359	3.38234	3.34622	2.95636	3.21265	4.30625	3.22509	3.44277	2.84519	2.38057	2.9992	3.96378	2.56565	8.27398	11.6269	7.52952	7.82717	7.19497	7.68548	7.5761	7.39323
GSMG0009786	Simc1	SUMO-interacting motifs containing 1	chr13:54503805-54551298	4732471D19Rik	ENSMUSG00000043183	319719	e9.0	43451	43535	chr13	54547255	54547339	+	3.86038	1.96513	2.67206	3.49784	2.66134	3.62496	3.17475	2.90306	1.92534	1.54585	2.37693	1.57722	2.54075	2.21366	2.3941	5.7042	5.85557	4.98062	5.83821	5.74172	6.30608	6.47278	4.30311
GSMG0009786	Simc1	SUMO-interacting motifs containing 1	chr13:54503805-54551298	4732471D19Rik	ENSMUSG00000043183	319719	e10.0	46579	47494	chr13	54550383	54551298	+	1.969	1.97157	2.61696	2.01426	2.01197	1.78597	1.81784	1.91056	2.14169	1.57108	1.87192	1.88646	2.05792	1.82018	1.63768	3.66653	5.20113	4.05083	3.47559	3.39149	4.02774	4.6366	3.51188
GSMG0009787	Arl10	ADP-ribosylation factor-like 10	chr13:54575013-54581128	ARL10,Arl10a,Arm1	ENSMUSG00000025870	56795	e1.0	1	265	chr13	54575013	54575277	+	1.48238	1.03207	1.33437	1.63503	1.37337	1.31106	1.78978	1.89752	1.83059	1.97994	2.27702	0.913177	1.62999	2.98501	2.23502	7.92831	1.87695	2.61504	2.23925	6.24852	2.4845	2.1714	1.93797
GSMG0009787	Arl10	ADP-ribosylation factor-like 10	chr13:54575013-54581128	ARL10,Arl10a,Arm1	ENSMUSG00000025870	56795	e3.0	3781	3956	chr13	54578793	54578968	+	8.78392	7.31052	9.66941	8.39408	10.605	8.86519	9.30031	14.7866	12.9879	16.6938	13.0307	11.1058	11.7337	13.7816	17.4347	16.6401	14.9048	18.8549	16.1501	17.5524	19.0035	14.496	16.5587
GSMG0009787	Arl10	ADP-ribosylation factor-like 10	chr13:54575013-54581128	ARL10,Arl10a,Arm1	ENSMUSG00000025870	56795	e4.0	5709	6116	chr13	54580721	54581128	+	6.94077	7.8584	8.31907	6.35665	8.12219	6.6454	8.7258	13.145	11.4901	13.0404	12.2774	8.57048	11.4057	14.0468	15.6401	16.4675	14.844	17.0193	15.1344	17.8101	16.4868	14.0879	13.9703
GSMG0009787	Arl10	ADP-ribosylation factor-like 10	chr13:54575013-54581128	ARL10,Arl10a,Arm1	ENSMUSG00000025870	56795	e2.0	738	936	chr13	54575750	54575948	+	7.76938	6.13663	5.36558	7.63277	6.97695	6.39018	7.33877	10.7557	10.0102	11.5657	10.6819	8.60648	7.97093	11.8306	13.9344	13.4532	12.2927	16.3753	11.2415	14.304	15.6125	11.907	10.6078
GSMG0009788	NULL	NULL	chr13:54581597-54583654	NULL	NULL	NULL	e1.0	1	2058	chr13	54581597	54583654	+	3.43243	3.37093	4.13801	4.21567	3.58644	3.32872	4.31036	6.52325	5.72216	6.60484	6.34625	5.63233	5.34566	6.54105	6.93921	8.24774	6.53982	7.908	7.14104	6.48956	7.85327	7.25257	8.39191
GSMG0009789	Higd2a	HIG1 domain family, member 2A	chr13:54590230-54591148	2010110M21Rik	ENSMUSG00000025868	67044	e1.0	1	190	chr13	54590230	54590419	+	142.224	127.039	136.055	139.94	153.392	167.512	194.948	123.381	135.468	140.974	119.829	95.781	124.406	128.454	127.358	128.752	104.959	135.356	147.582	116.855	108.379	110.928	106.165
GSMG0009789	Higd2a	HIG1 domain family, member 2A	chr13:54590230-54591148	2010110M21Rik	ENSMUSG00000025868	67044	e2.0	495	919	chr13	54590724	54591148	+	141.779	126.453	148.814	148.655	145.368	151.245	189.818	122.264	133.014	140.176	116.376	109.555	116.298	125.602	120.851	125.938	104.112	127.27	158.782	119.185	116.627	112.386	117.804
GSMG0009790	Faf2	Fas associated factor family member 2	chr13:54621784-54664064	2210404D11Rik,Ubxd8	ENSMUSG00000025873	76577	e1.0	1	120	chr13	54621784	54621903	+	4.46669	4.45418	4.18432	3.30878	4.43652	2.99886	3.88368	5.41465	5.02576	6.11233	4.10035	3.0756	5.18906	5.40933	4.54608	5.54937	5.40261	5.95935	5.44363	3.98793	5.13591	4.85661	3.9672
GSMG0009790	Faf2	Fas associated factor family member 2	chr13:54621784-54664064	2210404D11Rik,Ubxd8	ENSMUSG00000025873	76577	e3.0	16467	16535	chr13	54638250	54638318	+	10.9322	12.7315	12.5593	8.81703	10.9592	9.90911	12.1334	11.928	14.3916	15.9524	12.2394	8.70317	13.6004	15.223	11.9033	16.2056	14.0523	15.0091	15.5169	11.9235	13.2172	13.7589	11.7638
GSMG0009790	Faf2	Fas associated factor family member 2	chr13:54621784-54664064	2210404D11Rik,Ubxd8	ENSMUSG00000025873	76577	e4.0	19636	19712	chr13	54641419	54641495	+	11.7796	15.1649	15.4671	12.3459	14.1275	12.9795	14.158	12.3168	18.4908	17.1529	16.1358	11.7031	14.9874	18.3582	18.3067	18.1481	16.4917	16.9899	18.0214	17.2343	15.6976	16.1766	12.5878
GSMG0009790	Faf2	Fas associated factor family member 2	chr13:54621784-54664064	2210404D11Rik,Ubxd8	ENSMUSG00000025873	76577	e4.0	19713	19770	chr13	54641496	54641553	+	10.5685	15.2654	13.6254	12.5292	15.4374	12.4641	14.3053	12.6727	15.8031	14.1384	14.1082	11.0058	12.7172	16.1727	15.8282	15.6234	13.6366	16.1891	15.5674	14.3903	15.7005	16.9459	12.4429
GSMG0009790	Faf2	Fas associated factor family member 2	chr13:54621784-54664064	2210404D11Rik,Ubxd8	ENSMUSG00000025873	76577	e5.0	23462	23538	chr13	54645245	54645321	+	6.87701	12.6344	9.95089	11.0278	11.1194	7.78842	10.4752	11.9605	12.085	10.7879	10.8062	10.4256	9.69075	11.2368	12.4296	12.5003	9.65518	10.7064	10.5931	9.8549	13.0839	10.3095	11.5585
GSMG0009790	Faf2	Fas associated factor family member 2	chr13:54621784-54664064	2210404D11Rik,Ubxd8	ENSMUSG00000025873	76577	e6.0	26509	26647	chr13	54648292	54648430	+	8.29123	8.88376	8.97734	9.63722	8.00474	8.13605	9.69842	10.411	8.06478	10.4137	10.1082	9.54343	8.414	9.75566	10.6507	8.24858	8.37631	10.0438	9.52213	7.03175	12.0301	9.21582	9.91696
GSMG0009790	Faf2	Fas associated factor family member 2	chr13:54621784-54664064	2210404D11Rik,Ubxd8	ENSMUSG00000025873	76577	e7.0	28195	28280	chr13	54649978	54650063	+	10.106	13.5261	12.3413	10.4937	10.0251	9.94436	10.6195	13.5817	10.7328	11.1818	11.6804	10.8654	8.10727	13.9358	13.7845	11.8734	11.865	14.8595	15.798	11.0966	12.5685	14.5918	15.4848
GSMG0009790	Faf2	Fas associated factor family member 2	chr13:54621784-54664064	2210404D11Rik,Ubxd8	ENSMUSG00000025873	76577	e8.0	28376	28467	chr13	54650159	54650250	+	14.4264	14.0501	11.8054	10.5422	12.594	12.6771	13.8297	11.9061	12.2622	15.4225	14.4653	11.9725	11.8311	14.9053	14.2007	11.7143	12.3136	14.7391	14.0764	11.1154	13.6661	14.0128	13.2817
GSMG0009790	Faf2	Fas associated factor family member 2	chr13:54621784-54664064	2210404D11Rik,Ubxd8	ENSMUSG00000025873	76577	e9.0	30260	30437	chr13	54652043	54652220	+	15.8072	16.9321	16.7524	15.8482	13.7861	13.5507	16.9146	14.955	17.3865	16.9069	18.099	17.7877	13.5073	19.6687	17.1763	15.2015	18.2909	15.7868	20.4695	16.2801	14.6522	13.5635	16.7908
GSMG0009790	Faf2	Fas associated factor family member 2	chr13:54621784-54664064	2210404D11Rik,Ubxd8	ENSMUSG00000025873	76577	e10.0	33623	33794	chr13	54655406	54655577	+	14.7722	13.02	13.6201	14.0614	12.7464	11.3377	16.0503	13.0633	16.4671	14.8849	16.3044	14.2129	13.9718	16.1073	17.0165	14.4098	16.5461	13.1121	19.1139	14.5107	15.9129	12.5634	17.1647
GSMG0009790	Faf2	Fas associated factor family member 2	chr13:54621784-54664064	2210404D11Rik,Ubxd8	ENSMUSG00000025873	76577	e11.0	34499	34642	chr13	54656282	54656425	+	14.2542	18.3324	14.1475	13.593	12.9428	13.1716	15.4612	15.9951	15.6599	13.7996	15.7954	14.8649	15.9235	15.8998	15.3753	18.8016	15.6137	19.1335	18.4766	13.5197	16.8951	16.2532	16.9943
GSMG0009790	Faf2	Fas associated factor family member 2	chr13:54621784-54664064	2210404D11Rik,Ubxd8	ENSMUSG00000025873	76577	e12.0	39171	42281	chr13	54660954	54664064	+	9.24427	8.91449	8.72323	8.44888	8.26345	7.93863	9.47075	9.56103	9.56539	9.87975	9.38996	8.87461	8.21641	9.65731	9.36482	10.2381	8.96487	10.4097	11.0047	9.08684	9.71178	9.28988	9.55246
GSMG0009790	Faf2	Fas associated factor family member 2	chr13:54621784-54664064	2210404D11Rik,Ubxd8	ENSMUSG00000025873	76577	e2.0	7598	7681	chr13	54629381	54629464	+	1.28594	1.11401	1.57633	1.76291	2.47758	1.21818	2.66676	1.78275	1.3034	1.10239	1.36067	1.04449	1.75951	2.45641	1.8183	1.37109	1.98926	1.10167	2.05132	1.33836	1.29511	2.20015	1.4201
GSMG0009794	Tspan17	tetraspanin 17	chr13:54789402-54796768	2210021G21Rik,Fbxo23,Tm4sf17	ENSMUSG00000025875	74257	e1.0	1	280	chr13	54789402	54789681	+	3.51419	1.85776	2.85711	2.70091	3.01847	2.3286	3.55224	6.93989	6.53727	9.07034	6.87309	5.29183	6.61175	6.74746	8.42158	10.1234	3.01254	3.14133	5.5834	9.16346	3.31267	3.54544	2.37549
GSMG0009794	Tspan17	tetraspanin 17	chr13:54789402-54796768	2210021G21Rik,Fbxo23,Tm4sf17	ENSMUSG00000025875	74257	e2.0	3208	3258	chr13	54792609	54792659	+	10.3889	4.05943	7.69185	8.71896	8.86937	7.28818	11.9753	20.9906	18.0261	30.1616	19.5399	16.9256	20.8804	22.6707	24.8553	15.9698	8.89578	12.5927	16.135	13.0303	9.5933	12.3857	10.1271
GSMG0009794	Tspan17	tetraspanin 17	chr13:54789402-54796768	2210021G21Rik,Fbxo23,Tm4sf17	ENSMUSG00000025875	74257	e3.0	3339	3485	chr13	54792740	54792886	+	7.31274	6.27957	10.1472	9.62732	8.86806	8.42287	11.2254	21.2511	19.6734	31.2275	18.0459	19.4971	22.6062	25.1776	21.6268	14.6989	11.0723	11.0197	17.1249	13.4903	11.5187	12.5087	9.67375
GSMG0009794	Tspan17	tetraspanin 17	chr13:54789402-54796768	2210021G21Rik,Fbxo23,Tm4sf17	ENSMUSG00000025875	74257	e4.0	3794	3964	chr13	54793195	54793365	+	11.3036	9.20674	13.282	12.1987	12.1971	11.1112	14.834	33.4069	30.065	42.9192	26.2291	28.2059	29.3753	32.9706	32.7069	20.209	16.4197	17.3897	23.0038	18.0999	19.8626	16.0521	12.4345
GSMG0009794	Tspan17	tetraspanin 17	chr13:54789402-54796768	2210021G21Rik,Fbxo23,Tm4sf17	ENSMUSG00000025875	74257	e5.0	5652	5777	chr13	54795053	54795178	+	11.2339	9.52294	9.01916	12.3163	11.7433	11.1653	13.045	28.3754	23.2168	36.5473	24.529	26.4672	25.7531	24.4442	22.3444	20.2198	13.1045	16.566	23.2689	16.2388	17.8404	15.9869	11.5373
GSMG0009794	Tspan17	tetraspanin 17	chr13:54789402-54796768	2210021G21Rik,Fbxo23,Tm4sf17	ENSMUSG00000025875	74257	e6.0	6010	6057	chr13	54795411	54795458	+	9.16025	5.42092	7.55811	9.6996	7.95892	7.22732	13.3085	25.9965	20.8398	33.5469	19.7672	20.3972	20.2725	22.7701	21.2705	20.4457	10.6356	17.9676	18.6307	18.2659	13.8485	12.7811	10.4256
GSMG0009794	Tspan17	tetraspanin 17	chr13:54789402-54796768	2210021G21Rik,Fbxo23,Tm4sf17	ENSMUSG00000025875	74257	e7.0	6565	6681	chr13	54795966	54796082	+	4.85252	2.1272	4.49196	4.03035	3.50495	4.3365	5.74957	11.9234	9.78099	16.0254	8.17309	8.3309	9.69804	12.3922	9.94113	19.8154	5.07727	8.30484	8.15097	15.0603	7.45778	5.60645	4.0165
GSMG0009794	Tspan17	tetraspanin 17	chr13:54789402-54796768	2210021G21Rik,Fbxo23,Tm4sf17	ENSMUSG00000025875	74257	e8.0	6756	7367	chr13	54796157	54796768	+	4.15073	2.94742	4.48543	4.17289	4.01533	3.6882	5.28836	10.7827	9.46033	13.0645	9.33565	7.23275	9.02653	9.10968	9.97529	9.71857	4.34797	6.12004	8.66761	7.26113	5.49254	5.36417	3.70025
GSMG0009795	5330429C05Rik	RIKEN cDNA 5330429C05 gene	chr13:54913234-54914476	NULL	ENSMUSG00000085896	NULL	e2.0	838	1243	chr13	54914071	54914476	+	NA	NA	NA	NA	NA	NA	NA	NA	1.21921	0.810365	NA	NA	0.793237	0.768321	NA	NA	NA	NA	NA	NA	NA	NA	NA
GSMG0009795	5330429C05Rik	RIKEN cDNA 5330429C05 gene	chr13:54913234-54914476	NULL	ENSMUSG00000085896	NULL	e1.0	1	79	chr13	54913234	54913312	+	NA	NA	NA	NA	NA	NA	NA	NA	NA	NA	NA	NA	NA	0.772538	NA	NA	NA	NA	NA	NA	NA	NA	NA
GSMG0009796	Unc5a	unc-5 netrin receptor A	chr13:54949411-55006018	Unc5h1	ENSMUSG00000025876	107448	e1.0	1	321	chr13	54949411	54949731	+	2.27992	2.5205	2.90245	2.60068	2.23313	2.30054	2.80101	2.87541	4.07829	3.45118	3.31076	1.651	1.99425	2.88304	2.48273	3.59242	NA	NA	NA	2.71773	1.21239	NA	NA
GSMG0009796	Unc5a	unc-5 netrin receptor A	chr13:54949411-55006018	Unc5h1	ENSMUSG00000025876	107448	e2.0	41470	41691	chr13	54990880	54991101	+	23.7355	25.5192	22.9952	23.3391	20.9859	19.7421	26.4285	23.8731	27.2314	31.5828	28.6173	18.8225	20.0636	27.6996	26.676	9.61017	6.32873	9.81738	7.6834	6.91827	8.65757	6.70675	6.10469
GSMG0009796	Unc5a	unc-5 netrin receptor A	chr13:54949411-55006018	Unc5h1	ENSMUSG00000025876	107448	e3.0	46387	46530	chr13	54995797	54995940	+	30.8185	34.6023	27.1999	28.4746	26.2634	24.9229	32.0995	36.5631	32.0703	38.2141	31.8507	23.6343	29.0974	37.5894	33.0183	11.5181	8.11547	11.3807	10.2532	7.72647	12.0672	8.27973	7.30411
GSMG0009796	Unc5a	unc-5 netrin receptor A	chr13:54949411-55006018	Unc5h1	ENSMUSG00000025876	107448	e4.0	46750	46853	chr13	54996160	54996263	+	35.2375	37.6901	30.0317	33.5104	29.2845	28.6731	36.6256	39.0613	36.8754	42.5014	35.9476	26.7254	35.5104	39.9648	33.9128	11.1147	8.63939	11.9661	12.0657	10.1233	13.1409	9.7492	6.46885
GSMG0009796	Unc5a	unc-5 netrin receptor A	chr13:54949411-55006018	Unc5h1	ENSMUSG00000025876	107448	e5.0	46994	47174	chr13	54996404	54996584	+	21.4688	23.3912	21.5243	21.8978	20.8926	18.8544	21.0725	25.6954	24.671	24.9924	27.252	18.4351	20.6143	26.2233	20.6454	8.57444	6.74802	7.16234	6.41673	8.23014	7.9104	5.80614	4.80228
GSMG0009796	Unc5a	unc-5 netrin receptor A	chr13:54949411-55006018	Unc5h1	ENSMUSG00000025876	107448	e6.0	47783	47950	chr13	54997193	54997360	+	2.99384	2.85815	1.94871	2.39131	1.32023	1.62158	1.58522	1.62389	1.19878	2.21299	1.39012	0.861438	1.88656	2.2309	2.054	0.915465	1.09657	1.52701	1.0178	1.00837	0.993646	NA	NA
GSMG0009796	Unc5a	unc-5 netrin receptor A	chr13:54949411-55006018	Unc5h1	ENSMUSG00000025876	107448	e7.0	48506	48670	chr13	54997916	54998080	+	19.2101	23.6998	20.5264	17.2907	21.49	20.642	22.0769	22.3321	22.6892	21.4006	22.3672	13.8547	20.0696	23.5404	19.5518	9.84057	4.99608	8.04447	7.99175	6.86809	8.15726	5.27426	5.00159
GSMG0009796	Unc5a	unc-5 netrin receptor A	chr13:54949411-55006018	Unc5h1	ENSMUSG00000025876	107448	e8.0	49926	50114	chr13	54999336	54999524	+	26.2879	29.7478	24.4971	24.7433	25.7513	25.1914	29.0967	31.382	32.4429	35.1851	30.6902	20.4925	25.7186	33.7028	29.3211	9.56248	6.23264	10.5245	9.91532	9.51084	9.33233	6.31593	7.66496
GSMG0009796	Unc5a	unc-5 netrin receptor A	chr13:54949411-55006018	Unc5h1	ENSMUSG00000025876	107448	e9.0	50212	50314	chr13	54999622	54999724	+	29.3322	29.1665	27.4242	26.7021	29.4723	26.6284	32.16	35.5559	37.564	37.4544	34.6561	23.5832	29.1618	36.6698	30.071	11.0332	7.30776	9.69138	12.7353	9.05066	11.5812	8.07473	9.18038
GSMG0009796	Unc5a	unc-5 netrin receptor A	chr13:54949411-55006018	Unc5h1	ENSMUSG00000025876	107448	e9.0	50315	50514	chr13	54999725	54999924	+	32.4794	29.6056	26.6855	26.1105	24.7864	25.7217	29.6179	33.7457	38.4673	33.9369	32.6614	22.3951	28.3976	33.7286	31.2958	9.45145	9.28165	10.6769	10.7152	7.12145	11.4779	7.67762	8.22816
GSMG0009796	Unc5a	unc-5 netrin receptor A	chr13:54949411-55006018	Unc5h1	ENSMUSG00000025876	107448	e10.0	53056	53143	chr13	55002466	55002553	+	37.4032	30.9949	32.0415	28.508	25.7619	32.8413	32.6696	38.1579	39.0514	41.6787	34.8951	26.2571	30.5404	37.4639	32.9342	10.9054	13.6598	12.3729	14.0871	9.5761	10.4938	7.87048	10.0468
GSMG0009796	Unc5a	unc-5 netrin receptor A	chr13:54949411-55006018	Unc5h1	ENSMUSG00000025876	107448	e11.0	53423	53591	chr13	55002833	55003001	+	26.352	26.8118	27.1803	25.2636	23.274	26.8834	27.1408	30.1295	27.6297	32.3125	26.1125	19.6218	23.57	27.9027	27.6182	10.9688	7.42998	9.0196	10.03	7.71897	10.7221	6.07659	9.23416
GSMG0009796	Unc5a	unc-5 netrin receptor A	chr13:54949411-55006018	Unc5h1	ENSMUSG00000025876	107448	e12.0	53773	54006	chr13	55003183	55003416	+	25.7357	24.062	25.5043	18.5522	20.7811	23.6577	27.4081	25.517	29.1059	28.7071	25.6968	17.4233	25.9318	27.9235	23.0764	10.0633	6.6501	7.45613	11.5083	9.51322	9.99668	6.71965	7.84382
GSMG0009796	Unc5a	unc-5 netrin receptor A	chr13:54949411-55006018	Unc5h1	ENSMUSG00000025876	107448	e13.0	54132	54144	chr13	55003542	55003554	+	34.4798	27.8143	32.931	24.2929	25.9988	30.7989	33.9453	32.4692	34.815	36.6413	30.937	24.5561	27.9921	31.5606	31.7604	8.96883	8.59166	9.0853	17.5008	8.589	11.8335	7.81904	8.11509
GSMG0009796	Unc5a	unc-5 netrin receptor A	chr13:54949411-55006018	Unc5h1	ENSMUSG00000025876	107448	e13.0	54145	54281	chr13	55003555	55003691	+	30.739	28.5041	31.7775	26.5116	24.9586	26.8945	32.7591	32.838	36.5452	36.9878	31.5751	23.1725	27.2331	36.2003	33.6808	9.83974	8.96621	10.4525	14.9386	7.59705	11.0896	6.97559	7.67399
GSMG0009796	Unc5a	unc-5 netrin receptor A	chr13:54949411-55006018	Unc5h1	ENSMUSG00000025876	107448	e14.0	54368	54532	chr13	55003778	55003942	+	32.5017	34.6059	33.2143	28.1852	26.627	27.6654	35.4516	31.7801	35.0393	42.4689	36.7204	25.4224	31.6139	36.1432	36.3513	11.1393	10.6391	11.7384	12.9899	8.00368	11.0227	8.42268	9.22619
GSMG0009796	Unc5a	unc-5 netrin receptor A	chr13:54949411-55006018	Unc5h1	ENSMUSG00000025876	107448	e15.0	55068	55246	chr13	55004478	55004656	+	31.3764	33.6656	31.5126	32.776	27.924	27.8124	37.7487	35.0935	31.9274	38.354	34.6896	21.6705	30.4706	37.9625	29.9744	12.9948	11.1099	12.2964	13.7706	9.39111	13.8635	8.3316	10.5422
GSMG0009796	Unc5a	unc-5 netrin receptor A	chr13:54949411-55006018	Unc5h1	ENSMUSG00000025876	107448	e16.0	55396	56608	chr13	55004806	55006018	+	26.6152	25.9797	25.6424	22.8648	23.4521	22.9789	27.724	27.2014	27.6944	29.4001	25.6289	18.1751	23.0187	27.9334	23.8413	10.3287	6.85979	8.95274	10.7813	8.42825	9.82998	7.22624	9.27239
GSMG0009797	Zfp346	zinc finger protein 346	chr13:55105309-55135071	NULL	ENSMUSG00000021481	26919	e4.0	10172	10316	chr13	55115480	55115624	+	15.9503	12.2791	14.0398	15.7404	14.7015	15.4553	14.1837	14.009	12.4547	15.6743	14.7327	15.4608	17.6965	17.5911	15.0177	21.3196	18.1067	16.9279	18.3755	14.8605	15.4911	18.5369	16.4191
GSMG0009797	Zfp346	zinc finger protein 346	chr13:55105309-55135071	NULL	ENSMUSG00000021481	26919	ae5.0	16974	17021	chr13	55122282	55122329	+	6.7913	4.14653	3.7913	5.9408	2.93324	5.31184	5.03954	5.12735	4.50868	5.07677	5.6462	5.09061	4.74598	5.85258	5.4249	6.5752	6.2382	7.89249	6.55966	8.07976	5.78462	6.2439	4.99083
GSMG0009797	Zfp346	zinc finger protein 346	chr13:55105309-55135071	NULL	ENSMUSG00000021481	26919	e5.0	17022	17207	chr13	55122330	55122515	+	15.0693	11.2706	12.7745	14.3407	15.5683	15.426	13.4008	13.7464	16.0343	14.1218	12.0919	15.0745	18.4365	17.0697	15.9199	17.4292	15.3751	17.0045	16.3437	14.3694	14.6471	16.0317	13.7548
GSMG0009797	Zfp346	zinc finger protein 346	chr13:55105309-55135071	NULL	ENSMUSG00000021481	26919	e1.0	1	210	chr13	55105309	55105518	+	7.65609	6.97684	8.39977	9.00061	8.30365	7.76604	10.3081	8.5911	11.1763	7.17755	6.53607	6.86593	7.28714	8.99115	7.46973	11.7818	9.17515	7.74296	9.9799	10.0707	9.00543	9.19648	6.68904
GSMG0009797	Zfp346	zinc finger protein 346	chr13:55105309-55135071	NULL	ENSMUSG00000021481	26919	e6.0	25226	25319	chr13	55130534	55130627	+	15.7115	13.8249	14.5175	13.7151	16.8452	17.5587	15.9836	15.4138	15.7868	13.6977	15.2852	13.8946	18.3559	17.3964	13.4289	17.2736	15.5565	18.2071	19.7807	14.4276	17.8749	16.4044	12.7346
GSMG0009797	Zfp346	zinc finger protein 346	chr13:55105309-55135071	NULL	ENSMUSG00000021481	26919	e7.0	26999	29763	chr13	55132307	55135071	+	13.5201	11.8946	13.6569	14.1203	13.2888	13.3051	14.4083	13.0779	13.8358	13.7912	11.9692	13.7151	14.1072	14.1271	13.4863	16.178	15.385	14.8848	18.0727	14.5253	14.9281	16.1368	13.4016
GSMG0009797	Zfp346	zinc finger protein 346	chr13:55105309-55135071	NULL	ENSMUSG00000021481	26919	e2.0	7728	7831	chr13	55113036	55113139	+	12.5711	15.2582	15.4234	17.7343	13.0444	16.5697	15.5596	13.4041	15.6157	14.9861	12.3965	16.5843	15.182	16.4379	16.4377	17.3096	15.7158	15.6011	15.9811	14.4283	13.1787	19.1327	11.2813
GSMG0009797	Zfp346	zinc finger protein 346	chr13:55105309-55135071	NULL	ENSMUSG00000021481	26919	e3.0	8370	8462	chr13	55113678	55113770	+	16.1922	14.8752	14.0276	18.1315	14.1737	16.6869	13.2925	13.8673	14.4199	16.6209	14.5044	20.6903	15.5799	19.3164	17.7503	18.8207	17.3676	17.4778	17.6517	14.8733	16.2513	17.7541	15.9804
GSMG0009801	Nsd1	nuclear receptor-binding SET-domain protein 1	chr13:55209781-55318325	KMT3B	ENSMUSG00000021488	18193	e28.0	100557	100761	chr13	55310337	55310541	+	17.001	18.6649	17.4567	19.599	16.2963	15.7455	12.9621	16.9738	15.4547	15.3622	17.0263	18.2266	21.0986	18.3989	15.2703	19.3567	21.3412	18.9491	16.7275	18.6429	20.5341	18.5538	14.8568
GSMG0009801	Nsd1	nuclear receptor-binding SET-domain protein 1	chr13:55209781-55318325	KMT3B	ENSMUSG00000021488	18193	e29.0	102339	108545	chr13	55312119	55318325	+	11.8551	13.3517	12.3203	13.2037	12.6237	11.3417	10.9408	12.1724	11.2319	10.6064	12.0305	13.1037	13.2921	11.8382	9.81131	13.0308	13.4192	12.0022	13.5507	13.0261	14.1869	13.9763	12.4824
GSMG0009801	Nsd1	nuclear receptor-binding SET-domain protein 1	chr13:55209781-55318325	KMT3B	ENSMUSG00000021488	18193	e4.0	2039	2220	chr13	55211819	55212000	+	NA	NA	NA	NA	NA	NA	NA	NA	NA	NA	NA	NA	NA	NA	NA	1.65876	NA	NA	NA	1.5396	NA	NA	NA
GSMG0009801	Nsd1	nuclear receptor-binding SET-domain protein 1	chr13:55209781-55318325	KMT3B	ENSMUSG00000021488	18193	e5.0	2287	2327	chr13	55212067	55212107	+	NA	NA	NA	NA	NA	NA	NA	NA	NA	NA	NA	NA	NA	NA	NA	NA	NA	NA	NA	NA	NA	NA	NA
GSMG0009801	Nsd1	nuclear receptor-binding SET-domain protein 1	chr13:55209781-55318325	KMT3B	ENSMUSG00000021488	18193	e8.0	24115	24250	chr13	55233895	55234030	+	9.92075	10.3375	9.91503	12.2495	10.4092	10.0696	7.71373	13.6118	11.7958	12.0988	12.3477	14.2872	12.5802	11.5529	11.4514	9.336	12.5916	10.6296	14.1331	11.4877	13.5945	13.8553	13.9491
GSMG0009801	Nsd1	nuclear receptor-binding SET-domain protein 1	chr13:55209781-55318325	KMT3B	ENSMUSG00000021488	18193	e9.0	28910	29082	chr13	55238690	55238862	+	8.83786	7.49783	9.01074	14.1929	11.9318	8.62375	6.21329	10.4206	9.83346	10.9195	9.63283	13.5292	11.5469	12.3802	9.49774	9.79832	16.8787	13.0353	12.7403	10.6091	13.2789	14.1251	13.2463
GSMG0009801	Nsd1	nuclear receptor-binding SET-domain protein 1	chr13:55209781-55318325	KMT3B	ENSMUSG00000021488	18193	e6.0	3424	3537	chr13	55213204	55213317	+	6.33344	8.04448	7.22704	8.57291	7.76437	6.33973	5.23171	8.62914	5.55866	6.43792	7.39621	8.66906	7.37739	8.2988	4.53596	7.5615	7.92678	7.57746	8.80581	7.86256	8.87075	7.76628	7.18173
GSMG0009801	Nsd1	nuclear receptor-binding SET-domain protein 1	chr13:55209781-55318325	KMT3B	ENSMUSG00000021488	18193	e11.0	35738	38297	chr13	55245518	55248077	+	10.3284	10.6253	10.5472	12.7218	11.2668	8.99487	7.04814	11.7686	9.84348	10.1972	12.0784	13.4234	13.6245	12.0387	9.61968	11.185	12.7875	11.0698	10.5726	11.971	12.8404	13.444	11.0967
GSMG0009801	Nsd1	nuclear receptor-binding SET-domain protein 1	chr13:55209781-55318325	KMT3B	ENSMUSG00000021488	18193	ae6.0	3538	4280	chr13	55213318	55214060	+	4.2318	4.59893	4.25988	5.56398	5.17738	3.94541	2.6773	4.84624	3.50687	4.053	4.6798	5.77347	4.89318	4.77193	3.49415	3.88506	5.73519	4.68057	4.7099	3.75981	4.13037	5.52191	4.35576
GSMG0009801	Nsd1	nuclear receptor-binding SET-domain protein 1	chr13:55209781-55318325	KMT3B	ENSMUSG00000021488	18193	e7.0	4281	4370	chr13	55214061	55214150	+	11.3074	12.2065	12.1549	14.5577	12.4952	9.9842	7.23296	15.8797	14.4002	12.7106	14.8643	15.3961	14.2445	11.6259	12.0852	9.953	17.4243	10.7254	12.9746	12.7316	14.0939	16.3972	13.0739
GSMG0009801	Nsd1	nuclear receptor-binding SET-domain protein 1	chr13:55209781-55318325	KMT3B	ENSMUSG00000021488	18193	e12.0	50564	50688	chr13	55260344	55260468	+	8.94562	10.0638	10.4953	13.5886	11.9631	9.99952	7.67648	13.9291	9.49877	11.9971	10.0701	14.4569	12.8778	9.4758	8.25	9.28011	14.1018	10.4143	10.291	13.3067	11.0265	11.6947	10.7292
GSMG0009801	Nsd1	nuclear receptor-binding SET-domain protein 1	chr13:55209781-55318325	KMT3B	ENSMUSG00000021488	18193	e13.0	51764	52034	chr13	55261544	55261814	+	9.06082	12.3199	11.4438	10.8699	12.5416	10.5267	6.98639	12.6411	9.91387	9.82115	10.7926	14.6342	13.5213	11.6999	8.95392	11.0095	15.5935	11.379	9.6786	11.7502	12.9576	13.4726	10.0092
GSMG0009801	Nsd1	nuclear receptor-binding SET-domain protein 1	chr13:55209781-55318325	KMT3B	ENSMUSG00000021488	18193	e14.0	53553	53662	chr13	55263333	55263442	+	8.9177	14.8139	11.8504	14.9251	12.6203	11.5373	8.80083	12.6244	11.7144	10.2858	13.2176	15.9088	14.138	12.9157	10.0842	10.6973	14.6955	10.3212	13.3394	11.7896	16.1635	15.7052	12.3739
GSMG0009801	Nsd1	nuclear receptor-binding SET-domain protein 1	chr13:55209781-55318325	KMT3B	ENSMUSG00000021488	18193	e15.0	58668	58743	chr13	55268448	55268523	+	11.2124	13.0897	11.4543	16.1512	13.3166	13.2091	10.3659	14.3619	14.176	10.3932	12.8905	15.869	18.5835	13.3833	10.9482	10.8909	17.2325	9.92803	14.3124	12.9164	16.6595	19.9453	12.4425
GSMG0009801	Nsd1	nuclear receptor-binding SET-domain protein 1	chr13:55209781-55318325	KMT3B	ENSMUSG00000021488	18193	e16.0	66743	66861	chr13	55276523	55276641	+	13.4418	12.1891	13.963	16.4866	13.5117	11.5139	12.0659	17.6122	14.7838	12.3158	16.1651	15.2781	18.5266	15.1109	11.7916	12.4707	17.2138	12.9858	12.7996	13.6265	15.5073	21.3309	15.4197
GSMG0009801	Nsd1	nuclear receptor-binding SET-domain protein 1	chr13:55209781-55318325	KMT3B	ENSMUSG00000021488	18193	e17.0	67752	67895	chr13	55277532	55277675	+	12.5141	15.3391	17.8414	15.1968	13.0314	11.2751	10.1007	14.685	13.0057	11.5741	15.918	17.3655	18.3793	14.9767	13.1953	12.9862	16.9015	13.7736	10.5949	14.0224	18.3509	17.3521	15.0814
GSMG0009801	Nsd1	nuclear receptor-binding SET-domain protein 1	chr13:55209781-55318325	KMT3B	ENSMUSG00000021488	18193	e18.0	72879	73002	chr13	55282659	55282782	+	11.662	14.8054	11.3288	14.5348	12.372	10.6514	10.5123	9.2288	10.5438	12.2157	12.1261	13.9466	14.6013	13.6386	8.86039	15.2258	13.19	11.3178	9.67371	13.4494	17.1984	12.379	12.2004
GSMG0009801	Nsd1	nuclear receptor-binding SET-domain protein 1	chr13:55209781-55318325	KMT3B	ENSMUSG00000021488	18193	e19.0	80275	80475	chr13	55290055	55290255	+	11.1536	13.7511	9.21446	15.7305	14.0319	10.859	9.65723	12.1534	12.3893	11.6542	13.3276	13.8412	14.6012	13.2212	12.1947	14.5272	12.9384	10.9464	10.7942	12.9062	14.7983	13.8216	11.6839
GSMG0009801	Nsd1	nuclear receptor-binding SET-domain protein 1	chr13:55209781-55318325	KMT3B	ENSMUSG00000021488	18193	e20.0	81351	81530	chr13	55291131	55291310	+	11.4974	11.8421	10.8677	12.4042	15.8989	9.64482	8.56775	14.5304	10.7549	11.5283	12.0098	14.8339	13.7342	11.8643	11.5321	10.301	14.245	9.40033	10.3626	12.1631	14.2358	14.1693	14.8825
GSMG0009801	Nsd1	nuclear receptor-binding SET-domain protein 1	chr13:55209781-55318325	KMT3B	ENSMUSG00000021488	18193	e21.0	83778	83934	chr13	55293558	55293714	+	14.1659	14.1487	12.4307	12.5418	11.7207	11.9316	8.82253	13.9881	11.9296	12.3949	13.0798	15.0396	15.1518	13.329	10.979	10.7326	13.977	13.3026	12.8221	13.1916	13.9267	15.5898	13.8
GSMG0009801	Nsd1	nuclear receptor-binding SET-domain protein 1	chr13:55209781-55318325	KMT3B	ENSMUSG00000021488	18193	e22.0	86207	86412	chr13	55295987	55296192	+	13.5279	14.5691	15.2298	12.7327	12.8147	11.8101	9.73051	12.9967	14.3236	12.391	14.5952	18.3944	16.8375	16.5365	12.0119	15.1653	16.6767	12.5098	12.8148	13.9702	15.2451	18.0439	12.7844
GSMG0009801	Nsd1	nuclear receptor-binding SET-domain protein 1	chr13:55209781-55318325	KMT3B	ENSMUSG00000021488	18193	e23.0	88784	88896	chr13	55298564	55298676	+	8.80454	11.6929	9.80283	11.224	10.5926	9.08144	8.03112	10.0953	9.56929	8.78136	11.5455	11.9876	11.4434	11.5807	6.12669	10.8678	8.89321	9.35756	12.8468	11.0237	13.3046	11.1103	11.6314
GSMG0009801	Nsd1	nuclear receptor-binding SET-domain protein 1	chr13:55209781-55318325	KMT3B	ENSMUSG00000021488	18193	e24.0	89911	90180	chr13	55299691	55299960	+	16.3465	15.9736	14.3298	17.3626	14.1289	14.2275	13.4397	15.1127	15.743	11.7454	15.0705	15.4801	17.9986	16.3061	12.014	14.2379	16.9576	13.2882	18.3629	14.8067	19.8274	17.6989	16.0998
GSMG0009801	Nsd1	nuclear receptor-binding SET-domain protein 1	chr13:55209781-55318325	KMT3B	ENSMUSG00000021488	18193	e25.0	91947	92063	chr13	55301727	55301843	+	14.8525	15.7219	14.9824	16.6382	15.4396	13.3647	11.7003	13.0129	13.9563	12.9932	16.5754	16.9016	16.5055	12.4697	12.2265	13.695	17.4604	15.4759	15.9197	14.0697	16.9502	16.0814	16.4843
GSMG0009801	Nsd1	nuclear receptor-binding SET-domain protein 1	chr13:55209781-55318325	KMT3B	ENSMUSG00000021488	18193	e26.0	93059	93200	chr13	55302839	55302980	+	16.5428	17.1219	18.3253	19.6365	17.4289	15.031	11.9083	15.1242	14.3415	17.3219	18.002	21.3315	20.206	17.4089	13.8255	17.0747	17.8131	16.6254	16.9991	16.3893	19.9539	21.7873	18.1795
GSMG0009801	Nsd1	nuclear receptor-binding SET-domain protein 1	chr13:55209781-55318325	KMT3B	ENSMUSG00000021488	18193	e27.0	97156	97262	chr13	55306936	55307042	+	17.9488	17.66	18.0921	19.1264	16.3002	19.6056	12.1498	18.6723	16.7394	19.1992	17.2877	23.2907	20.4828	18.5275	16.964	18.3371	19.0439	16.5061	19.1956	20.7295	22.6151	22.3308	15.7995
GSMG0009805	Prelid1	PRELI domain containing 1	chr13:55320500-55325271	2610524G07Rik	ENSMUSG00000021486	66494	e1.0	1	1782	chr13	55320500	55322281	+	7.50398	6.215	7.82487	6.31789	7.07757	8.33107	7.82837	6.72613	6.98826	6.95369	6.39749	5.38098	6.58336	7.55707	6.08375	12.1573	7.09025	7.49278	7.15861	10.8621	7.36857	7.99756	6.23985
GSMG0009805	Prelid1	PRELI domain containing 1	chr13:55320500-55325271	2610524G07Rik	ENSMUSG00000021486	66494	e2.0	2354	2579	chr13	55322853	55323078	+	136.677	128.981	137.257	141.856	128.318	140.113	152.908	123.281	145.82	141.126	132.643	115.692	123.958	138.385	141.96	161.686	131.208	139.171	161.431	147.424	138.459	133.93	132.277
GSMG0009805	Prelid1	PRELI domain containing 1	chr13:55320500-55325271	2610524G07Rik	ENSMUSG00000021486	66494	e3.0	3832	3945	chr13	55324331	55324444	+	155.571	144.208	157.809	153.658	144.34	162.989	174.104	146.414	158.465	156.675	149.344	134.204	136.611	146.61	152.876	183.645	144.564	163.47	174.886	157.803	155.115	149.471	156.55
GSMG0009805	Prelid1	PRELI domain containing 1	chr13:55320500-55325271	2610524G07Rik	ENSMUSG00000021486	66494	ae3.0	3946	4027	chr13	55324445	55324526	+	0.924504	NA	NA	0.96924	NA	0.944601	0.88337	0.829967	0.797693	0.90359	0.96841	NA	0.784286	0.878339	0.937414	1.03063	0.909051	1.14101	1.07955	0.994641	0.961469	NA	NA
GSMG0009805	Prelid1	PRELI domain containing 1	chr13:55320500-55325271	2610524G07Rik	ENSMUSG00000021486	66494	e4.0	4028	4106	chr13	55324527	55324605	+	154.904	139.198	144.284	151.664	137.906	155.898	167.915	141.419	143.784	155.231	139.514	128.831	126.018	143.513	148.219	174.317	136.128	155.022	173.145	157.637	156.384	145.043	146.796
GSMG0009805	Prelid1	PRELI domain containing 1	chr13:55320500-55325271	2610524G07Rik	ENSMUSG00000021486	66494	e5.0	4331	4772	chr13	55324830	55325271	+	93.7498	90.5353	94.5495	92.2622	91.2607	99.0848	108.578	85.7007	93.5719	94.1854	87.6476	76.7262	83.9285	90.7366	84.7228	123.85	91.1196	102.418	108.909	107.949	99.4358	96.8557	87.3544
GSMG0009806	Rgs14	regulator of G-protein signaling 14	chr13:55369732-55384687	Rap1/rap2interactingprotein	ENSMUSG00000052087	51791	e8.0	10274	10283	chr13	55380005	55380014	+	72.0292	76.3215	67.1653	68.4377	65.7129	80.1034	76.7021	25.5625	25.1638	30.7907	24.0709	26.5637	29.8989	31.3444	26.4683	4.48612	9.10013	8.20069	6.74095	5.44066	6.97355	5.37108	4.71778
GSMG0009806	Rgs14	regulator of G-protein signaling 14	chr13:55369732-55384687	Rap1/rap2interactingprotein	ENSMUSG00000052087	51791	e8.0	10284	10386	chr13	55380015	55380117	+	89.0573	100.122	79.6783	80.95	73.3201	103.622	97.576	29.4111	32.729	36.3486	32.5103	33.4309	35.1382	40.8236	33.765	4.98955	8.15358	8.81078	10.2519	5.68972	7.96311	5.45033	5.12409
GSMG0009806	Rgs14	regulator of G-protein signaling 14	chr13:55369732-55384687	Rap1/rap2interactingprotein	ENSMUSG00000052087	51791	e9.0	11169	11372	chr13	55380900	55381103	+	90.7743	107.101	80.8399	80.5033	84.2945	111.652	98.2109	34.706	34.2241	37.1381	33.8885	35.6852	39.433	39.7891	34.0839	6.72658	7.13994	7.1679	10.1724	5.23398	5.79067	7.20163	5.91036
GSMG0009806	Rgs14	regulator of G-protein signaling 14	chr13:55369732-55384687	Rap1/rap2interactingprotein	ENSMUSG00000052087	51791	e10.0	13114	13190	chr13	55382845	55382921	+	84.3548	88.9992	73.9705	72.4992	75.5945	98.6286	92.9604	29.1749	27.2631	30.9122	29.8201	32.4627	34.367	31.8556	31.2148	7.12108	6.45705	9.14636	9.4605	5.2837	5.93901	5.85925	5.38486
GSMG0009806	Rgs14	regulator of G-protein signaling 14	chr13:55369732-55384687	Rap1/rap2interactingprotein	ENSMUSG00000052087	51791	e11.0	13387	13513	chr13	55383118	55383244	+	82.753	97.8344	78.9662	70.3585	80.0395	99.627	85.059	29.9978	30.3639	32.8659	32.0148	32.1033	34.8386	38.0768	31.4502	6.30812	5.56214	9.199	9.77764	6.01875	6.20977	5.90391	3.80005
GSMG0009806	Rgs14	regulator of G-protein signaling 14	chr13:55369732-55384687	Rap1/rap2interactingprotein	ENSMUSG00000052087	51791	e12.0	13604	13685	chr13	55383335	55383416	+	98.0035	120.784	95.0542	83.8359	96.0446	115.811	100.252	35.4431	43.4738	41.9911	34.2811	38.1191	39.418	44.8432	31.6586	6.02144	6.26411	7.83007	9.39985	6.20159	5.58636	6.40709	6.37035
GSMG0009806	Rgs14	regulator of G-protein signaling 14	chr13:55369732-55384687	Rap1/rap2interactingprotein	ENSMUSG00000052087	51791	e13.0	13794	13816	chr13	55383525	55383547	+	113.771	133.252	106.044	102.216	112.034	132.358	111.246	42.9197	50.2584	47.2686	43.4314	42.7893	45.1642	51.4385	39.5771	7.31149	7.40076	9.34476	11.6611	7.37879	8.77505	8.25045	5.34077
GSMG0009806	Rgs14	regulator of G-protein signaling 14	chr13:55369732-55384687	Rap1/rap2interactingprotein	ENSMUSG00000052087	51791	e13.0	13817	13840	chr13	55383548	55383571	+	100.891	114.875	88.9687	91.3866	95.4844	114.174	102.133	36.3469	42.3642	44.9167	38.5558	38.6688	39.6594	45.948	35.2461	6.63868	6.43555	7.68595	11.3173	6.13009	8.41086	6.87964	4.47742
GSMG0009806	Rgs14	regulator of G-protein signaling 14	chr13:55369732-55384687	Rap1/rap2interactingprotein	ENSMUSG00000052087	51791	e14.0	13923	14037	chr13	55383654	55383768	+	104.115	105.533	91.6235	93.4598	90.7029	111.468	104.373	37.3851	37.008	43.2283	34.3539	42.0364	36.5288	45.51	35.2727	5.88622	6.49748	8.00498	11.5206	5.77278	9.88025	6.65296	5.66754
GSMG0009806	Rgs14	regulator of G-protein signaling 14	chr13:55369732-55384687	Rap1/rap2interactingprotein	ENSMUSG00000052087	51791	e15.0	14265	14956	chr13	55383996	55384687	+	80.2628	94.6875	74.4813	71.4029	71.6795	89.7682	87.5587	30.7818	30.0624	32.1697	29.3336	31.3905	33.1155	33.7115	28.2525	5.59932	6.69635	6.84329	10.4778	4.38425	6.63143	5.43247	5.69071
GSMG0009806	Rgs14	regulator of G-protein signaling 14	chr13:55369732-55384687	Rap1/rap2interactingprotein	ENSMUSG00000052087	51791	e1.0	1	205	chr13	55369732	55369936	+	50.7364	61.1875	48.9887	46.6203	52.0153	61.401	52.2611	20.8753	21.6031	22.7746	20.0671	19.3807	21.5951	26.3244	20.985	3.70666	4.42376	4.78525	6.51033	3.27405	3.36422	2.55803	2.8075
GSMG0009806	Rgs14	regulator of G-protein signaling 14	chr13:55369732-55384687	Rap1/rap2interactingprotein	ENSMUSG00000052087	51791	e2.0	8276	8297	chr13	55378007	55378028	+	59.8253	67.0913	60.0724	50.6147	62.1693	75.2963	56.6003	24.004	23.7204	25.5441	22.772	19.9227	28.2167	31.552	22.0692	4.49597	4.1338	4.06765	6.0668	4.66079	3.37104	4.05903	3.4869
GSMG0009806	Rgs14	regulator of G-protein signaling 14	chr13:55369732-55384687	Rap1/rap2interactingprotein	ENSMUSG00000052087	51791	e3.0	8489	8667	chr13	55378220	55378398	+	59.4121	71.3121	54.582	53.2489	55.1772	73.9018	55.7785	22.8355	22.9509	26.7175	23.8749	22.9591	27.0251	28.173	20.7422	4.40977	3.20393	4.91659	7.57855	3.94264	3.88609	3.94914	3.65215
GSMG0009806	Rgs14	regulator of G-protein signaling 14	chr13:55369732-55384687	Rap1/rap2interactingprotein	ENSMUSG00000052087	51791	e4.0	8971	9063	chr13	55378702	55378794	+	91.0799	107.292	86.7233	83.7881	76.8626	108.141	87.4042	32.7806	41.059	41.5572	36.4486	32.6417	42.3103	44.6347	38.0898	5.74212	7.1604	9.95104	10.2313	6.41786	6.71052	7.2075	5.86799
GSMG0009806	Rgs14	regulator of G-protein signaling 14	chr13:55369732-55384687	Rap1/rap2interactingprotein	ENSMUSG00000052087	51791	e5.0	9145	9288	chr13	55378876	55379019	+	75.5302	102.297	81.4755	73.9389	72.6445	99.1066	78.9712	32.8937	37.5566	41.2073	31.8097	31.8649	34.8862	39.729	37.2415	6.41197	7.25026	8.2984	6.83149	6.8049	6.23754	6.61391	6.06744
GSMG0009806	Rgs14	regulator of G-protein signaling 14	chr13:55369732-55384687	Rap1/rap2interactingprotein	ENSMUSG00000052087	51791	e6.0	9572	9715	chr13	55379303	55379446	+	70.3282	84.9856	68.6957	58.8179	68.0384	84.7562	68.2499	27.8493	28.2944	29.4304	29.1115	28.6476	30.498	38.0517	31.0194	5.96449	6.26009	6.91095	6.55167	4.36119	6.40473	6.55593	4.33757
GSMG0009806	Rgs14	regulator of G-protein signaling 14	chr13:55369732-55384687	Rap1/rap2interactingprotein	ENSMUSG00000052087	51791	e7.0	9849	9852	chr13	55379580	55379583	+	104.317	114.759	90.6476	89.378	99.9684	126.327	98.0788	39.5087	39.4516	39.0098	38.4453	39.8143	41.8299	50.508	39.0124	7.46832	6.93787	7.71766	12.1745	5.91801	7.41424	8.69903	4.53203
GSMG0009806	Rgs14	regulator of G-protein signaling 14	chr13:55369732-55384687	Rap1/rap2interactingprotein	ENSMUSG00000052087	51791	e7.0	9853	9960	chr13	55379584	55379691	+	71.3464	78.0085	63.9825	63.1916	67.3052	85.8578	72.0774	27.7145	26.3466	28.2924	24.6502	28.5682	28.4692	34.3118	26.2143	4.80512	5.88628	6.32533	8.00261	5.10938	5.94315	5.03117	3.92885
GSMG0009809	Grk6 // Mir6943	G protein-coupled receptor kinase 6 // microRNA 6943	chr13:55445071-55460927	Gprk6,mmu-mir-6943	ENSMUSG00000074886,ENSMUSG00000099058	1.02467e+08	e14.0	13723	13860	chr13	55458793	55458930	+	31.401	31.9872	33.4491	33.6456	30.4764	39.7588	34.24	27.6361	35.6789	32.2782	29.2481	32.1682	27.6523	30.5406	24.3083	41.8651	30.563	36.7047	45.0191	37.1486	34.8923	35.7121	31.871
GSMG0009809	Grk6 // Mir6943	G protein-coupled receptor kinase 6 // microRNA 6943	chr13:55445071-55460927	Gprk6,mmu-mir-6943	ENSMUSG00000074886,ENSMUSG00000099058	1.02467e+08	e15.0	13943	14077	chr13	55459013	55459147	+	35.1171	30.5329	33.0234	33.1872	33.0722	42.7277	39.1164	30.1664	31.2661	31.3793	30.2596	26.3803	27.1496	31.8347	23.6333	45.5565	32.7703	38.4742	37.7327	40.5598	37.4348	38.3775	31.8763
GSMG0009809	Grk6 // Mir6943	G protein-coupled receptor kinase 6 // microRNA 6943	chr13:55445071-55460927	Gprk6,mmu-mir-6943	ENSMUSG00000074886,ENSMUSG00000099058	1.02467e+08	ae15.0	14078	14081	chr13	55459148	55459151	+	1.05882	0.956641	NA	NA	0.941525	0.900369	0.95895	1.10661	0.934457	NA	0.815149	0.88788	NA	1.04703	NA	1.5128	0.989767	1.08446	2.15437	1.43262	1.2828	1.54511	0.891876
GSMG0009809	Grk6 // Mir6943	G protein-coupled receptor kinase 6 // microRNA 6943	chr13:55445071-55460927	Gprk6,mmu-mir-6943	ENSMUSG00000074886,ENSMUSG00000099058	1.02467e+08	e16.0	14263	14507	chr13	55459333	55459577	+	3.11714	2.7282	2.47465	1.84384	2.58596	3.03374	3.40831	1.90085	1.64199	2.68307	1.69559	1.8877	1.34829	2.02631	1.86831	3.53193	2.93919	3.11457	3.11543	2.74569	1.74154	2.41818	2.06007
GSMG0009809	Grk6 // Mir6943	G protein-coupled receptor kinase 6 // microRNA 6943	chr13:55445071-55460927	Gprk6,mmu-mir-6943	ENSMUSG00000074886,ENSMUSG00000099058	1.02467e+08	e17.0	14714	15857	chr13	55459784	55460927	+	29.8536	25.8112	27.4449	27.6624	26.7465	32.1191	29.9285	26.1436	25.2264	27.5975	24.8883	23.5985	25.8746	26.4107	21.8925	39.1782	29.742	31.4916	35.1038	34.4033	31.5436	32.877	28.0434
GSMG0009809	Grk6 // Mir6943	G protein-coupled receptor kinase 6 // microRNA 6943	chr13:55445071-55460927	Gprk6,mmu-mir-6943	ENSMUSG00000074886,ENSMUSG00000099058	1.02467e+08	e3.0	4238	4333	chr13	55449308	55449403	+	24.9903	15.6198	22.1673	23.1792	21.3775	24.016	20.0425	25.2172	22.0609	22.2522	20.5658	17.1111	20.7917	24.974	19.0495	32.4551	24.5256	28.9039	26.5848	30.9376	28.156	24.0943	20.4468
GSMG0009809	Grk6 // Mir6943	G protein-coupled receptor kinase 6 // microRNA 6943	chr13:55445071-55460927	Gprk6,mmu-mir-6943	ENSMUSG00000074886,ENSMUSG00000099058	1.02467e+08	e2.0	261	490	chr13	55445331	55445560	+	1.96512	1.78602	2.45022	2.58159	1.98172	3.0328	2.39986	2.78247	1.9403	2.51174	2.42054	2.01636	2.50586	3.10844	2.80603	4.56812	2.52678	3.2648	2.6243	6.16921	2.70463	3.0303	1.63318
GSMG0009809	Grk6 // Mir6943	G protein-coupled receptor kinase 6 // microRNA 6943	chr13:55445071-55460927	Gprk6,mmu-mir-6943	ENSMUSG00000074886,ENSMUSG00000099058	1.02467e+08	e4.0	5195	5307	chr13	55450265	55450377	+	33.7734	24.4375	28.534	30.8514	29.3524	28.5136	28.2119	30.0744	29.244	28.4591	24.0823	23.5017	27.4745	31.0974	23.9809	41.2297	31.8867	35.6098	38.4136	36.463	34.2946	37.0733	28.3281
GSMG0009809	Grk6 // Mir6943	G protein-coupled receptor kinase 6 // microRNA 6943	chr13:55445071-55460927	Gprk6,mmu-mir-6943	ENSMUSG00000074886,ENSMUSG00000099058	1.02467e+08	e5.0	5437	5514	chr13	55450507	55450584	+	31.752	29.788	30.1562	29.4823	32.8026	33.6334	35.0994	29.922	29.5828	31.3926	29.0762	22.8	29.7654	35.9995	28.432	41.8746	30.4889	39.8814	36.2967	41.7609	35.8304	35.8974	29.6873
GSMG0009809	Grk6 // Mir6943	G protein-coupled receptor kinase 6 // microRNA 6943	chr13:55445071-55460927	Gprk6,mmu-mir-6943	ENSMUSG00000074886,ENSMUSG00000099058	1.02467e+08	e6.0	5858	5958	chr13	55450928	55451028	+	40.0856	29.805	33.7421	31.3425	32.3333	39.1354	40.3633	29.5994	34.0303	36.3659	29.9959	23.2551	32.4154	37.2201	28.9596	43.8117	38.5946	41.1491	39.0475	44.4216	44.7163	39.1067	29.9242
GSMG0009809	Grk6 // Mir6943	G protein-coupled receptor kinase 6 // microRNA 6943	chr13:55445071-55460927	Gprk6,mmu-mir-6943	ENSMUSG00000074886,ENSMUSG00000099058	1.02467e+08	e7.0	6259	6351	chr13	55451329	55451421	+	35.4519	29.8177	36.0244	25.2849	33.183	37.0792	40.7625	34.1857	36.3792	35.0584	29.568	27.1841	31.9034	36.1213	26.7789	38.4678	33.2416	43.6254	46.9967	40.8982	42.4609	41.9014	37.6765
GSMG0009809	Grk6 // Mir6943	G protein-coupled receptor kinase 6 // microRNA 6943	chr13:55445071-55460927	Gprk6,mmu-mir-6943	ENSMUSG00000074886,ENSMUSG00000099058	1.02467e+08	e8.0	6450	6513	chr13	55451520	55451583	+	36.1871	31.9349	31.813	30.1135	33.2429	33.72	36.5795	35.4449	33.7578	37.464	28.8388	28.4353	30.4013	31.554	30.6692	35.9997	36.2464	39.7242	49.343	39.4872	37.2178	38.5985	34.8716
GSMG0009809	Grk6 // Mir6943	G protein-coupled receptor kinase 6 // microRNA 6943	chr13:55445071-55460927	Gprk6,mmu-mir-6943	ENSMUSG00000074886,ENSMUSG00000099058	1.02467e+08	e9.0	6633	6648	chr13	55451703	55451718	+	36.2787	34.3906	33.7835	34.2275	34.2155	35.9443	40.0037	34.3018	32.782	41.9491	30.7862	28.2414	31.3033	31.9384	31.0901	36.2954	39.8581	42.0309	45.8278	42.8321	36.5186	40.1383	31.3122
GSMG0009809	Grk6 // Mir6943	G protein-coupled receptor kinase 6 // microRNA 6943	chr13:55445071-55460927	Gprk6,mmu-mir-6943	ENSMUSG00000074886,ENSMUSG00000099058	1.02467e+08	e9.0	6649	6765	chr13	55451719	55451835	+	35.8083	33.1138	31.3083	28.8915	32.866	34.7719	36.4694	33.8141	32.9829	35.7954	28.1095	25.8822	27.8935	27.8863	28.4867	37.8212	36.2423	38.5357	40.3618	41.6356	36.0831	35.2936	32.4568
GSMG0009809	Grk6 // Mir6943	G protein-coupled receptor kinase 6 // microRNA 6943	chr13:55445071-55460927	Gprk6,mmu-mir-6943	ENSMUSG00000074886,ENSMUSG00000099058	1.02467e+08	e9.0	6766	6773	chr13	55451836	55451843	+	38.7846	33.2809	33.0355	30.2457	29.5324	37.2029	34.3752	35.6707	30.265	32.3615	30.9209	24.0851	27.6143	28.9737	28.1018	43.5857	32.9207	33.919	38.1884	42.0837	34.7781	35.7424	35.9106
GSMG0009809	Grk6 // Mir6943	G protein-coupled receptor kinase 6 // microRNA 6943	chr13:55445071-55460927	Gprk6,mmu-mir-6943	ENSMUSG00000074886,ENSMUSG00000099058	1.02467e+08	e10.0	7065	7167	chr13	55452135	55452237	+	32.3226	29.2382	27.3351	31.9143	28.0719	33.9558	30.2364	29.3215	26.4232	29.865	28.6075	24.8113	25.2683	27.3511	24.8546	40.8756	26.4799	30.0922	36.3008	38.1904	32.4251	30.8808	31.5262
GSMG0009809	Grk6 // Mir6943	G protein-coupled receptor kinase 6 // microRNA 6943	chr13:55445071-55460927	Gprk6,mmu-mir-6943	ENSMUSG00000074886,ENSMUSG00000099058	1.02467e+08	e10.0	7168	7255	chr13	55452238	55452325	+	38.8069	31.2992	28.9698	36.7274	29.9607	41.4686	32.1018	31.9886	32.058	33.7773	30.6306	32.3067	29.5464	30.6629	29.0143	41.3513	35.6201	34.9022	34.7951	43.7638	37.4796	32.0778	32.9646
GSMG0009809	Grk6 // Mir6943	G protein-coupled receptor kinase 6 // microRNA 6943	chr13:55445071-55460927	Gprk6,mmu-mir-6943	ENSMUSG00000074886,ENSMUSG00000099058	1.02467e+08	e11.0	7977	8191	chr13	55453047	55453261	+	17.5586	16.5884	17.851	18.6964	17.1586	20.341	17.1071	16.4708	17.8749	15.9677	15.2083	14.8082	16.2766	16.6793	14.5419	22.2148	18.6317	19.132	19.309	23.3338	18.1558	17.8847	18.3324
GSMG0009809	Grk6 // Mir6943	G protein-coupled receptor kinase 6 // microRNA 6943	chr13:55445071-55460927	Gprk6,mmu-mir-6943	ENSMUSG00000074886,ENSMUSG00000099058	1.02467e+08	e12.0	9247	9455	chr13	55454317	55454525	+	28.203	26.2912	24.5838	25.9469	26.3965	32.5333	28.0847	26.0318	23.4255	25.9435	21.9775	21.7567	24.1262	26.1964	19.1309	37.3115	28.8954	31.4902	34.092	39.1416	29.8467	30.2795	24.9164
GSMG0009809	Grk6 // Mir6943	G protein-coupled receptor kinase 6 // microRNA 6943	chr13:55445071-55460927	Gprk6,mmu-mir-6943	ENSMUSG00000074886,ENSMUSG00000099058	1.02467e+08	e13.0	9536	9673	chr13	55454606	55454743	+	28.1025	24.1323	23.2999	24.8008	26.7	26.5929	28.1737	24.7613	23.9583	24.0619	20.3783	22.8074	23.4178	24.9549	18.3874	35.456	28.3381	27.7306	32.0054	28.5147	32.1358	28.986	23.9198
GSMG0009810	Prr7	proline rich 7 (synaptic)	chr13:55464267-55473155	NULL	ENSMUSG00000034686	432763	e1.0	1	148	chr13	55464267	55464414	+	18.3824	15.3036	17.3735	13.4046	16.8447	19.4099	20.9352	10.9225	9.13089	10.4282	10.5373	6.51564	6.44124	12.9616	8.01027	7.28416	5.51173	5.68877	6.12951	6.85039	3.23797	4.42386	2.51451
GSMG0009810	Prr7	proline rich 7 (synaptic)	chr13:55464267-55473155	NULL	ENSMUSG00000034686	432763	e2.0	7522	8170	chr13	55471788	55472436	+	10.3482	8.83968	10.5266	9.04414	10.3956	10.0575	11.4846	5.91986	6.15797	6.58103	5.54223	3.76652	5.16161	7.26248	5.68718	7.83291	2.4165	3.09316	4.42222	7.61263	2.7367	2.7814	3.05598
GSMG0009810	Prr7	proline rich 7 (synaptic)	chr13:55464267-55473155	NULL	ENSMUSG00000034686	432763	e3.0	8327	8889	chr13	55472593	55473155	+	20.684	18.3179	25.1371	19.7781	19.8783	20.7575	24.9427	13.173	12.6302	13.3607	13.148	9.46457	11.4653	13.8317	12.0373	12.7135	6.78343	8.91659	9.92514	10.8505	7.55591	6.6767	6.99408
GSMG0009813	Tmed9	transmembrane emp24 protein transport domain containing 9	chr13:55592951-55597673	2400003B06Rik,p24alpha2	ENSMUSG00000058569	67511	e4.0	1755	1880	chr13	55594705	55594830	+	81.9772	71.1841	73.8424	73.5788	76.7931	66.7087	79.9701	83.8405	103.75	99.7363	87.784	66.0904	72.6999	89.3131	91.6529	60.0092	44.983	63.5078	67.1217	48.6878	51.0199	46.1075	47.8494
GSMG0009813	Tmed9	transmembrane emp24 protein transport domain containing 9	chr13:55592951-55597673	2400003B06Rik,p24alpha2	ENSMUSG00000058569	67511	e5.0	2518	2664	chr13	55595468	55595614	+	83.1029	68.1893	73.9374	71.2367	81.9535	72.3883	84.517	91.4535	105.052	113.519	86.7509	64.7798	72.5868	95.9202	107.029	61.2067	54.5941	65.1403	75.4198	50.4126	56.5984	45.9883	56.273
GSMG0009813	Tmed9	transmembrane emp24 protein transport domain containing 9	chr13:55592951-55597673	2400003B06Rik,p24alpha2	ENSMUSG00000058569	67511	e2.0	185	407	chr13	55593135	55593357	+	43.3312	30.7412	40.1809	32.3333	38.4575	33.6122	40.2356	46.9678	49.0356	52.283	42.7551	31.748	38.1586	43.6567	50.4428	24.8413	25.3605	31.203	34.1977	23.6823	24.3657	20.3739	23.3604
GSMG0009813	Tmed9	transmembrane emp24 protein transport domain containing 9	chr13:55592951-55597673	2400003B06Rik,p24alpha2	ENSMUSG00000058569	67511	e6.0	3891	4723	chr13	55596841	55597673	+	51.8813	44.9398	47.3649	44.0209	47.6784	42.1233	53.7375	54.8136	61.5281	67.5239	56.4274	48.4628	44.6902	55.5081	61.2692	35.8682	31.7841	41.3963	45.849	30.5593	38.0453	32.8316	35.5094
GSMG0009813	Tmed9	transmembrane emp24 protein transport domain containing 9	chr13:55592951-55597673	2400003B06Rik,p24alpha2	ENSMUSG00000058569	67511	e3.0	551	651	chr13	55593501	55593601	+	57.2557	58.2902	65.3647	53.5187	62.2002	55.1585	62.2662	74.6241	89.4017	76.1725	74.3759	51.5852	64.4275	71.9205	73.2065	45.9046	33.779	54.6772	55.5516	45.9656	40.8815	39.4402	39.7713
GSMG0009813	Tmed9	transmembrane emp24 protein transport domain containing 9	chr13:55592951-55597673	2400003B06Rik,p24alpha2	ENSMUSG00000058569	67511	e1.0	1	84	chr13	55592951	55593034	+	0.974989	NA	NA	NA	NA	NA	NA	NA	NA	NA	NA	NA	NA	NA	NA	NA	NA	NA	1.00097	NA	NA	NA	NA
GSMG0009814	B4galt7	xylosylprotein beta1,4-galactosyltransferase, polypeptide 7 (galactosyltransferase I)	chr13:55599896-55610442	NULL	ENSMUSG00000021504	218271	e6.0	9324	10547	chr13	55609219	55610442	+	5.73291	5.88645	6.46151	7.48497	6.04679	5.95947	7.31671	6.12206	6.69688	7.10819	6.76321	5.55856	5.12759	6.26112	6.22124	9.94705	8.31804	10.8142	11.5358	8.60264	9.40317	8.9647	8.64033
GSMG0009814	B4galt7	xylosylprotein beta1,4-galactosyltransferase, polypeptide 7 (galactosyltransferase I)	chr13:55599896-55610442	NULL	ENSMUSG00000021504	218271	e1.0	1	297	chr13	55599896	55600192	+	1.81695	1.71297	1.95052	1.62907	2.28897	1.81236	1.84245	2.02856	2.47897	1.96851	1.25194	1.38658	1.72051	1.66196	1.56718	3.5848	2.7268	3.85285	2.65015	3.21689	2.64176	2.60498	1.85326
GSMG0009814	B4galt7	xylosylprotein beta1,4-galactosyltransferase, polypeptide 7 (galactosyltransferase I)	chr13:55599896-55610442	NULL	ENSMUSG00000021504	218271	e2.0	4125	4225	chr13	55604020	55604120	+	5.40026	4.78683	6.15801	5.81064	6.76764	4.83958	5.26412	6.09338	6.14648	5.04604	4.10475	5.28881	5.73829	4.75153	6.19868	9.22953	6.56208	8.815	8.20622	9.87936	7.99907	7.21123	8.32381
GSMG0009814	B4galt7	xylosylprotein beta1,4-galactosyltransferase, polypeptide 7 (galactosyltransferase I)	chr13:55599896-55610442	NULL	ENSMUSG00000021504	218271	e2.0	4226	4487	chr13	55604121	55604382	+	5.82495	5.53124	5.24679	4.52581	6.86588	4.94393	6.0818	5.44658	6.51413	6.92962	5.46529	4.00369	4.72527	5.28891	6.5439	10.0528	7.09319	9.7307	10.6392	8.2833	8.24893	7.44018	7.71354
GSMG0009814	B4galt7	xylosylprotein beta1,4-galactosyltransferase, polypeptide 7 (galactosyltransferase I)	chr13:55599896-55610442	NULL	ENSMUSG00000021504	218271	e3.0	7302	7527	chr13	55607197	55607422	+	7.24486	7.51104	5.88162	6.02164	6.57975	6.1326	9.489	7.10944	7.43765	9.19415	7.4899	5.69521	6.62351	6.81321	7.79841	11.9884	8.83649	10.4211	11.7397	11.317	11.6297	10.2176	10.7025
GSMG0009814	B4galt7	xylosylprotein beta1,4-galactosyltransferase, polypeptide 7 (galactosyltransferase I)	chr13:55599896-55610442	NULL	ENSMUSG00000021504	218271	ae3.0	7528	8123	chr13	55607423	55608018	+	NA	NA	NA	NA	NA	NA	NA	NA	NA	NA	NA	NA	NA	NA	NA	NA	NA	1.19625	NA	0.862957	NA	NA	NA
GSMG0009814	B4galt7	xylosylprotein beta1,4-galactosyltransferase, polypeptide 7 (galactosyltransferase I)	chr13:55599896-55610442	NULL	ENSMUSG00000021504	218271	e4.0	8447	8530	chr13	55608342	55608425	+	6.2096	5.59605	6.67198	6.12482	6.96522	7.09915	8.40342	7.06414	6.74861	8.31206	6.73139	5.79516	4.73345	7.25811	6.65636	13.8664	8.12348	13.8288	13.2907	12.4606	12.4716	11.0423	10.4933
GSMG0009814	B4galt7	xylosylprotein beta1,4-galactosyltransferase, polypeptide 7 (galactosyltransferase I)	chr13:55599896-55610442	NULL	ENSMUSG00000021504	218271	e5.0	8803	8907	chr13	55608698	55608802	+	8.74891	7.79228	7.78238	10.5317	7.22563	7.93448	13.0333	8.6283	8.57176	8.78764	10.2081	6.81616	5.8551	8.84478	6.67601	14.5815	11.5994	15.9191	13.3413	13.5064	14.9201	12.1642	11.8388
GSMG0009816	Caml	calcium modulating ligand	chr13:55623004-55632416	Caml	ENSMUSG00000021501	12328	e2.0	1708	2168	chr13	55624711	55625171	+	24.344	21.2241	24.2219	24.655	22.8446	22.1753	25.9394	24.8719	22.2008	25.7857	24.3156	20.2039	21.7036	24.3133	28.6879	18.4579	20.9883	19.7275	21.2704	18.76	21.5489	19.0203	22.3372
GSMG0009816	Caml	calcium modulating ligand	chr13:55623004-55632416	Caml	ENSMUSG00000021501	12328	e1.0	1	253	chr13	55623004	55623256	+	14.0596	10.7964	11.497	14.1033	11.7665	11.3618	12.2723	11.8373	10.8459	11.4119	11.9331	8.50915	10.7985	10.4256	10.5099	13.7353	11.2438	11.3498	9.4481	14.8072	9.65373	8.80193	8.71054
GSMG0009816	Caml	calcium modulating ligand	chr13:55623004-55632416	Caml	ENSMUSG00000021501	12328	e3.0	5574	5639	chr13	55628577	55628642	+	9.91469	14.5038	12.3599	11.782	13.1081	11.5807	14.0124	15.4654	14.1013	13.6542	14.8072	11.9294	11.2199	12.1662	13.4302	11.1796	8.33057	10.5102	12.8744	8.15085	12.1265	10.22	13.8125
GSMG0009816	Caml	calcium modulating ligand	chr13:55623004-55632416	Caml	ENSMUSG00000021501	12328	e4.0	8806	9413	chr13	55631809	55632416	+	16.3031	18.5087	17.8818	17.378	16.2713	14.3282	16.7305	16.6628	16.2913	16.1414	17.5864	17.5278	14.9849	13.4845	16.7198	14.9574	11.4451	13.5405	15.3258	11.6646	14.5577	13.3451	17.0062
GSMG0009817	Ddx46	DEAD (Asp-Glu-Ala-Asp) box polypeptide 46	chr13:55634999-55681267	2200005K02Rik,8430438J23Rik	ENSMUSG00000021500	212880	e4.0	10373	10469	chr13	55645371	55645467	+	20.1153	16.6984	16.4171	15.3776	15.2919	15.5738	12.2179	15.7841	11.3067	12.337	17.7344	20.0243	15.2857	15.6901	13.9845	11.2006	14.7794	11.1759	13.5995	12.2438	16.6455	12.2651	12.6519
GSMG0009817	Ddx46	DEAD (Asp-Glu-Ala-Asp) box polypeptide 46	chr13:55634999-55681267	2200005K02Rik,8430438J23Rik	ENSMUSG00000021500	212880	e5.0	12629	12794	chr13	55647627	55647792	+	20.1007	18.5956	14.4731	17.6142	19.0047	19.3321	16.3799	19.0933	11.7643	13.0583	19.8794	19.0974	17.8491	16.155	15.2064	14.8493	15.9573	13.5683	16.3958	15.3358	17.0789	11.3427	12.5576
GSMG0009817	Ddx46	DEAD (Asp-Glu-Ala-Asp) box polypeptide 46	chr13:55634999-55681267	2200005K02Rik,8430438J23Rik	ENSMUSG00000021500	212880	e6.0	15417	15568	chr13	55650415	55650566	+	17.4489	16.7054	18.4272	18.1774	16.6444	18.016	13.2538	17.4092	12.2814	11.8582	19.686	17.1866	14.63	16.0966	13.1873	16.3034	11.874	12.3097	12.8648	15.3431	18.1871	11.1052	12.3206
GSMG0009817	Ddx46	DEAD (Asp-Glu-Ala-Asp) box polypeptide 46	chr13:55634999-55681267	2200005K02Rik,8430438J23Rik	ENSMUSG00000021500	212880	e7.0	17046	17159	chr13	55652044	55652157	+	19.2829	18.0587	18.3928	16.6511	19.2829	18.2353	10.9907	17.1477	12.8147	12.397	19.9956	19.2279	20.7371	16.5045	14.8915	13.7023	12.0731	11.1639	13.6661	16.4412	19.6878	11.6516	18.0475
GSMG0009817	Ddx46	DEAD (Asp-Glu-Ala-Asp) box polypeptide 46	chr13:55634999-55681267	2200005K02Rik,8430438J23Rik	ENSMUSG00000021500	212880	e8.0	17915	18080	chr13	55652913	55653078	+	17.1665	14.9839	17.9045	17.8507	16.0572	16.9773	11.8695	17.6273	12.2849	13.0866	21.1172	21.7776	20.1426	14.978	11.8291	14.8626	10.5767	12.2701	15.2035	12.2675	19.693	13.281	16.0548
GSMG0009817	Ddx46	DEAD (Asp-Glu-Ala-Asp) box polypeptide 46	chr13:55634999-55681267	2200005K02Rik,8430438J23Rik	ENSMUSG00000021500	212880	e9.0	18604	18724	chr13	55653602	55653722	+	14.2845	14.6856	16.6739	12.4893	13.6289	13.9469	11.1046	15.4847	10.103	10.0907	15.6942	18.0587	16.4965	13.4253	14.0166	15.0276	10.4216	10.4521	13.5493	11.4437	16.2996	10.2627	16.6134
GSMG0009817	Ddx46	DEAD (Asp-Glu-Ala-Asp) box polypeptide 46	chr13:55634999-55681267	2200005K02Rik,8430438J23Rik	ENSMUSG00000021500	212880	e10.0	19006	19181	chr13	55654004	55654179	+	22.2353	21.2856	19.8994	20.8004	18.4723	18.3899	15.0591	21.4572	14.9462	13.6912	22.7821	27.4373	20.7247	17.6592	19.7794	15.3547	13.2588	14.3861	18.0994	15.3985	20.1482	15.0968	17.7185
GSMG0009817	Ddx46	DEAD (Asp-Glu-Ala-Asp) box polypeptide 46	chr13:55634999-55681267	2200005K02Rik,8430438J23Rik	ENSMUSG00000021500	212880	e1.0	1	197	chr13	55634999	55635195	+	11.6706	9.27128	9.67414	7.88109	9.77962	8.02874	7.47667	9.25223	6.39408	5.51455	10.8493	7.83222	9.22455	8.9602	6.64116	7.26962	7.31611	8.04431	7.21529	8.21008	9.03288	7.87512	6.90989
GSMG0009817	Ddx46	DEAD (Asp-Glu-Ala-Asp) box polypeptide 46	chr13:55634999-55681267	2200005K02Rik,8430438J23Rik	ENSMUSG00000021500	212880	e11.0	20011	20132	chr13	55655009	55655130	+	21.9045	19.1897	21.3924	18.3541	21.5256	16.8072	16.5325	19.1118	13.1092	10.7865	21.5566	23.7319	17.5937	15.6622	15.8501	14.7836	13.564	15.4132	14.7649	15.01	20.2007	16.5667	17.7691
GSMG0009817	Ddx46	DEAD (Asp-Glu-Ala-Asp) box polypeptide 46	chr13:55634999-55681267	2200005K02Rik,8430438J23Rik	ENSMUSG00000021500	212880	e12.0	24022	24100	chr13	55659020	55659098	+	21.5421	22.0378	21.0521	16.4467	20.8088	17.8155	15.9884	17.7108	12.2736	11.6651	19.1737	20.0011	19.9886	16.4108	16.0276	17.0182	13.2296	18.1861	16.6318	13.7237	24.7546	14.1367	18.931
GSMG0009817	Ddx46	DEAD (Asp-Glu-Ala-Asp) box polypeptide 46	chr13:55634999-55681267	2200005K02Rik,8430438J23Rik	ENSMUSG00000021500	212880	e13.0	25719	25801	chr13	55660717	55660799	+	18.7197	19.8446	16.9817	15.0992	19.0276	20.0465	13.1157	17.3309	12.4982	12.821	17.3809	16.858	19.5987	19.8088	15.7682	15.4924	11.6397	15.5166	17.8252	10.699	20.2097	11.3493	17.2489
GSMG0009817	Ddx46	DEAD (Asp-Glu-Ala-Asp) box polypeptide 46	chr13:55634999-55681267	2200005K02Rik,8430438J23Rik	ENSMUSG00000021500	212880	e14.0	28221	28385	chr13	55663219	55663383	+	21.7151	20.8235	19.879	19.2912	20.8713	21.234	14.9828	21.2574	14.5445	13.0532	20.8586	21.0338	24.7677	19.1242	16.9032	15.9173	14.2356	15.9573	21.4831	13.6976	19.2929	13.1132	16.3058
GSMG0009817	Ddx46	DEAD (Asp-Glu-Ala-Asp) box polypeptide 46	chr13:55634999-55681267	2200005K02Rik,8430438J23Rik	ENSMUSG00000021500	212880	e15.0	28781	28943	chr13	55663779	55663941	+	20.0626	17.9121	21.7655	21.0578	18.0234	19.7254	13.2488	20.5403	10.1989	11.6183	19.1528	19.7124	20.1903	20.6426	16.1202	16.5807	14.313	14.6157	17.0424	15.2338	20.0073	11.0711	16.0845
GSMG0009817	Ddx46	DEAD (Asp-Glu-Ala-Asp) box polypeptide 46	chr13:55634999-55681267	2200005K02Rik,8430438J23Rik	ENSMUSG00000021500	212880	e16.0	31189	31382	chr13	55666187	55666380	+	15.3198	16.7248	18.2647	16.3532	14.6797	17.1835	12.8086	15.8939	11.4068	12.4239	17.6011	15.8932	17.9896	16.0685	10.9015	12.3381	9.72144	13.7805	15.4422	11.4079	17.2672	8.84139	14.842
GSMG0009817	Ddx46	DEAD (Asp-Glu-Ala-Asp) box polypeptide 46	chr13:55634999-55681267	2200005K02Rik,8430438J23Rik	ENSMUSG00000021500	212880	e2.0	3028	3216	chr13	55638026	55638214	+	18.0103	14.81	15.1379	13.8958	14.9414	15.1723	11.5774	13.5134	11.2171	11.3441	15.6208	17.3526	16.3178	16.0751	14.3738	13.0809	10.3719	10.9069	13.6157	12.2609	18.166	13.641	10.363
GSMG0009817	Ddx46	DEAD (Asp-Glu-Ala-Asp) box polypeptide 46	chr13:55634999-55681267	2200005K02Rik,8430438J23Rik	ENSMUSG00000021500	212880	e17.0	34714	34851	chr13	55669712	55669849	+	20.0963	21.1994	20.6974	19.1992	18.1036	16.2329	14.1573	16.1413	13.3422	12.1586	17.6381	20.3279	19.2364	14.4343	13.6086	10.7245	13.558	11.9901	14.6179	12.7676	19.7091	12.3759	13.979
GSMG0009817	Ddx46	DEAD (Asp-Glu-Ala-Asp) box polypeptide 46	chr13:55634999-55681267	2200005K02Rik,8430438J23Rik	ENSMUSG00000021500	212880	e18.0	35206	35355	chr13	55670204	55670353	+	22.1413	18.2674	20.9692	18.3436	22.11	18.1579	13.4205	17.1474	11.7143	11.215	17.6142	19.276	19.1664	16.9357	13.6186	13.6781	11.0234	10.632	15.1932	12.0531	17.0975	12.8451	16.7252
GSMG0009817	Ddx46	DEAD (Asp-Glu-Ala-Asp) box polypeptide 46	chr13:55634999-55681267	2200005K02Rik,8430438J23Rik	ENSMUSG00000021500	212880	e19.0	38943	39123	chr13	55673941	55674121	+	14.5296	12.0417	14.4853	11.5348	15.099	14.0311	11.906	10.7175	9.12456	6.25862	12.2244	11.7944	13.047	11.6762	9.26672	10.8543	7.72306	8.18937	10.8181	10.655	13.1279	8.56482	9.10416
GSMG0009817	Ddx46	DEAD (Asp-Glu-Ala-Asp) box polypeptide 46	chr13:55634999-55681267	2200005K02Rik,8430438J23Rik	ENSMUSG00000021500	212880	e20.0	40898	41116	chr13	55675896	55676114	+	20.1012	16.2877	19.378	14.8046	19.1898	19.2315	18.2748	16.4025	12.8204	12.8349	17.4225	18.2225	18.8553	15.714	13.9695	15.2065	12.0803	14.1999	18.3959	13.7503	18.2566	11.9532	14.6629
GSMG0009817	Ddx46	DEAD (Asp-Glu-Ala-Asp) box polypeptide 46	chr13:55634999-55681267	2200005K02Rik,8430438J23Rik	ENSMUSG00000021500	212880	e21.0	41772	41916	chr13	55676770	55676914	+	24.9521	20.6192	26.3245	14.932	22.7085	24.1292	20.0967	19.421	16.5419	16.7747	20.9617	22.1948	21.0947	20.2607	15.7968	19.6543	14.9546	15.452	20.1342	18.6968	23.3503	13.6631	17.8398
GSMG0009817	Ddx46	DEAD (Asp-Glu-Ala-Asp) box polypeptide 46	chr13:55634999-55681267	2200005K02Rik,8430438J23Rik	ENSMUSG00000021500	212880	e22.0	42523	42596	chr13	55677521	55677594	+	26.3673	24.3471	29.6197	19.3889	24.5645	28.2389	16.8158	24.6145	19.2376	17.0883	22.7883	23.2419	27.3119	21.2456	13.5059	19.4357	16.5381	18.0267	26.1524	22.3308	23.029	17.7034	21.1376
GSMG0009817	Ddx46	DEAD (Asp-Glu-Ala-Asp) box polypeptide 46	chr13:55634999-55681267	2200005K02Rik,8430438J23Rik	ENSMUSG00000021500	212880	e23.0	43786	46269	chr13	55678784	55681267	+	11.0707	11.3841	13.4086	9.66709	10.5561	11.2592	8.79992	9.68626	6.15195	6.34328	10.1351	10.8403	10.1306	7.07175	6.71621	8.71256	6.971	7.87226	9.25689	7.59681	10.8957	7.84065	10.2032
GSMG0009817	Ddx46	DEAD (Asp-Glu-Ala-Asp) box polypeptide 46	chr13:55634999-55681267	2200005K02Rik,8430438J23Rik	ENSMUSG00000021500	212880	e3.0	4793	4936	chr13	55639791	55639934	+	15.8855	14.2699	13.2041	11.3742	13.3927	14.8412	12.0126	10.5356	10.0902	9.99426	14.877	16.4141	15.1882	13.3908	12.4045	12.0149	10.6319	9.28575	12.4985	11.2761	16.0904	10.9826	11.0062
GSMG0009819	B230219D22Rik	RIKEN cDNA B230219D22 gene	chr13:55693106-55703493	NULL	ENSMUSG00000045767	78521	e2.0	5968	10388	chr13	55699073	55703493	+	38.7484	32.8214	40.8019	40.5296	40.6372	38.825	38.1096	37.5449	34.8853	34.7427	35.4138	43.892	37.3112	34.7268	36.6781	32.4012	31.6479	32.5143	34.1696	28.0487	30.1869	34.7977	36.3417
GSMG0009819	B230219D22Rik	RIKEN cDNA B230219D22 gene	chr13:55693106-55703493	NULL	ENSMUSG00000045767	78521	e1.0	1	242	chr13	55693106	55693347	+	8.41948	6.66892	6.60426	7.27136	6.57914	7.77206	7.13263	7.18769	5.69045	4.88288	5.38147	5.02472	6.32987	6.93917	5.58687	17.0529	5.84163	5.05719	6.10594	24.5304	5.03517	6.6268	4.89515
GSMG0009820	Txndc15	thioredoxin domain containing 15	chr13:55714650-55726230	2310047H23Rik	ENSMUSG00000021497	69672	e5.0	11018	11581	chr13	55725667	55726230	+	24.9082	28.152	27.6233	25.4712	29.0435	25.0635	31.3305	25.4828	24.0679	25.0948	26.258	21.9089	21.3421	21.2542	26.5722	28.8345	29.7314	37.6372	35.5875	25.0028	34.4006	28.9826	36.3505
GSMG0009820	Txndc15	thioredoxin domain containing 15	chr13:55714650-55726230	2310047H23Rik	ENSMUSG00000021497	69672	e1.0	1	195	chr13	55714650	55714844	+	13.248	14.3656	11.5918	11.1086	14.5464	14.134	12.6264	11.1506	14.2885	14.5694	12.526	6.57754	8.97456	13.8146	11.6277	19.5189	13.6717	17.6391	14.3081	15.9993	15.0004	13.4416	13.1955
GSMG0009820	Txndc15	thioredoxin domain containing 15	chr13:55714650-55726230	2310047H23Rik	ENSMUSG00000021497	69672	e2.0	3143	3618	chr13	55717792	55718267	+	29.8053	30.9901	26.9334	23.1189	28.1736	24.7863	30.3176	24.6563	25.1737	29.2156	24.8806	17.3127	23.1783	28.1742	27.8418	43.1272	29.9884	37.1532	34.5391	32.8456	34.2869	26.6811	28.1264
GSMG0009820	Txndc15	thioredoxin domain containing 15	chr13:55714650-55726230	2310047H23Rik	ENSMUSG00000021497	69672	e3.0	6930	7093	chr13	55721579	55721742	+	37.1011	41.3784	38.8287	42.1636	37.0191	29.639	40.0003	36.4101	33.514	39.0119	34.1201	27.5395	31.2079	36.1832	38.0592	49.8859	38.4565	55.4309	53.8354	39.3573	52.0429	38.7685	52.2261
GSMG0009820	Txndc15	thioredoxin domain containing 15	chr13:55714650-55726230	2310047H23Rik	ENSMUSG00000021497	69672	e4.0	9859	9989	chr13	55724508	55724638	+	32.1436	40.7019	36.73	37.2326	32.5706	30.2818	39.1442	34.8023	33.891	39.4045	29.2276	28.8669	28.7716	37.1073	34.9789	43.5771	33.6409	46.202	46.6361	36.4975	47.6984	37.3865	49.0613
GSMG0009821	Pcbd2	pterin 4 alpha carbinolamine dehydratase/dimerization cofactor of hepatocyte nuclear factor 1 alpha (TCF1) 2	chr13:55727368-55776828	2700061N24Rik,Dcoh2,Dcohm	ENSMUSG00000021496	72562	e1.0	1	107	chr13	55727368	55727474	+	0.946823	1.12723	1.18614	1.03251	0.989542	NA	1.01586	1.03856	1.36181	0.943958	0.976031	NA	1.57578	1.14844	NA	7.10584	1.13405	1.29039	1.7102	12.9441	2.15543	1.84475	1.48558
GSMG0009821	Pcbd2	pterin 4 alpha carbinolamine dehydratase/dimerization cofactor of hepatocyte nuclear factor 1 alpha (TCF1) 2	chr13:55727368-55776828	2700061N24Rik,Dcoh2,Dcohm	ENSMUSG00000021496	72562	e3.0	48000	48080	chr13	55775367	55775447	+	15.9345	12.3494	17.3728	19.6395	19.1921	16.9223	20.99	15.321	14.3805	18.3892	13.7138	12.5848	13.9397	14.6303	13.6102	32.3579	24.4101	26.9486	35.8429	29.0424	25.4597	24.6874	29.8831
GSMG0009821	Pcbd2	pterin 4 alpha carbinolamine dehydratase/dimerization cofactor of hepatocyte nuclear factor 1 alpha (TCF1) 2	chr13:55727368-55776828	2700061N24Rik,Dcoh2,Dcohm	ENSMUSG00000021496	72562	e4.0	49238	49461	chr13	55776605	55776828	+	7.26485	5.85972	7.89195	7.18763	7.95127	6.43617	9.4416	6.24031	6.476	8.29437	5.8866	6.63397	5.4449	4.96514	8.03917	14.8361	11.6407	11.8206	12.3453	13.6006	11.1286	12.2488	14.0904
GSMG0009821	Pcbd2	pterin 4 alpha carbinolamine dehydratase/dimerization cofactor of hepatocyte nuclear factor 1 alpha (TCF1) 2	chr13:55727368-55776828	2700061N24Rik,Dcoh2,Dcohm	ENSMUSG00000021496	72562	e2.0	5569	5700	chr13	55732936	55733067	+	9.51569	10.5741	10.3637	10.8988	11.2404	10.9015	13.4652	9.52032	11.2536	10.6361	9.21294	7.46146	9.69433	8.89826	8.52835	24.3958	12.6528	16.827	20.1671	24.6464	18.5864	15.1151	14.4698
GSMG0009833	Fbxl21	F-box and leucine-rich repeat protein 21	chr13:56522470-56537898	D630045D17Rik,FBL3B,FBXL3B,Psttm	ENSMUSG00000035509	213311	e7.0	11120	11191	chr13	56533589	56533660	+	NA	NA	NA	NA	NA	NA	NA	NA	NA	NA	NA	NA	0.812796	NA	NA	NA	NA	NA	NA	NA	NA	NA	NA
GSMG0009833	Fbxl21	F-box and leucine-rich repeat protein 21	chr13:56522470-56537898	D630045D17Rik,FBL3B,FBXL3B,Psttm	ENSMUSG00000035509	213311	e2.0	1041	1134	chr13	56523510	56523603	+	NA	1.49776	1.92295	1.6902	NA	1.29929	NA	2.50175	2.0522	2.04728	1.58109	2.32	2.22482	2.67344	1.59828	4.84958	5.20073	3.7031	4.43439	4.47617	3.95237	4.17377	3.45955
GSMG0009833	Fbxl21	F-box and leucine-rich repeat protein 21	chr13:56522470-56537898	D630045D17Rik,FBL3B,FBXL3B,Psttm	ENSMUSG00000035509	213311	e1.0	1	153	chr13	56522470	56522622	+	NA	NA	0.865104	NA	NA	0.872448	NA	1.08558	NA	1.21644	1.07203	0.928753	1.18121	1.1227	0.729444	3.00869	3.02046	1.84552	3.17391	2.50236	2.12359	2.12241	1.78123
GSMG0009833	Fbxl21	F-box and leucine-rich repeat protein 21	chr13:56522470-56537898	D630045D17Rik,FBL3B,FBXL3B,Psttm	ENSMUSG00000035509	213311	e8.0	14355	15429	chr13	56536824	56537898	+	1.33793	0.873355	1.3535	1.09299	1.63408	1.41478	1.43064	1.42541	1.71462	1.66517	1.51037	2.1171	2.33923	2.31073	1.58139	2.93771	3.22493	3.27846	2.80842	4.09565	3.15652	3.33739	3.34894
GSMG0009833	Fbxl21	F-box and leucine-rich repeat protein 21	chr13:56522470-56537898	D630045D17Rik,FBL3B,FBXL3B,Psttm	ENSMUSG00000035509	213311	e3.0	3173	3303	chr13	56525642	56525772	+	1.03751	1.22444	1.03359	1.28673	NA	1.16245	NA	2.26119	1.94725	2.40922	1.50646	1.9446	2.12013	2.45478	0.937003	3.85873	4.57034	2.26838	2.16738	3.31117	2.56097	3.4768	3.47361
GSMG0009833	Fbxl21	F-box and leucine-rich repeat protein 21	chr13:56522470-56537898	D630045D17Rik,FBL3B,FBXL3B,Psttm	ENSMUSG00000035509	213311	e4.0	4446	4812	chr13	56526915	56527281	+	1.18396	1.88982	2.00599	1.784	1.51067	1.91189	1.95381	2.46752	2.10078	2.36411	2.14296	3.14033	2.68646	2.34887	1.76435	5.13013	5.05716	3.62071	4.58513	5.36666	5.11732	4.26335	4.07069
GSMG0009833	Fbxl21	F-box and leucine-rich repeat protein 21	chr13:56522470-56537898	D630045D17Rik,FBL3B,FBXL3B,Psttm	ENSMUSG00000035509	213311	ae4.0	4813	4992	chr13	56527282	56527461	+	NA	NA	NA	NA	NA	NA	NA	NA	NA	NA	NA	NA	NA	NA	NA	NA	NA	NA	NA	NA	NA	NA	1.01438
GSMG0009833	Fbxl21	F-box and leucine-rich repeat protein 21	chr13:56522470-56537898	D630045D17Rik,FBL3B,FBXL3B,Psttm	ENSMUSG00000035509	213311	e5.0	5249	5371	chr13	56527718	56527840	+	NA	1.34658	1.2693	2.01114	1.30408	1.60381	1.52692	1.2737	1.72729	1.95308	1.6171	3.30537	1.84351	1.65078	1.42534	4.34738	4.4806	3.16821	3.31492	4.39177	4.4817	2.28511	4.55102
GSMG0009833	Fbxl21	F-box and leucine-rich repeat protein 21	chr13:56522470-56537898	D630045D17Rik,FBL3B,FBXL3B,Psttm	ENSMUSG00000035509	213311	e6.0	9824	9995	chr13	56532293	56532464	+	1.67017	1.60444	2.46616	2.29732	2.04345	2.39546	NA	1.55629	2.05486	1.4213	1.61214	2.43993	2.43127	2.72562	1.23401	5.341	3.99063	3.66895	3.21634	5.74756	4.05938	3.89391	4.34475
GSMG0009837	Smad5	SMAD family member 5	chr13:56703010-56742378	Madh5,MusMLP,Smad5	ENSMUSG00000021540	17129	e4.0	20420	20987	chr13	56723429	56723996	+	2.17519	1.91952	2.2334	3.03023	2.00736	1.72467	1.78441	2.1085	1.82817	1.85762	2.74229	2.50307	2.1556	2.26115	1.458	3.64133	4.20507	3.62598	3.64364	3.89076	3.76349	5.08914	4.25763
GSMG0009837	Smad5	SMAD family member 5	chr13:56703010-56742378	Madh5,MusMLP,Smad5	ENSMUSG00000021540	17129	e5.0	24395	24490	chr13	56727404	56727499	+	3.28078	2.89849	2.95993	5.59419	2.90816	1.69788	2.58747	3.37584	3.09158	2.22646	2.2219	3.25998	2.14761	3.32627	3.55939	5.88861	4.72578	5.80733	3.83119	5.79389	6.78662	7.62875	5.14612
GSMG0009837	Smad5	SMAD family member 5	chr13:56703010-56742378	Madh5,MusMLP,Smad5	ENSMUSG00000021540	17129	e5.0	24491	24646	chr13	56727500	56727655	+	3.50603	3.06473	3.51028	4.55331	3.95707	2.93545	2.58472	3.06616	2.70388	2.34342	2.5796	2.42794	3.04316	3.92406	3.23249	6.75733	6.90277	5.48402	5.81468	5.99671	6.63038	6.86747	5.2075
GSMG0009837	Smad5	SMAD family member 5	chr13:56703010-56742378	Madh5,MusMLP,Smad5	ENSMUSG00000021540	17129	e6.0	25501	25620	chr13	56728510	56728629	+	3.33034	3.43575	5.07293	4.96427	4.13003	3.28077	3.61952	1.88799	3.54028	2.22443	2.23118	2.27125	3.17682	3.78001	3.22379	5.84045	9.06963	5.11468	5.20883	6.16253	6.54918	7.62988	5.37396
GSMG0009837	Smad5	SMAD family member 5	chr13:56703010-56742378	Madh5,MusMLP,Smad5	ENSMUSG00000021540	17129	e8.0	29841	30062	chr13	56732850	56733071	+	1.08208	1.72088	2.37522	2.6613	1.70655	2.02554	1.19095	1.47254	1.6915	1.44992	1.81651	1.67586	1.93363	1.43791	1.97628	3.51983	2.96416	4.12446	3.57137	3.29578	3.70679	4.49176	3.86493
GSMG0009837	Smad5	SMAD family member 5	chr13:56703010-56742378	Madh5,MusMLP,Smad5	ENSMUSG00000021540	17129	e9.0	32791	33047	chr13	56735800	56736056	+	3.10513	3.47825	3.89422	3.13086	3.6631	2.56337	3.17241	2.89533	2.25181	2.06888	2.75897	2.60297	3.94862	3.55631	2.45813	5.32084	6.55627	4.70834	5.70875	5.0633	5.61062	7.2676	3.98505
GSMG0009837	Smad5	SMAD family member 5	chr13:56703010-56742378	Madh5,MusMLP,Smad5	ENSMUSG00000021540	17129	e10.0	34326	37216	chr13	56737335	56740225	+	2.47614	2.45408	2.64084	3.41513	2.51694	2.16403	1.72753	2.40682	2.18885	2.20519	2.54978	2.78036	2.48601	2.53823	2.06235	4.11508	4.66787	4.3407	4.43518	4.29131	4.46431	5.82943	5.25768
GSMG0009837	Smad5	SMAD family member 5	chr13:56703010-56742378	Madh5,MusMLP,Smad5	ENSMUSG00000021540	17129	e10.0	37217	39369	chr13	56740226	56742378	+	3.35207	3.01084	3.93646	4.01385	3.34378	3.28172	3.28037	2.9511	3.03369	2.62406	3.01484	3.22732	3.2653	3.05678	2.69292	6.30934	5.56781	5.81135	6.42447	6.0446	6.28377	6.57559	6.96574
GSMG0009841	Idnk	idnK gluconokinase homolog (E. coli)	chr13:58157648-58164693	5133401N09Rik	ENSMUSG00000050002	75731	e2.0	2230	2260	chr13	58159877	58159907	+	18.2472	17.9122	14.725	15.6805	20.4123	26.1957	23.7765	14.8739	16.9058	20.4299	13.7989	11.4564	10.9912	17.0583	16.4288	30.1921	29.7006	34.8762	42.2021	32.9142	30.6893	26.1529	24.7783
GSMG0009841	Idnk	idnK gluconokinase homolog (E. coli)	chr13:58157648-58164693	5133401N09Rik	ENSMUSG00000050002	75731	e3.0	2505	2591	chr13	58160152	58160238	+	18.3389	18.1187	14.8205	16.8025	19.8314	22.8082	20.9066	14.2445	16.6444	17.5956	13.3277	12.8282	11.9061	15.9072	14.6973	31.8228	23.3492	34.2984	43.9304	29.9654	26.7995	25.3251	23.6662
GSMG0009841	Idnk	idnK gluconokinase homolog (E. coli)	chr13:58157648-58164693	5133401N09Rik	ENSMUSG00000050002	75731	ae3.0	2592	4283	chr13	58160239	58161930	+	NA	NA	NA	NA	NA	NA	NA	NA	NA	NA	NA	NA	NA	NA	NA	1.33187	1.1671	1.17028	1.89201	1.03138	1.22592	1.18221	0.941743
GSMG0009841	Idnk	idnK gluconokinase homolog (E. coli)	chr13:58157648-58164693	5133401N09Rik	ENSMUSG00000050002	75731	e4.0	5191	5234	chr13	58162838	58162881	+	1.07011	NA	1.17774	NA	NA	0.880586	NA	0.918923	NA	NA	NA	NA	NA	NA	NA	1.64744	1.56108	1.46761	2.2519	1.67317	1.6835	1.08057	1.35176
GSMG0009841	Idnk	idnK gluconokinase homolog (E. coli)	chr13:58157648-58164693	5133401N09Rik	ENSMUSG00000050002	75731	e5.0	5786	7046	chr13	58163433	58164693	+	6.69615	6.1884	5.88507	6.97369	6.95084	7.5896	7.91276	5.39453	6.04572	7.29872	5.9637	4.87301	4.88689	5.42206	6.00426	11.0469	9.31856	10.7836	12.8743	10.214	11.1632	10.3034	9.79861
GSMG0009841	Idnk	idnK gluconokinase homolog (E. coli)	chr13:58157648-58164693	5133401N09Rik	ENSMUSG00000050002	75731	e1.0	1	89	chr13	58157648	58157736	+	7.76528	7.63743	6.09928	6.49671	8.80139	11.54	10.9145	6.29293	7.58935	8.21443	5.6857	4.75649	5.64159	7.37603	6.59695	12.2756	14.8943	14.1691	16.6168	14.7003	13.0292	10.9388	10.1703
GSMG0009845	Rmi1	RecQ mediated genome instability 1	chr13:58402248-58411149	4932432N11Rik	ENSMUSG00000035367	74386	e1.0	1	270	chr13	58402248	58402517	+	2.85545	2.73786	3.03006	3.18573	2.47526	4.3492	2.73798	2.22576	2.09855	2.09657	2.77979	1.39167	1.77265	2.61674	2.3285	4.18263	2.77648	3.71326	4.26348	3.65241	3.44127	3.25955	2.17514
GSMG0009845	Rmi1	RecQ mediated genome instability 1	chr13:58402248-58411149	4932432N11Rik	ENSMUSG00000035367	74386	e4.0	4755	4843	chr13	58407002	58407090	+	3.51756	5.98037	2.91805	4.57417	3.23252	5.59979	4.04422	2.83529	1.80817	2.88673	3.60789	2.93799	2.0894	1.62495	2.28832	3.78476	3.0342	5.74042	2.42857	3.71409	2.84805	3.46777	3.19268
GSMG0009845	Rmi1	RecQ mediated genome instability 1	chr13:58402248-58411149	4932432N11Rik	ENSMUSG00000035367	74386	e2.0	350	530	chr13	58402597	58402777	+	1.60454	2.06857	1.42085	1.58018	1.25343	2.45859	1.87881	2.0166	1.87595	1.9755	2.07121	1.67745	NA	0.976316	1.13358	2.97267	2.94666	2.94649	1.80884	2.22297	1.34805	2.58726	2.30461
GSMG0009845	Rmi1	RecQ mediated genome instability 1	chr13:58402248-58411149	4932432N11Rik	ENSMUSG00000035367	74386	e2.0	531	542	chr13	58402778	58402789	+	2.73319	2.75626	1.8507	2.47157	1.51753	4.34337	1.81808	1.27515	0.941005	0.9793	1.25172	1.50426	1.2005	0.907886	NA	3.00414	2.14458	2.3102	1.008	2.35966	1.25629	1.32512	1.47701
GSMG0009845	Rmi1	RecQ mediated genome instability 1	chr13:58402248-58411149	4932432N11Rik	ENSMUSG00000035367	74386	e5.0	5663	8902	chr13	58407910	58411149	+	5.05118	5.39554	5.52074	5.8917	5.13255	5.63337	5.65067	3.83288	3.36349	3.22514	3.82724	4.14935	3.05711	2.68364	3.29143	5.49619	4.68476	5.02559	5.6517	4.52655	5.44646	5.60969	5.43925
GSMG0009846	Ntrk2	neurotrophic tyrosine kinase, receptor, type 2	chr13:58806568-59133970	C030027L06Rik,Tkrb,trkB	ENSMUSG00000055254	18212	e16.0	125456	130463	chr13	58932023	58937030	+	NA	1.2037	NA	0.922461	NA	NA	NA	2.04162	1.70956	2.40303	1.77688	1.77393	1.65028	1.83153	2.06172	2.2257	1.58032	3.67774	4.67065	1.84445	3.28645	2.2046	2.19593
GSMG0009846	Ntrk2	neurotrophic tyrosine kinase, receptor, type 2	chr13:58806568-59133970	C030027L06Rik,Tkrb,trkB	ENSMUSG00000055254	18212	e2.0	1130	1446	chr13	58807697	58808013	+	2.66507	3.28229	1.59294	2.15639	2.80635	1.74522	1.70413	2.85621	2.2741	2.34455	2.28746	1.77708	2.65771	3.04644	1.73684	5.87046	4.96076	4.25938	3.12108	5.36894	5.16087	4.88397	3.93789
GSMG0009846	Ntrk2	neurotrophic tyrosine kinase, receptor, type 2	chr13:58806568-59133970	C030027L06Rik,Tkrb,trkB	ENSMUSG00000055254	18212	e17.0	179235	179423	chr13	58985802	58985990	+	33.7209	38.8936	25.7532	30.1397	33.3885	28.4279	22.8184	23.2682	25.6384	30.9964	25.9637	27.4246	25.9551	30.2531	26.2978	56.2702	61.367	59.0742	56.567	48.9002	65.7578	59.9991	54.411
GSMG0009846	Ntrk2	neurotrophic tyrosine kinase, receptor, type 2	chr13:58806568-59133970	C030027L06Rik,Tkrb,trkB	ENSMUSG00000055254	18212	ae3.0	1713	1817	chr13	58808280	58808384	+	NA	NA	NA	NA	NA	NA	NA	NA	1.12387	0.942094	1.28904	NA	NA	NA	NA	1.73118	2.09452	2.04235	2.44815	1.64373	2.45092	2.32406	1.95834
GSMG0009846	Ntrk2	neurotrophic tyrosine kinase, receptor, type 2	chr13:58806568-59133970	C030027L06Rik,Tkrb,trkB	ENSMUSG00000055254	18212	e18.0	231400	231530	chr13	59037967	59038097	+	32.6546	41.4083	28.4156	33.8696	31.8433	24.7183	26.7433	22.5543	25.4636	26.384	25.5457	25.8273	28.5367	30.7139	25.6942	56.3137	60.0654	56.8074	58.4841	48.0208	63.1419	60.4107	49.2044
GSMG0009846	Ntrk2	neurotrophic tyrosine kinase, receptor, type 2	chr13:58806568-59133970	C030027L06Rik,Tkrb,trkB	ENSMUSG00000055254	18212	e3.0	1818	2373	chr13	58808385	58808940	+	19.4983	22.5752	14.3825	16.9142	19.2446	12.8843	12.5516	15.9701	16.0201	14.7659	15.8725	12.0785	15.8979	18.1049	15.0392	35.0998	36.8698	35.8961	29.644	32.2258	34.9244	34.6443	25.1773
GSMG0009846	Ntrk2	neurotrophic tyrosine kinase, receptor, type 2	chr13:58806568-59133970	C030027L06Rik,Tkrb,trkB	ENSMUSG00000055254	18212	e19.0	247726	247898	chr13	59054293	59054465	+	31.3313	33.3121	22.3992	28.772	26.1416	22.0371	23.2361	19.4669	22.7609	23.1392	20.477	18.6024	20.668	24.7638	21.6184	49.6893	52.1702	49.6407	43.2855	44.9969	52.2691	47.1519	37.8729
GSMG0009846	Ntrk2	neurotrophic tyrosine kinase, receptor, type 2	chr13:58806568-59133970	C030027L06Rik,Tkrb,trkB	ENSMUSG00000055254	18212	e20.0	253661	253895	chr13	59060228	59060462	+	32.9853	33.7167	21.0173	26.4252	28.1842	22.7735	22.0266	19.4375	20.7758	21.8016	19.5774	18.0949	21.952	25.2391	20.3746	51.2313	50.0427	49.1522	41.5747	39.4241	50.529	50.1322	45.1413
GSMG0009846	Ntrk2	neurotrophic tyrosine kinase, receptor, type 2	chr13:58806568-59133970	C030027L06Rik,Tkrb,trkB	ENSMUSG00000055254	18212	e1.0	1	285	chr13	58806568	58806852	+	1.97965	2.34069	1.53603	1.41877	1.62345	1.15839	1.33889	1.81242	2.18091	1.89812	1.95141	1.45433	1.75639	2.33504	1.34243	4.15487	2.69162	4.42812	3.7285	3.79647	3.65095	3.85671	2.41228
GSMG0009846	Ntrk2	neurotrophic tyrosine kinase, receptor, type 2	chr13:58806568-59133970	C030027L06Rik,Tkrb,trkB	ENSMUSG00000055254	18212	e4.0	31229	31303	chr13	58837796	58837870	+	33.0596	33.2141	25.6343	27.7341	28.9767	20.5508	21.3881	21.6883	24.3013	23.6658	25.4143	26.8003	24.3865	26.5378	25.3214	50.8477	55.6	61.0145	59.4746	48.1331	57.2488	52.073	51.3309
GSMG0009846	Ntrk2	neurotrophic tyrosine kinase, receptor, type 2	chr13:58806568-59133970	C030027L06Rik,Tkrb,trkB	ENSMUSG00000055254	18212	e5.0	31418	31489	chr13	58837985	58838056	+	31.009	36.8895	24.6424	27.8308	37.0221	21.1282	20.0265	28.3747	25.3895	29.1109	26.7174	30.3361	25.1899	27.7187	25.4266	60.0351	51.2114	61.7049	58.5342	50.1217	65.6158	48.3215	59.0464
GSMG0009846	Ntrk2	neurotrophic tyrosine kinase, receptor, type 2	chr13:58806568-59133970	C030027L06Rik,Tkrb,trkB	ENSMUSG00000055254	18212	e21.0	319866	320024	chr13	59126433	59126591	+	31.8147	32.0325	21.0031	25.4243	27.2368	23.2496	21.185	19.7958	18.8039	21.0191	21.6976	19.1992	22.514	24.6669	21.4187	48.057	48.5842	46.5795	45.3987	38.8187	50.3079	46.9342	41.2646
GSMG0009846	Ntrk2	neurotrophic tyrosine kinase, receptor, type 2	chr13:58806568-59133970	C030027L06Rik,Tkrb,trkB	ENSMUSG00000055254	18212	e22.0	321601	327403	chr13	59128168	59133970	+	28.2866	32.8325	21.859	26.0981	27.3408	21.3352	22.2903	21.1605	20.5692	20.6854	21.3337	21.2119	20.0955	22.0099	20.3785	43.8356	46.8845	46.7412	47.3687	36.1127	50.4557	46.5775	46.3444
GSMG0009846	Ntrk2	neurotrophic tyrosine kinase, receptor, type 2	chr13:58806568-59133970	C030027L06Rik,Tkrb,trkB	ENSMUSG00000055254	18212	e6.0	36309	36377	chr13	58842876	58842944	+	31.1376	36.4034	26.0412	29.0834	34.9847	23.3303	22.5825	30.0732	26.1132	30.5147	26.9437	30.5761	25.574	31.1885	26.5753	59.3278	58.5001	61.7454	53.6229	49.9118	74.0487	55.9947	58.1132
GSMG0009846	Ntrk2	neurotrophic tyrosine kinase, receptor, type 2	chr13:58806568-59133970	C030027L06Rik,Tkrb,trkB	ENSMUSG00000055254	18212	e7.0	40133	40287	chr13	58846700	58846854	+	34.2976	39.4939	24.5651	29.8464	37.048	22.118	23.5982	27.8843	29.6407	31.104	28.9641	28.526	29.0499	36.474	29.5486	54.6088	59.3674	61.9868	53.5173	49.3278	65.4318	60.1992	55.2582
GSMG0009846	Ntrk2	neurotrophic tyrosine kinase, receptor, type 2	chr13:58806568-59133970	C030027L06Rik,Tkrb,trkB	ENSMUSG00000055254	18212	e8.0	52602	52738	chr13	58859169	58859305	+	37.0743	43.6603	24.6887	31.4505	31.5533	24.0426	24.8098	28.541	29.7495	33.1763	26.3145	27.8491	27.031	32.3738	29.0069	51.4978	58.9971	62.7144	63.9814	48.427	64.8956	59.789	50.4918
GSMG0009846	Ntrk2	neurotrophic tyrosine kinase, receptor, type 2	chr13:58806568-59133970	C030027L06Rik,Tkrb,trkB	ENSMUSG00000055254	18212	e9.0	53579	53711	chr13	58860146	58860278	+	33.8997	40.0502	27.6915	36.6601	36.3754	26.2549	22.7206	28.7699	30.1599	35.1819	32.2025	30.0824	32.4309	30.018	30.0101	59.0228	60.8704	67.3861	59.8632	49.6935	65.4224	63.2749	52.1514
GSMG0009846	Ntrk2	neurotrophic tyrosine kinase, receptor, type 2	chr13:58806568-59133970	C030027L06Rik,Tkrb,trkB	ENSMUSG00000055254	18212	e10.0	54683	54988	chr13	58861250	58861555	+	38.2974	47.5673	28.8833	40.0484	39.0364	28.3732	28.253	33.9771	31.1644	36.1283	34.0157	34.3039	33.8791	35.2955	33.565	67.8396	68.6503	76.3816	68.6552	54.1636	72.8868	67.5871	62.6228
GSMG0009846	Ntrk2	neurotrophic tyrosine kinase, receptor, type 2	chr13:58806568-59133970	C030027L06Rik,Tkrb,trkB	ENSMUSG00000055254	18212	e11.0	65169	65204	chr13	58871736	58871771	+	36.3748	46.3031	25.0312	36.0371	38.0063	27.2254	27.2267	31.6735	29.3596	34.3366	35.3282	26.9556	28.7559	36.9704	33.7667	63.834	67.1896	76.5752	70.7319	50.597	73.8302	60.3206	58.4027
GSMG0009846	Ntrk2	neurotrophic tyrosine kinase, receptor, type 2	chr13:58806568-59133970	C030027L06Rik,Tkrb,trkB	ENSMUSG00000055254	18212	e12.0	67761	67858	chr13	58874328	58874425	+	27.0391	37.8361	19.9817	28.0458	28.2697	20.2555	20.0176	23.1229	20.0061	27.2616	23.2438	20.6833	21.6994	27.2353	22.6459	43.9583	47.6091	56.0034	49.1107	37.2506	54.3016	44.3786	39.4905
GSMG0009846	Ntrk2	neurotrophic tyrosine kinase, receptor, type 2	chr13:58806568-59133970	C030027L06Rik,Tkrb,trkB	ENSMUSG00000055254	18212	e13.0	71596	71695	chr13	58878163	58878262	+	30.839	37.0123	19.3167	23.7378	26.6529	22.0086	19.4804	21.1667	17.453	29.9611	24.6393	20.5211	24.1377	23.3334	21.1249	49.1255	49.1992	54.2553	47.6427	37.6119	52.1634	44.1373	38.6482
GSMG0009851	Naa35	N(alpha)-acetyltransferase 35, NatC auxiliary subunit	chr13:59585275-59634779	A330021G12Rik,A330027C19Rik,C030004C14Rik,Mak10	ENSMUSG00000021555	78689	e3.0	879	1007	chr13	59586153	59586281	+	14.1941	16.5405	13.3565	15.864	18.6127	13.7807	14.8039	16.6172	16.3648	18.1379	16.5704	16.5531	17.0824	15.7204	16.9428	14.6973	16.4026	20.5058	17.3619	20.123	17.917	17.8645	17.0706
GSMG0009851	Naa35	N(alpha)-acetyltransferase 35, NatC auxiliary subunit	chr13:59585275-59634779	A330021G12Rik,A330027C19Rik,C030004C14Rik,Mak10	ENSMUSG00000021555	78689	e4.0	10075	10108	chr13	59595349	59595382	+	16.9515	19.3327	15.8568	20.8631	19.347	15.1365	18.6793	19.4801	19.4705	25.1544	20.1269	22.4476	23.4496	18.6627	23.4874	22.9804	21.8652	22.907	26.221	26.0237	22.4897	22.9095	17.9629
GSMG0009851	Naa35	N(alpha)-acetyltransferase 35, NatC auxiliary subunit	chr13:59585275-59634779	A330021G12Rik,A330027C19Rik,C030004C14Rik,Mak10	ENSMUSG00000021555	78689	e5.0	12766	12880	chr13	59598040	59598154	+	16.9767	17.5141	16.9211	22.4817	15.6571	15.5751	12.3229	21.3935	19.8459	23.7524	22.8912	26.3542	21.4535	20.7414	21.7511	25.3909	21.772	22.9064	25.0528	25.4397	23.7769	22.3769	21.3122
GSMG0009851	Naa35	N(alpha)-acetyltransferase 35, NatC auxiliary subunit	chr13:59585275-59634779	A330021G12Rik,A330027C19Rik,C030004C14Rik,Mak10	ENSMUSG00000021555	78689	e6.0	14455	14529	chr13	59599729	59599803	+	16.3932	17.6445	16.4926	21.6551	16.2975	17.6353	13.9787	23.2539	23.5804	22.7496	23.9341	25.3824	25.3365	23.4131	20.8832	25.4829	22.4871	22.9754	25.1908	26.9397	22.464	23.0376	21.7964
GSMG0009851	Naa35	N(alpha)-acetyltransferase 35, NatC auxiliary subunit	chr13:59585275-59634779	A330021G12Rik,A330027C19Rik,C030004C14Rik,Mak10	ENSMUSG00000021555	78689	e7.0	15630	15797	chr13	59600904	59601071	+	18.3056	21.5609	20.5992	18.9192	21.1908	18.5713	19.7336	22.6111	23.611	24.9891	27.7502	22.6517	25.4187	27.0214	25.823	26.5588	24.637	25.4983	23.8599	25.9782	27.6384	25.8796	24.2309
GSMG0009851	Naa35	N(alpha)-acetyltransferase 35, NatC auxiliary subunit	chr13:59585275-59634779	A330021G12Rik,A330027C19Rik,C030004C14Rik,Mak10	ENSMUSG00000021555	78689	e1.0	1	18	chr13	59585275	59585292	+	NA	NA	NA	NA	NA	NA	NA	NA	NA	NA	NA	NA	NA	NA	NA	NA	1.12653	NA	NA	NA	NA	NA	NA
GSMG0009851	Naa35	N(alpha)-acetyltransferase 35, NatC auxiliary subunit	chr13:59585275-59634779	A330021G12Rik,A330027C19Rik,C030004C14Rik,Mak10	ENSMUSG00000021555	78689	e2.0	59	185	chr13	59585333	59585459	+	2.25821	1.70332	1.74389	1.66717	2.00557	1.81347	1.24183	2.23961	1.64086	1.93182	2.15046	1.84049	1.98713	1.63168	1.85491	1.45278	1.32465	2.10699	1.50599	2.04103	2.14219	1.66204	1.74218
GSMG0009851	Naa35	N(alpha)-acetyltransferase 35, NatC auxiliary subunit	chr13:59585275-59634779	A330021G12Rik,A330027C19Rik,C030004C14Rik,Mak10	ENSMUSG00000021555	78689	e8.0	21972	22038	chr13	59607246	59607312	+	24.0059	28.6376	21.9583	23.6898	25.406	19.7602	22.8949	25.744	27.4056	28.0875	31.4982	25.8294	27.3556	25.2892	30.6569	27.8372	29.6814	31.8832	33.8177	28.162	31.3589	31.4406	27.977
GSMG0009851	Naa35	N(alpha)-acetyltransferase 35, NatC auxiliary subunit	chr13:59585275-59634779	A330021G12Rik,A330027C19Rik,C030004C14Rik,Mak10	ENSMUSG00000021555	78689	e9.0	22114	22157	chr13	59607388	59607431	+	22.9856	27.9217	21.4881	27.5243	24.3802	20.929	21.4509	26.3937	28.3487	29.2567	28.9174	30.1454	25.6807	26.8842	29.3113	25.2436	30.6404	30.7292	32.4853	27.6174	29.6332	34.7485	27.8332
GSMG0009851	Naa35	N(alpha)-acetyltransferase 35, NatC auxiliary subunit	chr13:59585275-59634779	A330021G12Rik,A330027C19Rik,C030004C14Rik,Mak10	ENSMUSG00000021555	78689	e10.0	22871	22921	chr13	59608145	59608195	+	21.0112	19.0236	18.4638	23.8807	21.3798	19.5845	18.067	23.2158	26.2947	25.3438	27.1398	25.1806	22.4753	24.7218	25.7632	24.6345	25.681	24.1853	26.2591	27.1977	27.8116	29.9515	24.1798
GSMG0009851	Naa35	N(alpha)-acetyltransferase 35, NatC auxiliary subunit	chr13:59585275-59634779	A330021G12Rik,A330027C19Rik,C030004C14Rik,Mak10	ENSMUSG00000021555	78689	e11.0	23487	23570	chr13	59608761	59608844	+	18.9629	17.3338	17.7061	15.3014	16.944	16.435	13.8911	21.682	22.4486	20.8816	22.4284	20.3587	17.9017	19.8644	19.5392	21.9576	17.5066	17.2319	19.5319	24.9848	24.8388	23.668	20.5284
GSMG0009851	Naa35	N(alpha)-acetyltransferase 35, NatC auxiliary subunit	chr13:59585275-59634779	A330021G12Rik,A330027C19Rik,C030004C14Rik,Mak10	ENSMUSG00000021555	78689	e12.0	24205	24319	chr13	59609479	59609593	+	21.1654	19.0758	18.1262	17.4809	16.8387	19.4762	18.0256	21.2545	22.4099	20.2041	23.5703	22.1747	22.1291	22.5683	22.3439	22.6956	27.7807	20.7291	24.2019	25.3863	28.4681	21.5732	19.8647
GSMG0009851	Naa35	N(alpha)-acetyltransferase 35, NatC auxiliary subunit	chr13:59585275-59634779	A330021G12Rik,A330027C19Rik,C030004C14Rik,Mak10	ENSMUSG00000021555	78689	e13.0	27363	27541	chr13	59612637	59612815	+	10.4927	15.0922	12.1376	13.1139	12.3141	10.175	10.8678	18.499	14.8741	12.2611	18.393	19.5668	15.6393	12.8756	15.3358	14.6756	17.1207	14.0191	15.2458	15.4751	16.7942	15.4904	17.1097
GSMG0009851	Naa35	N(alpha)-acetyltransferase 35, NatC auxiliary subunit	chr13:59585275-59634779	A330021G12Rik,A330027C19Rik,C030004C14Rik,Mak10	ENSMUSG00000021555	78689	e14.0	31470	31529	chr13	59616744	59616803	+	7.891	13.1391	10.5254	11.255	13.2395	10.6071	7.07857	14.4697	12.3126	9.26583	16.2132	17.3927	13.1782	10.8936	12.5262	17.0526	11.4827	12.2877	11.8146	14.7213	16.1551	19.5154	17.6601
GSMG0009851	Naa35	N(alpha)-acetyltransferase 35, NatC auxiliary subunit	chr13:59585275-59634779	A330021G12Rik,A330027C19Rik,C030004C14Rik,Mak10	ENSMUSG00000021555	78689	e15.0	32646	32752	chr13	59617920	59618026	+	19.2817	23.1218	19.6293	23.4702	22.8732	18.2811	24.0315	25.1356	21.8039	23.5064	23.8965	24.2764	24.3797	23.9924	23.384	28.006	22.7914	22.2798	27.9065	25.6517	28.3829	31.9226	26.2448
GSMG0009851	Naa35	N(alpha)-acetyltransferase 35, NatC auxiliary subunit	chr13:59585275-59634779	A330021G12Rik,A330027C19Rik,C030004C14Rik,Mak10	ENSMUSG00000021555	78689	e16.0	37592	37658	chr13	59622866	59622932	+	23.1499	22.5955	20.968	22.5819	21.1429	18.1224	25.6811	26.5278	24.136	20.502	25.8769	26.5448	24.4076	23.2204	28.8805	29.4407	24.85	22.6536	24.066	26.3358	30.0612	30.8479	22.454
GSMG0009851	Naa35	N(alpha)-acetyltransferase 35, NatC auxiliary subunit	chr13:59585275-59634779	A330021G12Rik,A330027C19Rik,C030004C14Rik,Mak10	ENSMUSG00000021555	78689	e17.0	39231	39329	chr13	59624505	59624603	+	21.1632	21.9401	19.6671	24.0396	20.2696	20.6651	20.7396	25.2832	21.9091	22.9108	23.9807	24.7935	24.0424	23.2348	24.0867	27.4747	23.8354	25.9913	23.0191	27.256	25.8455	27.2507	22.4773
GSMG0009851	Naa35	N(alpha)-acetyltransferase 35, NatC auxiliary subunit	chr13:59585275-59634779	A330021G12Rik,A330027C19Rik,C030004C14Rik,Mak10	ENSMUSG00000021555	78689	e18.0	40145	40323	chr13	59625419	59625597	+	23.1028	20.6443	19.7444	23.6535	19.9702	19.6736	21.2903	24.5214	23.6263	23.8966	22.9425	22.9559	25.6066	24.2343	22.1857	26.4914	26.8686	27.0049	22.9185	27.6455	29.8332	27.1209	23.5322
GSMG0009851	Naa35	N(alpha)-acetyltransferase 35, NatC auxiliary subunit	chr13:59585275-59634779	A330021G12Rik,A330027C19Rik,C030004C14Rik,Mak10	ENSMUSG00000021555	78689	e19.0	42604	42740	chr13	59627878	59628014	+	21.193	21.6597	20.7444	20.7192	19.2356	21.1892	20.6441	20.4343	25.1832	26.9707	22.7168	23.0362	25.2444	21.9029	24.3461	24.7058	22.6085	25.6078	24.8055	28.0173	28.6063	28.6201	24.9383
GSMG0009851	Naa35	N(alpha)-acetyltransferase 35, NatC auxiliary subunit	chr13:59585275-59634779	A330021G12Rik,A330027C19Rik,C030004C14Rik,Mak10	ENSMUSG00000021555	78689	e20.0	43644	43711	chr13	59628918	59628985	+	25.1636	24.867	23.2816	24.5634	20.5752	20.7443	26.5053	26.1051	27.1263	27.9605	28.314	25.6184	27.418	28.2987	26.2172	29.2623	23.6505	30.543	28.717	27.1816	30.6575	29.023	22.2272
GSMG0009851	Naa35	N(alpha)-acetyltransferase 35, NatC auxiliary subunit	chr13:59585275-59634779	A330021G12Rik,A330027C19Rik,C030004C14Rik,Mak10	ENSMUSG00000021555	78689	e21.0	44726	44866	chr13	59630000	59630140	+	20.7313	25.6454	19.7486	23.0356	20.0104	19.7123	26.6663	24.1311	23.9888	23.2532	23.9182	22.7278	26.3027	25.353	23.0073	29.8409	26.1294	26.2417	26.7098	30.7285	28.9043	26.9824	23.4709
GSMG0009851	Naa35	N(alpha)-acetyltransferase 35, NatC auxiliary subunit	chr13:59585275-59634779	A330021G12Rik,A330027C19Rik,C030004C14Rik,Mak10	ENSMUSG00000021555	78689	e22.0	45307	45429	chr13	59630581	59630703	+	22.9531	28.1716	22.4986	24.0103	21.0429	23.4772	23.4097	26.4308	24.5637	23.9076	29.1427	26.3483	27.3814	25.9337	24.8694	32.1646	32.1536	25.6334	28.5154	32.0459	29.3237	29.0598	27.5613
GSMG0009851	Naa35	N(alpha)-acetyltransferase 35, NatC auxiliary subunit	chr13:59585275-59634779	A330021G12Rik,A330027C19Rik,C030004C14Rik,Mak10	ENSMUSG00000021555	78689	e23.0	47674	47754	chr13	59632948	59633028	+	27.939	29.8178	26.3113	27.8279	28.5247	28.0394	25.8077	29.4676	27.3552	28.3609	32.1347	28.5114	31.372	30.4215	28.5371	34.7174	39.6671	30.7929	35.107	34.315	35.4646	34.044	38.5314
GSMG0009851	Naa35	N(alpha)-acetyltransferase 35, NatC auxiliary subunit	chr13:59585275-59634779	A330021G12Rik,A330027C19Rik,C030004C14Rik,Mak10	ENSMUSG00000021555	78689	e24.0	49144	49505	chr13	59634418	59634779	+	18.3776	20.7357	16.7027	21.3636	17.3752	14.7006	17.5095	18.9845	19.5449	17.756	21.3444	20.3928	19.6494	18.3585	18.997	22.2349	18.9449	20.7714	24.382	21.5062	22.3811	22.2312	22.2865
GSMG0009859	Dapk1	death associated protein kinase 1	chr13:60601947-60763191	2310039H24Rik,2810425C21Rik,D13Ucla1,DAP-Kinase	ENSMUSG00000021559	69635	e5.0	114732	114870	chr13	60716678	60716816	+	50.9612	48.4605	39.7964	53.2683	49.0243	39.7106	45.1959	22.0828	21.3785	23.9668	22.5104	20.8848	23.3991	20.0593	25.463	24.774	32.8247	26.8687	27.8759	25.0438	24.2199	26.8998	32.8901
GSMG0009859	Dapk1	death associated protein kinase 1	chr13:60601947-60763191	2310039H24Rik,2810425C21Rik,D13Ucla1,DAP-Kinase	ENSMUSG00000021559	69635	e6.0	116068	116197	chr13	60718014	60718143	+	38.6935	39.5307	29.8994	44.184	39.2858	31.4404	37.0395	16.998	17.6802	18.9473	16.4659	19.0549	15.4289	16.3038	19.793	20.6801	24.1768	22.4772	23.2947	19.6403	18.9565	23.3999	27.7109
GSMG0009859	Dapk1	death associated protein kinase 1	chr13:60601947-60763191	2310039H24Rik,2810425C21Rik,D13Ucla1,DAP-Kinase	ENSMUSG00000021559	69635	e7.0	116356	116404	chr13	60718302	60718350	+	45.8878	47.492	37.8491	51.6634	46.0395	38.0267	46.2497	19.0045	20.5256	20.5601	20.2033	21.7143	21.8536	19.3503	19.6892	23.5191	29.1378	25.5569	26.3393	24.4877	23.931	31.1406	32.755
GSMG0009859	Dapk1	death associated protein kinase 1	chr13:60601947-60763191	2310039H24Rik,2810425C21Rik,D13Ucla1,DAP-Kinase	ENSMUSG00000021559	69635	e8.0	116491	116517	chr13	60718437	60718463	+	51.4739	48.0806	38.0253	48.9362	44.6799	37.6125	43.6705	17.8735	20.8834	21.91	18.8323	21.5185	20.6856	21.2295	17.0905	23.7279	32.5259	24.9038	23.0563	28.1579	21.8355	29.314	32.9456
GSMG0009859	Dapk1	death associated protein kinase 1	chr13:60601947-60763191	2310039H24Rik,2810425C21Rik,D13Ucla1,DAP-Kinase	ENSMUSG00000021559	69635	e9.0	117664	117816	chr13	60719610	60719762	+	61.0546	53.3368	43.5292	60.1572	49.7336	42.0144	54.6355	20.9957	25.6409	24.1124	21.1789	23.5108	24.2862	22.7413	24.5425	27.4123	35.4449	32.3506	26.9403	30.4943	25.0757	34.0843	33.6956
GSMG0009859	Dapk1	death associated protein kinase 1	chr13:60601947-60763191	2310039H24Rik,2810425C21Rik,D13Ucla1,DAP-Kinase	ENSMUSG00000021559	69635	e10.0	118165	118210	chr13	60720111	60720156	+	66.1347	53.3824	46.1131	68.6884	52.6886	39.0263	53.2642	22.815	24.2827	23.254	21.4979	26.4876	26.7641	26.3508	25.622	29.6895	36.4133	33.8275	30.2696	32.538	24.9201	33.5462	31.107
GSMG0009859	Dapk1	death associated protein kinase 1	chr13:60601947-60763191	2310039H24Rik,2810425C21Rik,D13Ucla1,DAP-Kinase	ENSMUSG00000021559	69635	e11.0	119828	119917	chr13	60721774	60721863	+	55.8088	45.4884	44.1372	62.1105	51.1455	34.4129	42.0838	21.2227	24.6789	22.0629	18.5975	25.6171	22.1266	21.5623	21.7476	26.3702	36.3673	29.1817	29.0696	26.4683	24.2662	30.0075	28.7538
GSMG0009859	Dapk1	death associated protein kinase 1	chr13:60601947-60763191	2310039H24Rik,2810425C21Rik,D13Ucla1,DAP-Kinase	ENSMUSG00000021559	69635	ae11.0	119918	120034	chr13	60721864	60721980	+	NA	NA	NA	NA	NA	NA	NA	NA	NA	NA	NA	NA	NA	NA	NA	NA	NA	NA	NA	NA	NA	NA	NA
GSMG0009859	Dapk1	death associated protein kinase 1	chr13:60601947-60763191	2310039H24Rik,2810425C21Rik,D13Ucla1,DAP-Kinase	ENSMUSG00000021559	69635	e12.0	121074	121166	chr13	60723020	60723112	+	45.9558	46.5664	41.38	56.3213	41.0683	33.8483	36.9128	21.6663	22.0597	19.4014	18.2854	22.2772	21.9899	18.5882	20.1461	23.527	27.4154	23.8068	25.0469	23.9087	24.9254	25.9892	28.6149
GSMG0009859	Dapk1	death associated protein kinase 1	chr13:60601947-60763191	2310039H24Rik,2810425C21Rik,D13Ucla1,DAP-Kinase	ENSMUSG00000021559	69635	e13.0	123351	123470	chr13	60725297	60725416	+	52.0389	47.7511	36.1604	51.3543	43.879	40.0033	51.0376	20.7708	21.323	23.9427	20.1341	18.2005	19.1765	24.4993	22.5553	23.1119	32.8672	26.0866	26.8245	26.3244	27.9266	25.182	28.2086
GSMG0009859	Dapk1	death associated protein kinase 1	chr13:60601947-60763191	2310039H24Rik,2810425C21Rik,D13Ucla1,DAP-Kinase	ENSMUSG00000021559	69635	e14.0	123870	123968	chr13	60725816	60725914	+	45.1308	45.3256	35.8702	49.9246	41.6988	36.3225	38.781	18.951	20.4905	19.58	19.1582	16.82	16.7385	19.3733	21.1189	18.65	29.8438	21.2761	24.1293	24.7667	25.7085	23.9357	30.1728
GSMG0009859	Dapk1	death associated protein kinase 1	chr13:60601947-60763191	2310039H24Rik,2810425C21Rik,D13Ucla1,DAP-Kinase	ENSMUSG00000021559	69635	e15.0	124616	124714	chr13	60726562	60726660	+	38.7955	39.3799	36.4099	43.5469	40.7862	33.1856	31.5725	17.7804	15.7251	18.2273	16.4955	17.0519	17.1313	17.36	17.1812	19.9249	27.9349	21.5632	23.7104	23.6032	21.3589	22.6503	24.8509
GSMG0009859	Dapk1	death associated protein kinase 1	chr13:60601947-60763191	2310039H24Rik,2810425C21Rik,D13Ucla1,DAP-Kinase	ENSMUSG00000021559	69635	e16.0	126482	126580	chr13	60728428	60728526	+	45.3656	41.294	37.6925	50.6705	46.5714	35.9016	41.702	18.709	18.8602	20.843	16.3327	19.0233	17.1774	19.9635	19.9829	23.8047	25.1329	26.798	29.7915	23.8926	24.6255	24.9757	24.5499
GSMG0009859	Dapk1	death associated protein kinase 1	chr13:60601947-60763191	2310039H24Rik,2810425C21Rik,D13Ucla1,DAP-Kinase	ENSMUSG00000021559	69635	e17.0	127431	127628	chr13	60729377	60729574	+	42.9361	43.2336	32.9003	40.2599	39.3097	37.5985	38.7956	18.3382	17.6687	19.2762	16.5092	17.3781	16.3348	15.2985	18.9744	22.9379	23.4304	23.5484	23.7728	22.5959	18.9192	24.716	25.5868
GSMG0009859	Dapk1	death associated protein kinase 1	chr13:60601947-60763191	2310039H24Rik,2810425C21Rik,D13Ucla1,DAP-Kinase	ENSMUSG00000021559	69635	e18.0	128879	129076	chr13	60730825	60731022	+	45.7583	38.3055	37.1774	43.4362	43.6163	37.3133	36.5568	16.783	18.4306	19.362	15.015	16.4318	17.5517	17.2003	17.1083	24.8153	23.7815	27.8329	24.9152	25.0822	19.4849	22.0233	24.4662
GSMG0009859	Dapk1	death associated protein kinase 1	chr13:60601947-60763191	2310039H24Rik,2810425C21Rik,D13Ucla1,DAP-Kinase	ENSMUSG00000021559	69635	e19.0	134298	134396	chr13	60736244	60736342	+	45.707	46.0392	39.1092	49.3449	44.9335	39.699	42.2994	18.1688	22.8206	19.9138	19.2902	19.5909	19.4096	18.0851	22.3289	23.3916	27.2174	27.3265	24.8624	23.9018	19.4738	25.4829	25.6833
GSMG0009859	Dapk1	death associated protein kinase 1	chr13:60601947-60763191	2310039H24Rik,2810425C21Rik,D13Ucla1,DAP-Kinase	ENSMUSG00000021559	69635	e20.0	138109	138186	chr13	60740055	60740132	+	52.0327	49.0216	46.9398	48.9436	51.7354	50.1352	54.2164	21.3755	28.5634	24.1561	23.9174	19.1901	23.8538	21.7594	24.3715	29.4029	30.6802	26.5837	30.5075	28.9286	23.1476	29.9155	23.8582
GSMG0009859	Dapk1	death associated protein kinase 1	chr13:60601947-60763191	2310039H24Rik,2810425C21Rik,D13Ucla1,DAP-Kinase	ENSMUSG00000021559	69635	e21.0	146155	146377	chr13	60748101	60748323	+	57.2454	54.1017	44.1832	52.7442	54.2887	44.2787	53.7756	24.1246	27.6377	24.335	23.3397	19.7944	27.1865	25.0921	26.3362	29.4489	35.4197	26.1405	30.8819	33.1202	23.7794	29.7123	26.7662
GSMG0009859	Dapk1	death associated protein kinase 1	chr13:60601947-60763191	2310039H24Rik,2810425C21Rik,D13Ucla1,DAP-Kinase	ENSMUSG00000021559	69635	e22.0	147247	147435	chr13	60749193	60749381	+	56.7708	53.504	42.5206	52.7412	51.3046	44.61	46.3137	23.1514	23.5786	25.6947	21.0577	22.2267	23.8211	24.0229	23.0207	26.5834	31.4092	27.4232	28.6282	32.5161	27.1747	28.0083	27.1951
GSMG0009859	Dapk1	death associated protein kinase 1	chr13:60601947-60763191	2310039H24Rik,2810425C21Rik,D13Ucla1,DAP-Kinase	ENSMUSG00000021559	69635	e23.0	149185	149382	chr13	60751131	60751328	+	57.2031	66.4134	51.0157	64.809	61.9734	48.0861	59.2932	22.3238	26.6785	27.2549	21.4994	27.2461	24.0099	24.7681	25.7424	28.7498	36.1601	35.4983	37.4425	29.4207	27.3168	31.8328	38.0491
GSMG0009859	Dapk1	death associated protein kinase 1	chr13:60601947-60763191	2310039H24Rik,2810425C21Rik,D13Ucla1,DAP-Kinase	ENSMUSG00000021559	69635	e24.0	150268	150406	chr13	60752214	60752352	+	51.0692	51.4695	45.0745	56.6162	48.7252	42.9623	55.3334	19.9222	23.5568	24.9687	18.8615	21.759	20.4579	24.1663	23.2455	30.4868	29.5173	28.1563	33.8641	27.0967	22.3938	30.9201	33.3694
GSMG0009859	Dapk1	death associated protein kinase 1	chr13:60601947-60763191	2310039H24Rik,2810425C21Rik,D13Ucla1,DAP-Kinase	ENSMUSG00000021559	69635	e25.0	152163	152268	chr13	60754109	60754214	+	26.4001	31.74	23.012	24.9407	29.6241	22.7519	22.5595	9.681	11.8423	12.5907	12.5884	9.29582	9.92879	10.5985	11.6081	24.5433	12.0452	12.4442	15.8114	26.0887	13.4792	15.3857	16.8647
GSMG0009859	Dapk1	death associated protein kinase 1	chr13:60601947-60763191	2310039H24Rik,2810425C21Rik,D13Ucla1,DAP-Kinase	ENSMUSG00000021559	69635	e25.0	152269	152283	chr13	60754215	60754229	+	9.30808	16.9108	6.8918	8.49482	10.8077	8.08247	5.54532	2.9953	2.96091	3.07979	7.60716	3.13918	2.42388	3.6137	4.92283	27.4059	3.60961	4.1294	4.55398	27.6208	7.80819	3.94769	4.85705
GSMG0009859	Dapk1	death associated protein kinase 1	chr13:60601947-60763191	2310039H24Rik,2810425C21Rik,D13Ucla1,DAP-Kinase	ENSMUSG00000021559	69635	e26.0	155403	155591	chr13	60757349	60757537	+	28.7805	29.2315	21.2043	22.7856	22.7974	21.8829	25.6102	7.61753	12.2149	12.6526	9.58992	10.1235	11.1758	10.4233	10.5139	25.3313	12.8439	14.5371	11.9699	24.2808	14.4537	15.1713	16.0808
GSMG0009859	Dapk1	death associated protein kinase 1	chr13:60601947-60763191	2310039H24Rik,2810425C21Rik,D13Ucla1,DAP-Kinase	ENSMUSG00000021559	69635	e27.0	158689	158795	chr13	60760635	60760741	+	43.1389	43.4259	36.3851	41.9714	39.0916	39.4391	41.7683	14.4499	18.3767	17.5732	13.4192	14.048	17.3938	19.6204	17.5867	23.6645	24.8667	22.7886	22.5358	25.4195	19.6853	24.9426	21.2175
GSMG0009859	Dapk1	death associated protein kinase 1	chr13:60601947-60763191	2310039H24Rik,2810425C21Rik,D13Ucla1,DAP-Kinase	ENSMUSG00000021559	69635	e27.0	158796	159916	chr13	60760742	60761862	+	47.7788	46.121	39.2179	46.3251	45.093	40.825	46.9079	17.2575	20.3898	21.4954	17.3978	17.3036	19.5908	19.4642	20.381	25.8045	26.5513	24.768	28.0447	28.0251	23.0956	25.4022	26.0245
GSMG0009859	Dapk1	death associated protein kinase 1	chr13:60601947-60763191	2310039H24Rik,2810425C21Rik,D13Ucla1,DAP-Kinase	ENSMUSG00000021559	69635	e27.0	159917	159938	chr13	60761863	60761884	+	31.6891	29.8908	29.3761	30.1048	30.6747	27.3023	30.1422	14.683	12.2616	14.5728	13.033	12.3596	14.3443	12.8162	19.3093	15.3033	18.6077	16.9788	19.0959	18.8707	16.9376	18.5144	18.9983
GSMG0009859	Dapk1	death associated protein kinase 1	chr13:60601947-60763191	2310039H24Rik,2810425C21Rik,D13Ucla1,DAP-Kinase	ENSMUSG00000021559	69635	ae27.0	159939	160283	chr13	60761885	60762229	+	26.562	25.9883	21.7692	23.3636	22.8416	21.7531	24.8545	10.9809	9.9983	11.7328	10.1325	11.7193	9.35527	10.5122	12.0304	12.2487	15.1129	14.8323	14.5607	15.018	12.3659	12.2155	13.8609
GSMG0009859	Dapk1	death associated protein kinase 1	chr13:60601947-60763191	2310039H24Rik,2810425C21Rik,D13Ucla1,DAP-Kinase	ENSMUSG00000021559	69635	ae27.0	160284	160410	chr13	60762230	60762356	+	15.7984	18.3423	15.3522	18.4281	18.4312	16.0587	18.2257	9.2888	8.81412	7.1547	9.46022	11.2086	8.50086	7.72636	7.66636	8.50326	10.7701	7.90144	10.5917	9.4025	10.3668	11.5928	14.9864
GSMG0009859	Dapk1	death associated protein kinase 1	chr13:60601947-60763191	2310039H24Rik,2810425C21Rik,D13Ucla1,DAP-Kinase	ENSMUSG00000021559	69635	e28.0	160411	161245	chr13	60762357	60763191	+	43.0276	37.3953	34.2128	44.6823	38.9249	33.1735	44.1085	16.1744	17.7103	17.1361	14.5746	16.3229	16.2479	15.7012	16.759	20.2326	24.5675	23.2434	26.4695	22.0025	20.6296	23.2459	26.0894
GSMG0009859	Dapk1	death associated protein kinase 1	chr13:60601947-60763191	2310039H24Rik,2810425C21Rik,D13Ucla1,DAP-Kinase	ENSMUSG00000021559	69635	e1.0	1	164	chr13	60601947	60602110	+	2.83503	2.68267	2.22856	2.26657	2.88115	1.77639	2.88307	0.988375	NA	0.877282	1.29047	NA	0.947591	1.35152	0.729516	5.2618	0.98582	1.61867	NA	8.01448	1.26702	1.09839	1.17311
GSMG0009859	Dapk1	death associated protein kinase 1	chr13:60601947-60763191	2310039H24Rik,2810425C21Rik,D13Ucla1,DAP-Kinase	ENSMUSG00000021559	69635	e3.0	479	650	chr13	60602425	60602596	+	23.6515	23.1318	19.3229	22.3658	20.8604	17.1905	19.0241	9.09977	8.48862	9.41439	8.63338	7.38583	7.73283	9.57246	9.33273	14.3082	12.8536	10.3145	12.8069	18.441	10.2305	12.7913	11.797
GSMG0009859	Dapk1	death associated protein kinase 1	chr13:60601947-60763191	2310039H24Rik,2810425C21Rik,D13Ucla1,DAP-Kinase	ENSMUSG00000021559	69635	e4.0	94285	94506	chr13	60696231	60696452	+	38.5702	38.7559	31.1057	39.7106	37.8085	30.2421	33.7038	14.8977	17.1137	15.5658	16.0583	14.1571	14.4417	15.0482	17.2202	18.5273	21.3332	19.125	18.1157	19.6226	18.1072	22.7129	21.2182
GSMG0009869	2010111I01Rik // Mir23b // Mir24-1 // Mir27b	RIKEN cDNA 2010111I01 gene // microRNA 23b // microRNA 24-1 // microRNA 27b	chr13:62964892-63326075	aminopeptidaseO,ApO,miR-24-1,Mirn189,Mirn23b,Mirn24,Mirn24-1,Mirn27b,mmu-mir-23b,mmu-mir-24-1,mmu-mir-27b	ENSMUSG00000021458,ENSMUSG00000065475,ENSMUSG00000065599,ENSMUSG00000105904	387142,387217,387221,72061	e5.0	103149	103161	chr13	63068040	63068052	+	1.43377	0.846616	1.12383	1.28648	0.98208	NA	2.01679	0.947769	NA	1.44113	1.74386	1.65747	1.18278	1.35483	1.63177	NA	NA	NA	1.49339	NA	1.2229	NA	NA
GSMG0009869	2010111I01Rik // Mir23b // Mir24-1 // Mir27b	RIKEN cDNA 2010111I01 gene // microRNA 23b // microRNA 24-1 // microRNA 27b	chr13:62964892-63326075	aminopeptidaseO,ApO,miR-24-1,Mirn189,Mirn23b,Mirn24,Mirn24-1,Mirn27b,mmu-mir-23b,mmu-mir-24-1,mmu-mir-27b	ENSMUSG00000021458,ENSMUSG00000065475,ENSMUSG00000065599,ENSMUSG00000105904	387142,387217,387221,72061	e5.0	103162	103394	chr13	63068053	63068285	+	1.64809	1.58278	1.06721	1.02554	1.22581	1.30361	1.38228	1.16501	1.29238	1.41127	1.36407	1.48297	1.70454	1.47613	1.88315	NA	NA	NA	1.34182	NA	1.55773	NA	NA
GSMG0009869	2010111I01Rik // Mir23b // Mir24-1 // Mir27b	RIKEN cDNA 2010111I01 gene // microRNA 23b // microRNA 24-1 // microRNA 27b	chr13:62964892-63326075	aminopeptidaseO,ApO,miR-24-1,Mirn189,Mirn23b,Mirn24,Mirn24-1,Mirn27b,mmu-mir-23b,mmu-mir-24-1,mmu-mir-27b	ENSMUSG00000021458,ENSMUSG00000065475,ENSMUSG00000065599,ENSMUSG00000105904	387142,387217,387221,72061	e1.0	1	128	chr13	62964892	62965019	+	NA	NA	NA	NA	NA	0.994518	0.856068	1.08465	NA	1.91312	NA	1.06377	1.7253	NA	NA	NA	NA	NA	NA	NA	1.10019	NA	NA
GSMG0009869	2010111I01Rik // Mir23b // Mir24-1 // Mir27b	RIKEN cDNA 2010111I01 gene // microRNA 23b // microRNA 24-1 // microRNA 27b	chr13:62964892-63326075	aminopeptidaseO,ApO,miR-24-1,Mirn189,Mirn23b,Mirn24,Mirn24-1,Mirn27b,mmu-mir-23b,mmu-mir-24-1,mmu-mir-27b	ENSMUSG00000021458,ENSMUSG00000065475,ENSMUSG00000065599,ENSMUSG00000105904	387142,387217,387221,72061	e7.0	191655	191844	chr13	63156546	63156735	+	1.47279	NA	1.05095	0.927459	1.15516	NA	0.887633	1.03917	NA	2.17467	NA	NA	1.12784	0.890374	NA	NA	NA	NA	1.26307	NA	0.915464	NA	NA
GSMG0009869	2010111I01Rik // Mir23b // Mir24-1 // Mir27b	RIKEN cDNA 2010111I01 gene // microRNA 23b // microRNA 24-1 // microRNA 27b	chr13:62964892-63326075	aminopeptidaseO,ApO,miR-24-1,Mirn189,Mirn23b,Mirn24,Mirn24-1,Mirn27b,mmu-mir-23b,mmu-mir-24-1,mmu-mir-27b	ENSMUSG00000021458,ENSMUSG00000065475,ENSMUSG00000065599,ENSMUSG00000105904	387142,387217,387221,72061	e8.0	206050	206156	chr13	63170941	63171047	+	0.954389	0.841624	1.07162	NA	NA	NA	1.80692	NA	0.879261	1.59928	NA	NA	1.20666	1.18852	NA	NA	NA	NA	NA	NA	NA	NA	NA
GSMG0009869	2010111I01Rik // Mir23b // Mir24-1 // Mir27b	RIKEN cDNA 2010111I01 gene // microRNA 23b // microRNA 24-1 // microRNA 27b	chr13:62964892-63326075	aminopeptidaseO,ApO,miR-24-1,Mirn189,Mirn23b,Mirn24,Mirn24-1,Mirn27b,mmu-mir-23b,mmu-mir-24-1,mmu-mir-27b	ENSMUSG00000021458,ENSMUSG00000065475,ENSMUSG00000065599,ENSMUSG00000105904	387142,387217,387221,72061	e9.0	225588	225690	chr13	63190479	63190581	+	1.67295	0.9851	1.58442	1.31639	1.14173	NA	1.89012	1.02267	2.46604	1.45831	1.33481	1.43633	2.0583	1.26298	NA	NA	NA	NA	1.23947	NA	0.846001	NA	NA
GSMG0009869	2010111I01Rik // Mir23b // Mir24-1 // Mir27b	RIKEN cDNA 2010111I01 gene // microRNA 23b // microRNA 24-1 // microRNA 27b	chr13:62964892-63326075	aminopeptidaseO,ApO,miR-24-1,Mirn189,Mirn23b,Mirn24,Mirn24-1,Mirn27b,mmu-mir-23b,mmu-mir-24-1,mmu-mir-27b	ENSMUSG00000021458,ENSMUSG00000065475,ENSMUSG00000065599,ENSMUSG00000105904	387142,387217,387221,72061	e10.0	226175	226282	chr13	63191066	63191173	+	1.16224	NA	NA	NA	1.13767	NA	1.03282	NA	0.828064	1.15617	1.31107	1.1677	0.943349	1.24144	NA	NA	NA	NA	1.18594	NA	1.33583	NA	NA
GSMG0009869	2010111I01Rik // Mir23b // Mir24-1 // Mir27b	RIKEN cDNA 2010111I01 gene // microRNA 23b // microRNA 24-1 // microRNA 27b	chr13:62964892-63326075	aminopeptidaseO,ApO,miR-24-1,Mirn189,Mirn23b,Mirn24,Mirn24-1,Mirn27b,mmu-mir-23b,mmu-mir-24-1,mmu-mir-27b	ENSMUSG00000021458,ENSMUSG00000065475,ENSMUSG00000065599,ENSMUSG00000105904	387142,387217,387221,72061	e11.0	234616	234659	chr13	63199507	63199550	+	2.08126	NA	NA	NA	NA	NA	NA	NA	NA	0.957904	NA	1.61265	1.19189	1.93336	NA	NA	NA	NA	1.49254	NA	1.12828	NA	NA
GSMG0009869	2010111I01Rik // Mir23b // Mir24-1 // Mir27b	RIKEN cDNA 2010111I01 gene // microRNA 23b // microRNA 24-1 // microRNA 27b	chr13:62964892-63326075	aminopeptidaseO,ApO,miR-24-1,Mirn189,Mirn23b,Mirn24,Mirn24-1,Mirn27b,mmu-mir-23b,mmu-mir-24-1,mmu-mir-27b	ENSMUSG00000021458,ENSMUSG00000065475,ENSMUSG00000065599,ENSMUSG00000105904	387142,387217,387221,72061	e12.0	245215	245275	chr13	63210106	63210166	+	1.9123	NA	NA	1.39998	1.1752	NA	1.03226	NA	NA	0.999725	NA	0.952787	1.51458	1.65355	NA	NA	NA	NA	1.24883	NA	1.28301	NA	NA
GSMG0009869	2010111I01Rik // Mir23b // Mir24-1 // Mir27b	RIKEN cDNA 2010111I01 gene // microRNA 23b // microRNA 24-1 // microRNA 27b	chr13:62964892-63326075	aminopeptidaseO,ApO,miR-24-1,Mirn189,Mirn23b,Mirn24,Mirn24-1,Mirn27b,mmu-mir-23b,mmu-mir-24-1,mmu-mir-27b	ENSMUSG00000021458,ENSMUSG00000065475,ENSMUSG00000065599,ENSMUSG00000105904	387142,387217,387221,72061	ae15.0	275138	275195	chr13	63240029	63240086	+	1.42832	1.36388	1.4257	NA	1.8192	2.05266	1.41851	1.17028	1.83176	1.60179	2.15385	0.907347	1.5355	1.88884	1.44533	NA	NA	NA	NA	NA	NA	NA	NA
GSMG0009869	2010111I01Rik // Mir23b // Mir24-1 // Mir27b	RIKEN cDNA 2010111I01 gene // microRNA 23b // microRNA 24-1 // microRNA 27b	chr13:62964892-63326075	aminopeptidaseO,ApO,miR-24-1,Mirn189,Mirn23b,Mirn24,Mirn24-1,Mirn27b,mmu-mir-23b,mmu-mir-24-1,mmu-mir-27b	ENSMUSG00000021458,ENSMUSG00000065475,ENSMUSG00000065599,ENSMUSG00000105904	387142,387217,387221,72061	e15.0	275196	275251	chr13	63240087	63240142	+	7.56172	5.88908	6.73853	4.58437	7.06473	8.98888	7.35737	7.89324	10.2644	8.25513	8.61268	4.70003	8.23164	9.49633	6.70257	NA	NA	NA	3.54802	NA	2.84582	NA	NA
GSMG0009869	2010111I01Rik // Mir23b // Mir24-1 // Mir27b	RIKEN cDNA 2010111I01 gene // microRNA 23b // microRNA 24-1 // microRNA 27b	chr13:62964892-63326075	aminopeptidaseO,ApO,miR-24-1,Mirn189,Mirn23b,Mirn24,Mirn24-1,Mirn27b,mmu-mir-23b,mmu-mir-24-1,mmu-mir-27b	ENSMUSG00000021458,ENSMUSG00000065475,ENSMUSG00000065599,ENSMUSG00000105904	387142,387217,387221,72061	e15.0	275252	275264	chr13	63240143	63240155	+	9.00057	7.78428	8.84337	6.83225	8.72026	11.7621	9.92091	10.8379	15.095	11.1004	11.3899	7.17794	11.2884	13.3049	10.3465	NA	NA	NA	4.93068	NA	3.82999	NA	NA
GSMG0009869	2010111I01Rik // Mir23b // Mir24-1 // Mir27b	RIKEN cDNA 2010111I01 gene // microRNA 23b // microRNA 24-1 // microRNA 27b	chr13:62964892-63326075	aminopeptidaseO,ApO,miR-24-1,Mirn189,Mirn23b,Mirn24,Mirn24-1,Mirn27b,mmu-mir-23b,mmu-mir-24-1,mmu-mir-27b	ENSMUSG00000021458,ENSMUSG00000065475,ENSMUSG00000065599,ENSMUSG00000105904	387142,387217,387221,72061	e16.0	275366	275440	chr13	63240257	63240331	+	7.3773	7.08124	7.55191	6.65224	8.72421	12.0061	8.64195	10.8401	14.7473	10.6386	10.3841	7.99585	9.96236	12.7595	10.4997	NA	NA	NA	4.15442	NA	3.39701	NA	NA
GSMG0009869	2010111I01Rik // Mir23b // Mir24-1 // Mir27b	RIKEN cDNA 2010111I01 gene // microRNA 23b // microRNA 24-1 // microRNA 27b	chr13:62964892-63326075	aminopeptidaseO,ApO,miR-24-1,Mirn189,Mirn23b,Mirn24,Mirn24-1,Mirn27b,mmu-mir-23b,mmu-mir-24-1,mmu-mir-27b	ENSMUSG00000021458,ENSMUSG00000065475,ENSMUSG00000065599,ENSMUSG00000105904	387142,387217,387221,72061	e19.0	317251	317367	chr13	63282142	63282258	+	11.9817	10.6739	13.1735	10.2593	13.9996	13.7678	13.2337	20.8834	25.3996	19.2268	21.8157	24.5583	19.1357	26.9318	27.3802	NA	NA	NA	4.75888	NA	3.68037	NA	NA
GSMG0009869	2010111I01Rik // Mir23b // Mir24-1 // Mir27b	RIKEN cDNA 2010111I01 gene // microRNA 23b // microRNA 24-1 // microRNA 27b	chr13:62964892-63326075	aminopeptidaseO,ApO,miR-24-1,Mirn189,Mirn23b,Mirn24,Mirn24-1,Mirn27b,mmu-mir-23b,mmu-mir-24-1,mmu-mir-27b	ENSMUSG00000021458,ENSMUSG00000065475,ENSMUSG00000065599,ENSMUSG00000105904	387142,387217,387221,72061	e21.0	331967	332053	chr13	63296858	63296944	+	14.317	9.76396	13.2275	10.5165	13.5726	15.7663	13.9753	20.1201	28.9177	23.7618	28.0657	30.1431	21.7688	29.4028	31.5981	NA	NA	NA	6.07727	NA	4.52875	NA	NA
GSMG0009869	2010111I01Rik // Mir23b // Mir24-1 // Mir27b	RIKEN cDNA 2010111I01 gene // microRNA 23b // microRNA 24-1 // microRNA 27b	chr13:62964892-63326075	aminopeptidaseO,ApO,miR-24-1,Mirn189,Mirn23b,Mirn24,Mirn24-1,Mirn27b,mmu-mir-23b,mmu-mir-24-1,mmu-mir-27b	ENSMUSG00000021458,ENSMUSG00000065475,ENSMUSG00000065599,ENSMUSG00000105904	387142,387217,387221,72061	e22.0	333821	333965	chr13	63298712	63298856	+	10.1908	7.21503	11.6823	10.4611	10.1045	12.1635	10.9839	17.4197	22.6985	18.7718	21.1149	21.1877	20.8716	22.7872	22.8108	NA	NA	NA	4.46339	NA	4.54461	NA	NA
GSMG0009869	2010111I01Rik // Mir23b // Mir24-1 // Mir27b	RIKEN cDNA 2010111I01 gene // microRNA 23b // microRNA 24-1 // microRNA 27b	chr13:62964892-63326075	aminopeptidaseO,ApO,miR-24-1,Mirn189,Mirn23b,Mirn24,Mirn24-1,Mirn27b,mmu-mir-23b,mmu-mir-24-1,mmu-mir-27b	ENSMUSG00000021458,ENSMUSG00000065475,ENSMUSG00000065599,ENSMUSG00000105904	387142,387217,387221,72061	ae22.0	333966	334780	chr13	63298857	63299671	+	3.73694	3.72063	6.04593	5.25798	4.76848	5.71343	4.71682	8.47467	10.8471	8.20583	10.7657	10.0004	9.80812	11.5282	10.61	NA	NA	NA	2.29039	NA	1.61139	NA	NA
GSMG0009869	2010111I01Rik // Mir23b // Mir24-1 // Mir27b	RIKEN cDNA 2010111I01 gene // microRNA 23b // microRNA 24-1 // microRNA 27b	chr13:62964892-63326075	aminopeptidaseO,ApO,miR-24-1,Mirn189,Mirn23b,Mirn24,Mirn24-1,Mirn27b,mmu-mir-23b,mmu-mir-24-1,mmu-mir-27b	ENSMUSG00000021458,ENSMUSG00000065475,ENSMUSG00000065599,ENSMUSG00000105904	387142,387217,387221,72061	ae25.0	336385	336887	chr13	63301276	63301778	+	NA	NA	NA	NA	NA	NA	NA	NA	NA	NA	NA	NA	NA	NA	NA	NA	NA	NA	1.377	NA	NA	NA	NA
GSMG0009869	2010111I01Rik // Mir23b // Mir24-1 // Mir27b	RIKEN cDNA 2010111I01 gene // microRNA 23b // microRNA 24-1 // microRNA 27b	chr13:62964892-63326075	aminopeptidaseO,ApO,miR-24-1,Mirn189,Mirn23b,Mirn24,Mirn24-1,Mirn27b,mmu-mir-23b,mmu-mir-24-1,mmu-mir-27b	ENSMUSG00000021458,ENSMUSG00000065475,ENSMUSG00000065599,ENSMUSG00000105904	387142,387217,387221,72061	e26.0	336888	337986	chr13	63301779	63302877	+	3.88538	3.76074	4.66357	3.37786	4.52206	4.22249	4.67458	6.7549	7.31155	7.1279	5.95164	6.81225	6.08999	6.55515	8.1443	NA	NA	NA	2.76167	NA	2.09801	NA	NA
GSMG0009869	2010111I01Rik // Mir23b // Mir24-1 // Mir27b	RIKEN cDNA 2010111I01 gene // microRNA 23b // microRNA 24-1 // microRNA 27b	chr13:62964892-63326075	aminopeptidaseO,ApO,miR-24-1,Mirn189,Mirn23b,Mirn24,Mirn24-1,Mirn27b,mmu-mir-23b,mmu-mir-24-1,mmu-mir-27b	ENSMUSG00000021458,ENSMUSG00000065475,ENSMUSG00000065599,ENSMUSG00000105904	387142,387217,387221,72061	e27.0	358888	361184	chr13	63323779	63326075	+	NA	NA	NA	NA	NA	NA	NA	NA	NA	NA	NA	NA	NA	NA	0.844068	NA	NA	NA	NA	NA	NA	NA	NA
GSMG0009869	2010111I01Rik // Mir23b // Mir24-1 // Mir27b	RIKEN cDNA 2010111I01 gene // microRNA 23b // microRNA 24-1 // microRNA 27b	chr13:62964892-63326075	aminopeptidaseO,ApO,miR-24-1,Mirn189,Mirn23b,Mirn24,Mirn24-1,Mirn27b,mmu-mir-23b,mmu-mir-24-1,mmu-mir-27b	ENSMUSG00000021458,ENSMUSG00000065475,ENSMUSG00000065599,ENSMUSG00000105904	387142,387217,387221,72061	e2.0	50135	51072	chr13	63015026	63015963	+	1.63365	0.935257	1.25179	1.125	0.959668	1.04386	1.11072	1.30006	1.45386	1.64383	1.48983	1.13502	1.08433	1.22811	1.15766	NA	NA	NA	1.36735	NA	0.895042	NA	NA
GSMG0009869	2010111I01Rik // Mir23b // Mir24-1 // Mir27b	RIKEN cDNA 2010111I01 gene // microRNA 23b // microRNA 24-1 // microRNA 27b	chr13:62964892-63326075	aminopeptidaseO,ApO,miR-24-1,Mirn189,Mirn23b,Mirn24,Mirn24-1,Mirn27b,mmu-mir-23b,mmu-mir-24-1,mmu-mir-27b	ENSMUSG00000021458,ENSMUSG00000065475,ENSMUSG00000065599,ENSMUSG00000105904	387142,387217,387221,72061	e3.0	68132	68298	chr13	63033023	63033189	+	1.00761	NA	NA	1.71829	NA	1.31018	NA	1.45552	1.46454	1.09657	1.18053	1.4091	2.28772	1.02345	1.03064	NA	NA	NA	NA	NA	NA	NA	NA
GSMG0009869	2010111I01Rik // Mir23b // Mir24-1 // Mir27b	RIKEN cDNA 2010111I01 gene // microRNA 23b // microRNA 24-1 // microRNA 27b	chr13:62964892-63326075	aminopeptidaseO,ApO,miR-24-1,Mirn189,Mirn23b,Mirn24,Mirn24-1,Mirn27b,mmu-mir-23b,mmu-mir-24-1,mmu-mir-27b	ENSMUSG00000021458,ENSMUSG00000065475,ENSMUSG00000065599,ENSMUSG00000105904	387142,387217,387221,72061	e4.0	96144	96154	chr13	63061035	63061045	+	1.39134	0.972544	NA	1.53227	NA	NA	0.840167	1.05985	0.967881	NA	1.52962	NA	1.72333	0.914771	NA	NA	NA	NA	NA	NA	NA	NA	NA
GSMG0009869	2010111I01Rik // Mir23b // Mir24-1 // Mir27b	RIKEN cDNA 2010111I01 gene // microRNA 23b // microRNA 24-1 // microRNA 27b	chr13:62964892-63326075	aminopeptidaseO,ApO,miR-24-1,Mirn189,Mirn23b,Mirn24,Mirn24-1,Mirn27b,mmu-mir-23b,mmu-mir-24-1,mmu-mir-27b	ENSMUSG00000021458,ENSMUSG00000065475,ENSMUSG00000065599,ENSMUSG00000105904	387142,387217,387221,72061	e4.0	96155	96303	chr13	63061046	63061194	+	1.7386	NA	1.38034	1.44885	NA	NA	1.08818	0.801052	0.871503	1.27511	1.3272	1.02391	1.6866	1.34275	1.08869	NA	NA	NA	1.54814	NA	1.18324	NA	NA
GSMG0009881	Habp4	hyaluronic acid binding protein 4	chr13:64161823-64186536	4933413D03Rik,4933428J01Rik	ENSMUSG00000021476	56541	e3.0	12241	12399	chr13	64174063	64174221	+	136.138	132.167	149.323	144.588	148.361	162.988	162.648	131.995	152.43	134.95	147.205	130.159	117.788	136.071	150.521	197.977	180.68	190.64	219.791	178.297	189.479	195.847	184.018
GSMG0009881	Habp4	hyaluronic acid binding protein 4	chr13:64161823-64186536	4933413D03Rik,4933428J01Rik	ENSMUSG00000021476	56541	e4.0	12968	13036	chr13	64174790	64174858	+	132.544	128.595	149.119	137.885	146.329	155.27	159.892	137.779	131.873	124.818	133.575	130.371	116.499	129.081	139.145	207.719	153.37	186.338	213.949	177.221	181.377	192.401	186.167
GSMG0009881	Habp4	hyaluronic acid binding protein 4	chr13:64161823-64186536	4933413D03Rik,4933428J01Rik	ENSMUSG00000021476	56541	e5.0	14183	14266	chr13	64176005	64176088	+	132.673	135.665	145.168	138.033	143.229	144.964	172.154	133.19	128.941	125.948	127.362	122.092	115.694	125.201	135.985	214.807	157.478	189.762	208.507	173.584	186.422	191.406	178.038
GSMG0009881	Habp4	hyaluronic acid binding protein 4	chr13:64161823-64186536	4933413D03Rik,4933428J01Rik	ENSMUSG00000021476	56541	e6.0	20285	20456	chr13	64182107	64182278	+	160.746	159.664	161.759	174.145	155.635	170.922	181.895	154.653	153.371	148.019	149.951	148.955	129.426	144.327	155.72	235.039	199.287	228.832	244.059	199.261	209.441	223.773	213.976
GSMG0009881	Habp4	hyaluronic acid binding protein 4	chr13:64161823-64186536	4933413D03Rik,4933428J01Rik	ENSMUSG00000021476	56541	ae6.0	20457	20551	chr13	64182279	64182373	+	NA	NA	NA	NA	NA	NA	NA	NA	NA	1.38752	NA	NA	NA	NA	NA	NA	0.845906	NA	1.49705	NA	0.881317	NA	NA
GSMG0009881	Habp4	hyaluronic acid binding protein 4	chr13:64161823-64186536	4933413D03Rik,4933428J01Rik	ENSMUSG00000021476	56541	ae6.0	20552	22750	chr13	64182374	64184572	+	NA	NA	NA	NA	NA	NA	NA	NA	NA	NA	NA	NA	NA	NA	NA	NA	NA	NA	1.66359	NA	NA	NA	NA
GSMG0009881	Habp4	hyaluronic acid binding protein 4	chr13:64161823-64186536	4933413D03Rik,4933428J01Rik	ENSMUSG00000021476	56541	e7.0	22751	22936	chr13	64184573	64184758	+	139.233	137.93	151.23	144.717	154.535	165.08	162.788	135.548	144.151	132.921	125.952	120.901	124.723	142.733	145.399	224.173	186.265	207.792	218.223	200.019	192.511	198.87	182.601
GSMG0009881	Habp4	hyaluronic acid binding protein 4	chr13:64161823-64186536	4933413D03Rik,4933428J01Rik	ENSMUSG00000021476	56541	e8.0	23451	24714	chr13	64185273	64186536	+	96.9228	98.2121	114.857	111.237	110.292	116.245	115.202	99.6601	103.038	90.2661	98.4835	93.5382	89.6247	99.0792	106.99	150.283	118.525	142.056	153.436	131.363	131.764	148.003	142.536
GSMG0009881	Habp4	hyaluronic acid binding protein 4	chr13:64161823-64186536	4933413D03Rik,4933428J01Rik	ENSMUSG00000021476	56541	e1.0	1	512	chr13	64161823	64162334	+	8.0973	6.93885	7.49189	7.3394	7.99976	9.10069	8.82649	7.70172	6.86836	5.55071	7.63147	5.19135	6.00784	8.00092	5.93904	60.3694	8.03774	9.66372	10.6641	60.5248	9.8568	13.4825	9.20464
GSMG0009881	Habp4	hyaluronic acid binding protein 4	chr13:64161823-64186536	4933413D03Rik,4933428J01Rik	ENSMUSG00000021476	56541	e2.0	8192	8354	chr13	64170014	64170176	+	99.7168	99.5316	103.176	99.0918	105.107	113.043	116.226	97.9318	109.961	90.8019	91.0345	87.3201	81.0996	93.7006	105.742	155.938	125.673	131.068	138.063	132.415	128.723	146.794	127.557
GSMG0009884	Cdk20	cyclin-dependent kinase 20	chr13:64432541-64441265	4932702G04Rik,Ccrk	ENSMUSG00000021483	105278	e1.0	1	130	chr13	64432541	64432670	+	3.03881	3.55459	2.81537	2.02345	1.54564	3.01691	3.03694	2.98779	1.85851	3.03092	2.35026	1.76943	2.78274	1.74288	1.76554	3.37825	4.02502	2.43743	1.98493	2.61453	2.3916	2.84543	1.97383
GSMG0009884	Cdk20	cyclin-dependent kinase 20	chr13:64432541-64441265	4932702G04Rik,Ccrk	ENSMUSG00000021483	105278	e3.0	3578	3766	chr13	64436118	64436306	+	6.65494	4.88656	5.40292	4.4401	3.49604	2.66984	5.56493	4.13717	4.12801	4.99883	3.91122	2.07331	2.68221	3.96091	3.92431	6.14075	7.94504	5.936	4.68867	7.78143	7.48917	5.04546	4.69577
GSMG0009884	Cdk20	cyclin-dependent kinase 20	chr13:64432541-64441265	4932702G04Rik,Ccrk	ENSMUSG00000021483	105278	e4.0	3953	4074	chr13	64436493	64436614	+	4.21138	2.92878	3.49537	4.23261	3.47371	3.4186	2.88976	3.23245	2.7346	2.98872	2.48624	2.48772	2.33071	3.15292	2.78817	3.30017	5.58699	4.95824	4.12393	5.10777	4.64762	3.1821	3.21836
GSMG0009884	Cdk20	cyclin-dependent kinase 20	chr13:64432541-64441265	4932702G04Rik,Ccrk	ENSMUSG00000021483	105278	e5.0	4226	4288	chr13	64436766	64436828	+	5.61883	3.96695	4.3896	4.51778	4.53926	4.59903	2.67841	4.03322	2.93628	2.72077	3.70104	3.13555	3.51693	3.02507	1.94213	4.43371	6.12014	6.86357	6.19846	5.77582	5.85204	4.34508	3.4091
GSMG0009884	Cdk20	cyclin-dependent kinase 20	chr13:64432541-64441265	4932702G04Rik,Ccrk	ENSMUSG00000021483	105278	ae1.0	131	436	chr13	64432671	64432976	+	NA	NA	NA	NA	NA	NA	NA	NA	NA	NA	NA	NA	NA	NA	NA	1.04081	1.1832	NA	NA	NA	NA	NA	NA
GSMG0009884	Cdk20	cyclin-dependent kinase 20	chr13:64432541-64441265	4932702G04Rik,Ccrk	ENSMUSG00000021483	105278	e6.0	4849	4972	chr13	64437389	64437512	+	6.08106	4.91212	4.97277	4.68703	6.11235	5.65489	4.2502	4.06488	3.38057	4.27792	4.06106	2.55991	3.37006	3.65201	2.7845	5.83164	5.20407	7.56825	6.60509	6.66592	5.40325	5.29607	5.54204
GSMG0009884	Cdk20	cyclin-dependent kinase 20	chr13:64432541-64441265	4932702G04Rik,Ccrk	ENSMUSG00000021483	105278	e7.0	5337	5492	chr13	64437877	64438032	+	5.41158	4.1259	5.06287	5.09125	4.5595	5.4937	5.37101	3.76702	3.17636	6.05679	3.6359	1.99324	3.0514	3.81556	3.94959	7.63882	4.97722	7.48004	6.50327	7.37861	4.92419	4.28013	5.29354
GSMG0009884	Cdk20	cyclin-dependent kinase 20	chr13:64432541-64441265	4932702G04Rik,Ccrk	ENSMUSG00000021483	105278	e2.0	437	550	chr13	64432977	64433090	+	5.57491	4.37142	4.15651	3.10818	3.20268	2.26638	4.17327	3.28206	2.89538	3.11721	4.83515	2.13884	2.76301	4.61335	2.49111	6.20458	7.60743	6.62306	4.59944	5.93781	5.37061	4.32534	4.08178
GSMG0009884	Cdk20	cyclin-dependent kinase 20	chr13:64432541-64441265	4932702G04Rik,Ccrk	ENSMUSG00000021483	105278	e8.0	6241	8725	chr13	64438781	64441265	+	2.3516	1.57311	1.87737	2.23497	1.64866	1.73083	1.77515	1.63418	1.61447	1.87633	1.38864	1.03634	1.20298	1.34962	1.22364	2.33867	2.46748	2.52888	2.60823	2.60604	2.424	1.95759	2.29287
GSMG0009888	Zfp369	zinc finger protein 369	chr13:65278814-65304221	B930030B22Rik,D230020H11Rik,NRIF2	ENSMUSG00000021514	170936	e5.0	13010	13492	chr13	65291823	65292305	+	7.32633	6.68174	5.38216	7.0054	7.11685	5.85548	5.36593	5.36254	6.07272	5.66982	6.37021	8.14767	7.08781	7.36974	7.09846	6.48746	9.4609	6.58472	6.12275	7.39006	6.97161	8.52099	6.59179
GSMG0009888	Zfp369	zinc finger protein 369	chr13:65278814-65304221	B930030B22Rik,D230020H11Rik,NRIF2	ENSMUSG00000021514	170936	e6.0	15583	15671	chr13	65294396	65294484	+	7.55688	9.11224	4.80858	9.64479	9.04659	7.51971	6.3732	4.99407	6.18309	6.94775	6.50315	8.35185	5.74789	7.48669	6.52302	5.68803	7.53749	8.14837	6.86521	8.82248	8.36959	10.3609	7.40665
GSMG0009888	Zfp369	zinc finger protein 369	chr13:65278814-65304221	B930030B22Rik,D230020H11Rik,NRIF2	ENSMUSG00000021514	170936	e3.0	1449	1575	chr13	65280262	65280388	+	6.94806	6.25288	5.07837	8.44625	7.16553	5.85965	4.63177	7.25212	5.22247	6.57866	5.34319	7.3471	8.26727	7.43243	5.52944	5.67649	8.37464	5.5893	4.09119	7.20448	7.99496	9.50912	6.8066
GSMG0009888	Zfp369	zinc finger protein 369	chr13:65278814-65304221	B930030B22Rik,D230020H11Rik,NRIF2	ENSMUSG00000021514	170936	e7.0	16787	16913	chr13	65295600	65295726	+	2.90877	3.08141	3.16997	3.50094	4.40319	3.32351	1.49217	2.46904	3.19449	3.77402	2.34697	4.68455	2.78679	3.63646	2.79133	3.11906	7.45291	3.37947	3.65465	3.95233	4.17714	5.03792	3.30567
GSMG0009888	Zfp369	zinc finger protein 369	chr13:65278814-65304221	B930030B22Rik,D230020H11Rik,NRIF2	ENSMUSG00000021514	170936	e1.0	1	174	chr13	65278814	65278987	+	3.41873	4.98592	2.51341	3.50254	4.08422	4.08268	3.47771	2.96001	3.74587	3.317	3.49931	3.14695	4.36047	3.08514	3.14649	3.79849	4.56665	4.67333	5.08501	4.703	2.41185	5.64631	3.0836
GSMG0009888	Zfp369	zinc finger protein 369	chr13:65278814-65304221	B930030B22Rik,D230020H11Rik,NRIF2	ENSMUSG00000021514	170936	e8.0	17250	18983	chr13	65296063	65297796	+	6.01117	7.27846	5.61005	8.04044	7.15911	6.04131	4.0507	5.19892	5.66069	4.79341	5.66514	7.11317	6.79235	6.02962	6.05517	6.40291	8.20218	6.84245	6.33624	7.57152	6.4952	7.78152	5.80288
GSMG0009888	Zfp369	zinc finger protein 369	chr13:65278814-65304221	B930030B22Rik,D230020H11Rik,NRIF2	ENSMUSG00000021514	170936	e9.0	25005	25408	chr13	65303818	65304221	+	7.05771	8.5497	7.03135	9.14073	7.08685	8.14478	8.42392	4.5418	6.55182	5.2974	5.98385	6.6929	6.40471	6.84131	6.48766	8.07561	8.02077	8.22778	9.56056	9.02314	7.8968	8.06612	7.59402
GSMG0009888	Zfp369	zinc finger protein 369	chr13:65278814-65304221	B930030B22Rik,D230020H11Rik,NRIF2	ENSMUSG00000021514	170936	e2.0	448	527	chr13	65279261	65279340	+	6.5124	6.57173	6.12904	8.72716	7.52026	5.48149	5.0069	6.44337	5.59641	4.14942	6.62593	6.67895	7.58095	6.63899	6.50883	6.839	9.10682	7.67908	6.64713	7.02383	7.03164	8.72549	6.74712
GSMG0009888	Zfp369	zinc finger protein 369	chr13:65278814-65304221	B930030B22Rik,D230020H11Rik,NRIF2	ENSMUSG00000021514	170936	e4.0	6108	6203	chr13	65284921	65285016	+	5.5322	6.56833	4.76229	7.18382	6.5586	4.45569	3.17787	5.31293	3.55278	6.89851	4.24017	5.80544	5.51894	7.3132	3.65721	5.06981	4.29028	4.48376	4.36819	5.88108	4.78695	8.09945	5.53867
GSMG0009890	Gm10767	predicted gene 10767	chr13:66904913-66909166	NULL	ENSMUSG00000074826	100038538	e3.0	2239	2397	chr13	66907151	66907309	+	NA	1.10647	0.878467	2.26203	1.63151	0.851455	NA	1.07431	0.92577	1.04766	NA	NA	1.14485	1.39095	NA	1.16803	NA	NA	NA	0.872188	NA	0.984367	NA
GSMG0009890	Gm10767	predicted gene 10767	chr13:66904913-66909166	NULL	ENSMUSG00000074826	100038538	e4.0	2969	4254	chr13	66907881	66909166	+	0.883951	1.55289	1.14645	0.939884	1.47932	1.05053	NA	0.886187	NA	0.867984	1.51334	0.969052	0.988474	0.977961	1.06882	1.11647	NA	NA	1.1849	0.990422	NA	1.20924	1.13018
GSMG0009890	Gm10767	predicted gene 10767	chr13:66904913-66909166	NULL	ENSMUSG00000074826	100038538	e2.0	502	709	chr13	66905414	66905621	+	NA	0.92822	NA	1.65606	2.07314	1.22677	NA	NA	1.50778	1.17021	NA	NA	0.866482	1.00036	0.902855	NA	NA	NA	NA	1.0043	NA	1.19738	0.881717
GSMG0009891	Ptdss1	phosphatidylserine synthase 1	chr13:66932830-66998401	PSS-1,PtdSerSynthase-1	ENSMUSG00000021518	19210	e2.0	12448	12539	chr13	66945277	66945368	+	13.9541	14.477	14.5212	14.434	15.454	10.7023	12.5422	17.5074	15.6684	15.8742	13.8809	15.8233	13.6752	16.0336	16.2007	21.9819	19.8973	25.4888	22.2	19.0285	25.8548	21.6577	25.3928
GSMG0009891	Ptdss1	phosphatidylserine synthase 1	chr13:66932830-66998401	PSS-1,PtdSerSynthase-1	ENSMUSG00000021518	19210	e3.0	20691	20735	chr13	66953520	66953564	+	14.8907	14.4686	15.8153	15.5525	12.9806	10.872	13.3513	17.8308	14.1256	15.7917	13.1827	16.4359	13.7378	16.739	12.9828	23.0564	18.5579	25.5392	21.0771	18.107	28.89	22.6546	26.0626
GSMG0009891	Ptdss1	phosphatidylserine synthase 1	chr13:66932830-66998401	PSS-1,PtdSerSynthase-1	ENSMUSG00000021518	19210	e4.0	23553	23677	chr13	66956382	66956506	+	19.2176	16.619	17.672	17.0139	15.1216	14.2407	14.981	18.8406	18.7156	18.8105	15.9494	16.698	17.042	20.1369	15.2166	26.9215	21.2998	26.3169	29.5592	24.3781	30.4683	21.8668	29.1665
GSMG0009891	Ptdss1	phosphatidylserine synthase 1	chr13:66932830-66998401	PSS-1,PtdSerSynthase-1	ENSMUSG00000021518	19210	e5.0	30484	30642	chr13	66963313	66963471	+	15.4767	17.3754	15.1927	16.0688	15.282	12.3981	15.7969	17.1063	17.9874	16.2975	15.0564	13.9228	13.7126	17.3865	17.4362	26.184	23.4616	25.208	26.7452	25.6523	25.283	20.9116	26.0557
GSMG0009891	Ptdss1	phosphatidylserine synthase 1	chr13:66932830-66998401	PSS-1,PtdSerSynthase-1	ENSMUSG00000021518	19210	e7.0	33561	33712	chr13	66966390	66966541	+	18.4031	15.1601	15.9367	13.3194	18.2579	12.3956	17.1496	16.8972	17.7274	19.9917	15.5689	14.7815	15.5687	18.3119	18.4259	29.5247	20.9326	29.6447	26.0589	27.039	25.4048	21.5436	24.5985
GSMG0009891	Ptdss1	phosphatidylserine synthase 1	chr13:66932830-66998401	PSS-1,PtdSerSynthase-1	ENSMUSG00000021518	19210	e8.0	39665	39806	chr13	66972494	66972635	+	16.3539	17.0934	14.9847	13.4897	16.2961	15.1448	12.3998	17.4284	17.4036	16.5984	17.877	17.2986	17.2021	17.1683	17.9523	24.5346	20.0151	24.6043	23.0936	23.9583	24.2379	23	23.8866
GSMG0009891	Ptdss1	phosphatidylserine synthase 1	chr13:66932830-66998401	PSS-1,PtdSerSynthase-1	ENSMUSG00000021518	19210	e9.0	41616	41728	chr13	66974445	66974557	+	17.1317	18.6609	20.3272	19.0048	18.3249	15.032	15.2261	21.7594	18.115	22.2368	16.1105	17.9144	13.6238	15.8414	16.9107	25.8298	21.9319	27.4787	30.1525	23.5988	28.6347	22.2371	30.3907
GSMG0009891	Ptdss1	phosphatidylserine synthase 1	chr13:66932830-66998401	PSS-1,PtdSerSynthase-1	ENSMUSG00000021518	19210	e10.0	43917	43982	chr13	66976746	66976811	+	18.0616	20.8714	20.6024	16.1619	19.483	13.9523	16.9215	21.9337	14.6848	22.0183	17.9018	18.5967	19.2256	17.3579	19.6599	25.7897	25.9445	30.7383	35.2926	24.5765	28.6	24.4677	31.8121
GSMG0009891	Ptdss1	phosphatidylserine synthase 1	chr13:66932830-66998401	PSS-1,PtdSerSynthase-1	ENSMUSG00000021518	19210	e11.0	54925	55024	chr13	66987754	66987853	+	16.067	15.9505	15.6299	15.0866	14.5252	13.4745	15.378	17.8833	13.2181	18.9358	15.2977	16.5015	16.3732	16.967	14.8101	24.5131	15.5026	25.0956	28.2829	22.3429	28.6878	20.5344	26.4602
GSMG0009891	Ptdss1	phosphatidylserine synthase 1	chr13:66932830-66998401	PSS-1,PtdSerSynthase-1	ENSMUSG00000021518	19210	e12.0	61124	61192	chr13	66993953	66994021	+	20.4323	22.1605	20.7975	21.7985	20.6656	17.3219	23.5598	22.3552	22.2922	24.5009	20.7092	20.2503	19.7611	24.6954	17.4866	31.7782	27.5527	38.3173	37.5394	26.9733	37.4115	27.3427	35.4416
GSMG0009891	Ptdss1	phosphatidylserine synthase 1	chr13:66932830-66998401	PSS-1,PtdSerSynthase-1	ENSMUSG00000021518	19210	e13.0	62518	62587	chr13	66995347	66995416	+	21.7259	25.497	20.8504	26.6037	21.6307	25.6274	26.6132	21.7614	24.1264	25.3582	20.0786	20.3124	21.6181	24.7139	22.6716	35.5387	29.5041	42.3339	37.508	32.0436	36.6534	28.2458	35.7361
GSMG0009891	Ptdss1	phosphatidylserine synthase 1	chr13:66932830-66998401	PSS-1,PtdSerSynthase-1	ENSMUSG00000021518	19210	e14.0	64139	65572	chr13	66996968	66998401	+	11.492	11.6481	10.8751	12.1112	10.5615	10.7161	11.5131	11.1316	11.5892	12.4426	10.4978	11.0326	10.4965	11.1522	11.5523	18.5924	14.8027	17.892	18.2048	15.4942	18.1879	15.0318	17.4709
GSMG0009891	Ptdss1	phosphatidylserine synthase 1	chr13:66932830-66998401	PSS-1,PtdSerSynthase-1	ENSMUSG00000021518	19210	e1.0	1	857	chr13	66932830	66933686	+	4.46084	4.2365	4.31083	2.87794	3.92607	3.54336	4.06615	4.19856	4.60337	4.48484	3.89803	2.97714	4.06402	4.87562	3.83567	7.69241	4.91919	6.55039	5.83608	6.47455	5.97899	5.07612	5.44266
GSMG0009893	Zfp759	zinc finger protein 759	chr13:67128225-67141787	Rslcan-8	ENSMUSG00000057396	268670	e4.0	10392	13563	chr13	67138616	67141787	+	1.41605	1.91661	1.58407	1.94048	1.8328	1.65354	1.27772	1.59083	1.4056	1.59799	1.57631	1.85633	1.84117	1.46866	1.47223	2.57818	2.64614	1.97984	1.87077	2.29908	2.35797	2.17933	2.46382
GSMG0009893	Zfp759	zinc finger protein 759	chr13:67128225-67141787	Rslcan-8	ENSMUSG00000057396	268670	e2.0	8494	8620	chr13	67136718	67136844	+	1.53168	2.01956	0.86796	2.06602	2.04959	1.6393	1.65521	1.83165	2.07893	2.78037	2.6723	2.22108	1.80616	2.13534	1.81197	2.1497	3.56661	3.09406	1.99218	2.57411	3.6423	3.00303	2.20588
GSMG0009893	Zfp759	zinc finger protein 759	chr13:67128225-67141787	Rslcan-8	ENSMUSG00000057396	268670	e1.0	1	90	chr13	67128225	67128314	+	NA	NA	NA	NA	NA	1.30601	NA	1.06745	NA	1.14508	NA	NA	NA	NA	NA	NA	1.3361	1.0082	NA	1.17027	1.59623	NA	1.11159
GSMG0009893	Zfp759	zinc finger protein 759	chr13:67128225-67141787	Rslcan-8	ENSMUSG00000057396	268670	e3.0	9086	9181	chr13	67137310	67137405	+	1.97019	3.19862	1.46883	2.66392	2.76266	1.54164	1.021	1.79372	2.75328	2.52121	3.29418	2.54347	2.42351	3.4479	2.50854	2.49944	2.2911	3.82159	1.96042	3.07859	4.13781	3.23002	3.1794
GSMG0009894	Rsl1	regulator of sex limited protein 1	chr13:67173182-67183499	rslcan-9	ENSMUSG00000058900	380855	e4.0	8568	10318	chr13	67181749	67183499	+	1.17287	1.63436	1.94252	1.45132	1.52808	1.51732	1.47198	1.99366	1.49602	1.27261	1.78995	2.32583	1.75379	1.9044	1.74661	2.02113	1.28478	1.59534	1.46265	1.535	1.88297	1.68378	1.7248
GSMG0009894	Rsl1	regulator of sex limited protein 1	chr13:67173182-67183499	rslcan-9	ENSMUSG00000058900	380855	ae1.0	73	127	chr13	67173254	67173308	+	NA	NA	NA	NA	NA	NA	NA	NA	NA	NA	NA	NA	NA	NA	NA	NA	NA	NA	NA	0.882458	NA	NA	NA
GSMG0009894	Rsl1	regulator of sex limited protein 1	chr13:67173182-67183499	rslcan-9	ENSMUSG00000058900	380855	e2.0	3267	3393	chr13	67176448	67176574	+	1.73985	NA	2.03485	1.27997	1.93116	1.84453	1.41752	1.56177	1.59287	1.31569	1.88463	1.67031	1.56241	1.49665	2.1488	1.38149	NA	1.14536	NA	1.95859	1.24067	2.05274	NA
GSMG0009894	Rsl1	regulator of sex limited protein 1	chr13:67173182-67183499	rslcan-9	ENSMUSG00000058900	380855	e3.0	3884	3979	chr13	67177065	67177160	+	1.01041	1.03668	3.00895	1.16355	2.98522	1.98503	NA	2.0949	2.05846	1.4136	2.66199	2.09923	2.67196	2.80746	3.31042	1.90748	0.981376	1.53496	NA	2.34286	1.76903	1.81452	2.30506
GSMG0009894	Rsl1	regulator of sex limited protein 1	chr13:67173182-67183499	rslcan-9	ENSMUSG00000058900	380855	e1.0	1	72	chr13	67173182	67173253	+	NA	NA	NA	NA	NA	NA	0.903394	NA	NA	NA	NA	0.817699	NA	NA	NA	NA	NA	NA	NA	NA	NA	0.996734	NA
GSMG0009895	Zfp455	zinc finger protein 455	chr13:67194506-67209298	3732412P20Rik,Rslcan-10	ENSMUSG00000051037	218311	e4.0	12394	14793	chr13	67206899	67209298	+	NA	NA	NA	NA	NA	NA	NA	NA	NA	NA	NA	NA	NA	NA	NA	NA	NA	NA	NA	NA	NA	NA	0.958091
GSMG0009895	Zfp455	zinc finger protein 455	chr13:67194506-67209298	3732412P20Rik,Rslcan-10	ENSMUSG00000051037	218311	e2.0	4028	4154	chr13	67198533	67198659	+	NA	NA	NA	NA	NA	NA	NA	NA	NA	NA	NA	NA	NA	NA	NA	NA	NA	NA	NA	1.57639	NA	NA	NA
GSMG0009895	Zfp455	zinc finger protein 455	chr13:67194506-67209298	3732412P20Rik,Rslcan-10	ENSMUSG00000051037	218311	e3.0	4644	4739	chr13	67199149	67199244	+	NA	NA	NA	NA	NA	NA	NA	0.837615	NA	NA	NA	NA	NA	NA	NA	NA	NA	NA	NA	2.50072	NA	NA	1.03762
GSMG0009899	NULL	NULL	chr13:67553202-67570892	NULL	NULL	NULL	e1.0	52	152	chr13	67553253	67553353	+	NA	NA	NA	NA	0.943726	NA	NA	NA	NA	NA	NA	NA	NA	NA	NA	NA	NA	NA	NA	NA	NA	NA	NA
GSMG0009899	NULL	NULL	chr13:67553202-67570892	NULL	NULL	NULL	e2.0	373	428	chr13	67553574	67553629	+	NA	NA	NA	NA	2.83126	NA	NA	NA	NA	NA	NA	NA	NA	NA	NA	NA	NA	NA	NA	NA	NA	NA	NA
GSMG0009899	NULL	NULL	chr13:67553202-67570892	NULL	NULL	NULL	e3.0	5984	6086	chr13	67559185	67559287	+	NA	NA	NA	NA	2.52719	NA	NA	NA	NA	NA	NA	NA	NA	NA	NA	NA	NA	NA	NA	NA	NA	NA	NA
GSMG0009900	Zfp85os	zinc finger protein 85, opposite strand	chr13:67729261-67756838	4930441O14Rik	ENSMUSG00000044081	68271	ae3.0	23694	23727	chr13	67752954	67752987	+	1.00615	2.45008	1.2275	2.17009	1.33187	1.01899	NA	1.55198	1.20395	1.08949	1.55278	1.42701	1.43073	2.15642	1.69016	1.3904	0.868631	NA	0.956677	1.89445	1.51276	1.00052	NA
GSMG0009900	Zfp85os	zinc finger protein 85, opposite strand	chr13:67729261-67756838	4930441O14Rik	ENSMUSG00000044081	68271	e3.0	23728	23934	chr13	67752988	67753194	+	1.33559	1.59775	1.60039	2.28763	2.2504	0.822306	1.45509	1.84983	2.18852	2.87918	1.62009	2.42589	2.01718	2.22897	2.19774	1.42403	0.887677	1.12535	1.23342	1.5034	1.3121	2.10979	2.21021
GSMG0009900	Zfp85os	zinc finger protein 85, opposite strand	chr13:67729261-67756838	4930441O14Rik	ENSMUSG00000044081	68271	e4.0	25319	27578	chr13	67754579	67756838	+	1.29632	1.87497	1.8874	2.53983	2.12833	1.94499	1.83415	2.30451	1.79015	1.56458	2.57789	2.89329	2.42638	2.55384	2.49967	1.64281	1.54996	1.39175	1.48004	1.45414	1.68224	2.02359	2.17317
GSMG0009900	Zfp85os	zinc finger protein 85, opposite strand	chr13:67729261-67756838	4930441O14Rik	ENSMUSG00000044081	68271	e1.0	1	442	chr13	67729261	67729702	+	1.49799	1.5702	1.24169	2.39087	2.03867	1.30117	1.42578	2.29994	1.88087	1.14342	3.16868	2.50028	2.08335	2.05364	2.26657	1.60269	1.18842	0.992372	1.40664	1.84298	1.45192	1.14514	1.30279
GSMG0009901	Zfp493	zinc finger protein 493	chr13:67779693-67792512	2900054J07Rik	ENSMUSG00000090659	72958	e1.0	1	127	chr13	67779693	67779819	+	NA	1.25443	1.13508	1.85966	1.24612	0.937042	NA	1.48942	2.39342	1.1165	2.2462	0.820096	1.24245	1.49141	1.69736	NA	NA	NA	NA	NA	NA	1.61415	1.06682
GSMG0009901	Zfp493	zinc finger protein 493	chr13:67779693-67792512	2900054J07Rik	ENSMUSG00000090659	72958	e2.0	4098	4224	chr13	67783790	67783916	+	1.84027	1.77779	2.43608	2.92629	1.87377	2.2957	NA	3.25466	2.47147	1.61648	2.82982	2.57331	1.79822	4.12928	2.95652	2.44625	NA	NA	NA	0.93099	NA	2.97356	1.73625
GSMG0009901	Zfp493	zinc finger protein 493	chr13:67779693-67792512	2900054J07Rik	ENSMUSG00000090659	72958	e3.0	4702	4797	chr13	67784394	67784489	+	1.5808	1.79286	2.82257	2.76061	2.1665	2.71241	NA	3.51309	1.9508	1.16376	2.10913	2.335	2.38875	3.09035	2.3113	2.02695	NA	NA	NA	1.08045	NA	2.17001	1.58111
GSMG0009901	Zfp493	zinc finger protein 493	chr13:67779693-67792512	2900054J07Rik	ENSMUSG00000090659	72958	e4.0	6467	9390	chr13	67786159	67789082	+	0.893945	1.21256	1.16212	1.30659	1.16394	1.05927	NA	1.23683	1.2715	1.0695	1.34982	1.51034	1.1497	1.15846	1.36123	0.863639	NA	NA	NA	1.09981	NA	1.06405	1.04346
GSMG0009902	Zfp273	zinc finger protein 273	chr13:67813814-67827000	6820416H06Rik	ENSMUSG00000030446	212569	e4.0	11171	13187	chr13	67824984	67827000	+	2.2326	2.94936	2.56305	3.40616	2.91432	2.28324	1.74889	2.85854	1.96326	1.59522	2.79605	3.30381	2.54886	2.17716	2.47888	2.43843	1.5754	1.58841	1.78343	1.85825	1.79725	2.5125	1.96374
GSMG0009902	Zfp273	zinc finger protein 273	chr13:67813814-67827000	6820416H06Rik	ENSMUSG00000030446	212569	e1.0	1	83	chr13	67813814	67813896	+	2.81335	1.91971	1.69905	1.27563	1.73202	2.01464	1.99223	2.56141	1.44588	1.49596	1.6417	1.3582	0.864127	1.48491	1.69922	1.09761	1.1274	1.43533	1.78942	1.05112	1.1714	1.70908	1.34826
GSMG0009902	Zfp273	zinc finger protein 273	chr13:67813814-67827000	6820416H06Rik	ENSMUSG00000030446	212569	e2.0	8428	8471	chr13	67822241	67822284	+	3.09737	1.6324	1.83856	NA	0.944882	1.47234	3.21553	1.51275	1.34952	1.69335	1.27747	1.18029	0.834148	1.44926	2.05561	NA	3.43704	2.18978	2.06564	1.63775	2.50444	1.08716	1.29626
GSMG0009902	Zfp273	zinc finger protein 273	chr13:67813814-67827000	6820416H06Rik	ENSMUSG00000030446	212569	e2.0	8472	8554	chr13	67822285	67822367	+	3.33443	2.38733	2.77972	2.74398	4.51209	3.51865	4.12216	3.94893	2.29922	1.77807	2.26346	3.6396	1.786	3.54172	2.13413	2.26665	2.51992	1.73144	3.27473	2.27699	2.3647	2.42851	2.01723
GSMG0009902	Zfp273	zinc finger protein 273	chr13:67813814-67827000	6820416H06Rik	ENSMUSG00000030446	212569	e3.0	9287	9382	chr13	67823100	67823195	+	3.67004	2.92749	2.32616	4.40932	3.99212	3.61577	3.43413	3.17845	2.9411	2.72303	3.36226	4.56073	2.80481	3.39259	1.80989	1.98534	1.19415	2.12781	2.65518	3.02182	2.31626	3.8745	2.3676
GSMG0009903	BC048507	cDNA sequence BC048507	chr13:67863325-67863923	NULL	ENSMUSG00000064063	408058	e1.0	1	599	chr13	67863325	67863923	+	NA	NA	NA	NA	NA	NA	0.860508	NA	NA	NA	NA	NA	NA	NA	NA	NA	NA	NA	NA	NA	NA	NA	NA
GSMG0009906	Fastkd3	FAST kinase domains 3	chr13:68582245-68592337	2310010B21Rik	ENSMUSG00000021532	69577	e7.0	9687	10093	chr13	68591931	68592337	+	1.86401	1.93116	1.80711	1.66106	1.5876	2.08624	2.3866	1.69657	1.67847	2.01258	2.09736	1.69686	1.20151	0.951593	1.92688	4.34371	2.50534	3.16617	3.27758	4.75089	2.57353	1.69078	3.0468
GSMG0009906	Fastkd3	FAST kinase domains 3	chr13:68582245-68592337	2310010B21Rik	ENSMUSG00000021532	69577	e1.0	1	106	chr13	68582245	68582350	+	2.37116	4.44653	3.25209	5.90224	3.93878	5.77376	4.19137	3.52637	3.43093	1.87724	3.47417	2.85852	2.91365	4.86999	3.36598	4.14325	4.83437	2.9704	2.60879	5.20748	2.75159	3.81383	3.80702
GSMG0009906	Fastkd3	FAST kinase domains 3	chr13:68582245-68592337	2310010B21Rik	ENSMUSG00000021532	69577	e2.0	1295	1892	chr13	68583539	68584136	+	5.9226	3.39684	3.20776	4.09572	4.75761	4.42056	5.53136	3.05141	3.83971	4.3355	4.16675	3.53143	3.81763	3.87244	4.38211	5.78828	6.4329	5.61593	4.1206	4.88828	5.17526	4.84411	5.12008
GSMG0009906	Fastkd3	FAST kinase domains 3	chr13:68582245-68592337	2310010B21Rik	ENSMUSG00000021532	69577	e2.0	1893	2111	chr13	68584137	68584355	+	7.55805	8.9541	8.67627	11.5683	8.12417	10.7071	6.57543	6.92207	6.533	6.88567	6.97123	6.95092	7.57319	8.79772	8.56427	8.45458	8.05876	8.77251	6.43511	7.26254	8.66205	9.34065	9.1185
GSMG0009906	Fastkd3	FAST kinase domains 3	chr13:68582245-68592337	2310010B21Rik	ENSMUSG00000021532	69577	e2.0	2112	2758	chr13	68584356	68585002	+	6.65305	5.04541	5.90427	5.98393	4.97178	6.29627	5.14492	4.24556	5.11135	4.43855	4.36257	5.0582	4.67872	4.94834	4.89809	7.14937	7.39961	6.99365	5.53292	7.07374	6.51496	5.89661	6.41761
GSMG0009906	Fastkd3	FAST kinase domains 3	chr13:68582245-68592337	2310010B21Rik	ENSMUSG00000021532	69577	e3.0	2934	3019	chr13	68585178	68585263	+	9.79512	7.71853	11.1973	9.58756	10.7063	12.1494	8.50883	10.2863	12.4257	6.25867	8.21452	8.79746	8.99224	8.89733	8.75111	11.1833	7.38711	10.0737	8.4993	11.5351	9.22334	9.41032	11.984
GSMG0009906	Fastkd3	FAST kinase domains 3	chr13:68582245-68592337	2310010B21Rik	ENSMUSG00000021532	69577	ae1.0	107	354	chr13	68582351	68582598	+	NA	NA	NA	NA	NA	NA	NA	NA	NA	NA	NA	NA	NA	NA	NA	1.88493	1.88754	1.29379	NA	1.38954	1.66776	1.2023	NA
GSMG0009906	Fastkd3	FAST kinase domains 3	chr13:68582245-68592337	2310010B21Rik	ENSMUSG00000021532	69577	e4.0	5416	5590	chr13	68587660	68587834	+	6.05218	7.08735	9.38214	9.45995	8.4931	8.98089	6.00947	8.24661	8.27852	5.64531	7.74921	9.586	6.26468	7.06093	9.04708	9.47075	6.79917	8.42555	9.52063	9.29492	7.39142	10.2878	10.9248
GSMG0009906	Fastkd3	FAST kinase domains 3	chr13:68582245-68592337	2310010B21Rik	ENSMUSG00000021532	69577	ae5.0	6979	7075	chr13	68589223	68589319	+	2.32242	3.43611	5.01177	4.33431	3.06295	4.34404	2.437	4.06764	3.03065	2.44018	3.67071	3.75054	2.47371	3.56978	3.84704	3.1799	1.54654	3.77313	2.36404	4.77735	3.13571	3.44496	2.16418
GSMG0009906	Fastkd3	FAST kinase domains 3	chr13:68582245-68592337	2310010B21Rik	ENSMUSG00000021532	69577	e5.0	7076	7145	chr13	68589320	68589389	+	6.56974	9.00047	11.3501	9.23171	7.41936	13.0287	10.4252	9.1281	9.70438	6.59096	9.31757	10.3348	7.7962	8.00168	12.4971	12.2706	9.05716	10.0713	9.87562	11.4773	11.3287	10.7101	9.32797
GSMG0009906	Fastkd3	FAST kinase domains 3	chr13:68582245-68592337	2310010B21Rik	ENSMUSG00000021532	69577	e6.0	7862	7976	chr13	68590106	68590220	+	6.20075	9.44766	8.15841	10.0148	7.81595	11.2498	11.3625	6.23441	9.22517	7.13042	8.17555	8.013	6.85967	6.0895	8.78692	11.7275	10.1061	12.8694	9.19747	11.1306	9.20269	9.27027	11.2865
GSMG0009907	1700001L19Rik	RIKEN cDNA 1700001L19 gene	chr13:68597437-68614231	NULL	ENSMUSG00000021534	69315	e2.0	13725	13841	chr13	68611161	68611277	+	29.0236	22.9231	20.6541	24.4777	24.1367	24.5395	28.139	9.50949	8.33154	12.2541	9.38588	9.07868	9.22467	10.9879	9.87389	6.38702	9.41869	10.2846	14.0944	7.12696	6.1101	7.17362	11.4778
GSMG0009907	1700001L19Rik	RIKEN cDNA 1700001L19 gene	chr13:68597437-68614231	NULL	ENSMUSG00000021534	69315	e3.0	15394	16795	chr13	68612830	68614231	+	9.13338	8.7348	8.30884	9.34904	9.83129	10.1404	11.3097	3.68323	3.04194	3.70843	3.94264	3.69196	3.55257	4.1398	4.04433	2.76817	3.14569	3.739	4.51874	2.93993	2.633	3.1993	5.27672
GSMG0009907	1700001L19Rik	RIKEN cDNA 1700001L19 gene	chr13:68597437-68614231	NULL	ENSMUSG00000021534	69315	e1.0	1	291	chr13	68597437	68597727	+	15.7731	18.3805	14.3997	17.2667	16.7871	19.5399	21.5902	6.60227	6.51344	6.93719	6.62224	5.62204	6.1978	8.11573	7.27295	4.8399	5.22042	6.14077	6.11312	5.34566	5.15606	4.27037	6.88599
GSMG0009911	Nsun2	NOL1/NOP2/Sun domain family member 2	chr13:69612016-69635780	Misu	ENSMUSG00000021595	28114	e3.0	923	1027	chr13	69612938	69613042	+	39.7704	38.939	45.8535	50.7057	44.9558	41.4832	39.7245	48.5231	53.4335	45.4421	51.4704	50.7902	50.5875	49.176	48.1794	36.6534	34.7934	35.227	33.6058	37.9311	38.7782	39.5376	32.126
GSMG0009911	Nsun2	NOL1/NOP2/Sun domain family member 2	chr13:69612016-69635780	Misu	ENSMUSG00000021595	28114	e9.0	11148	11278	chr13	69623163	69623293	+	34.0871	33.0793	42.6326	36.3743	40.1418	37.1099	36.5443	43.8694	45.1931	40.921	41.591	41.2061	43.6797	47.5465	48.605	33.3016	29.5982	30.3683	30.1469	27.7693	31.4546	31.4045	28.7498
GSMG0009911	Nsun2	NOL1/NOP2/Sun domain family member 2	chr13:69612016-69635780	Misu	ENSMUSG00000021595	28114	e10.0	14463	14536	chr13	69626478	69626551	+	41.8532	47.5595	49.8983	46.9033	44.773	54.3171	45.8978	56.197	51.8986	51.9008	51.9654	49.9753	60.265	56.4267	54.0013	38.7705	38.8843	34.8154	34.1994	37.4678	32.8987	33.8208	36.4057
GSMG0009911	Nsun2	NOL1/NOP2/Sun domain family member 2	chr13:69612016-69635780	Misu	ENSMUSG00000021595	28114	e11.0	15021	15151	chr13	69627036	69627166	+	46.5799	54.6715	51.6193	57.4379	50.7743	56.9142	49.9714	59.0331	57.9641	59.4533	60.9468	59.8317	64.3815	67.752	62.4027	44.1344	38.9626	41.0751	39.0366	47.1986	42.6771	43.166	47.2428
GSMG0009911	Nsun2	NOL1/NOP2/Sun domain family member 2	chr13:69612016-69635780	Misu	ENSMUSG00000021595	28114	e12.0	15545	15641	chr13	69627560	69627656	+	42.6093	48.6042	47.1945	45.3672	46.5238	50.4514	50.5488	50.7665	56.4506	50.9602	55.6197	50.1396	55.8296	54.2685	54.9642	39.5263	41.7007	34.4431	42.1495	39.3975	39.8924	37.2668	36.4349
GSMG0009911	Nsun2	NOL1/NOP2/Sun domain family member 2	chr13:69612016-69635780	Misu	ENSMUSG00000021595	28114	e1.0	1	173	chr13	69612016	69612188	+	3.59082	3.53067	3.19729	4.10945	3.60219	3.80699	3.46471	4.14957	3.38837	4.38506	3.70551	3.79707	3.77174	5.1668	4.18341	14.3983	2.32133	1.56424	2.82312	15.3862	3.5907	4.50317	2.37222
GSMG0009911	Nsun2	NOL1/NOP2/Sun domain family member 2	chr13:69612016-69635780	Misu	ENSMUSG00000021595	28114	e13.0	17520	17701	chr13	69629535	69629716	+	41.9772	50.0821	46.3214	49.8994	46.0101	52.9547	50.5241	53.9666	56.0078	49.697	54.7691	56.6968	58.9483	56.1938	54.0998	41.3699	43.2871	36.9464	38.7632	36.9782	39.0405	40.5681	38.9578
GSMG0009911	Nsun2	NOL1/NOP2/Sun domain family member 2	chr13:69612016-69635780	Misu	ENSMUSG00000021595	28114	e14.0	17987	18079	chr13	69630002	69630094	+	34.3387	38.9408	40.3474	50.3422	36.1767	40.585	35.3355	52.4806	48.4448	39.4991	48.3883	49.6116	49.3265	41.806	48.8458	35.9724	33.4192	32.8026	30.2163	28.082	34.6703	37.4391	35.5326
GSMG0009911	Nsun2	NOL1/NOP2/Sun domain family member 2	chr13:69612016-69635780	Misu	ENSMUSG00000021595	28114	e15.0	18613	18748	chr13	69630628	69630763	+	55.8526	61.6061	56.297	73.3281	55.5234	57.4997	54.7092	67.553	72.3358	61.9343	72.2302	72.4201	64.0968	63.2291	65.7451	46.3727	45.8839	49.9066	53.1141	41.2115	53.1175	44.3086	49.0793
GSMG0009911	Nsun2	NOL1/NOP2/Sun domain family member 2	chr13:69612016-69635780	Misu	ENSMUSG00000021595	28114	e16.0	19220	19300	chr13	69631235	69631315	+	51.6807	47.3866	43.3172	60.2902	48.8836	52.0243	49.6644	56.8748	58.0507	52.3139	52.6683	60.5835	55.7147	53.4082	54.3916	42.0823	33.5001	39.7008	47.8619	36.4833	39.7843	39.5488	44.6016
GSMG0009911	Nsun2	NOL1/NOP2/Sun domain family member 2	chr13:69612016-69635780	Misu	ENSMUSG00000021595	28114	e17.0	19517	19655	chr13	69631532	69631670	+	46.7514	48.5466	50.3199	58.3648	54.3659	58.2597	49.9888	53.8964	50.9206	53.6186	57.3653	63.37	60.2419	60.522	55.6157	45.9066	44.7928	45.5821	45.7383	43.0125	47.9739	43.792	48.9308
GSMG0009911	Nsun2	NOL1/NOP2/Sun domain family member 2	chr13:69612016-69635780	Misu	ENSMUSG00000021595	28114	e18.0	21213	21252	chr13	69633228	69633267	+	50.3551	55.209	56.2224	55.1255	60.025	65.2668	59.7756	58.8244	64.553	64.9145	67.1027	67.3369	62.5938	69.0415	57.3743	52.1119	50.2936	50.7073	53.4093	50.5489	56.6908	48.357	46.1032
GSMG0009911	Nsun2	NOL1/NOP2/Sun domain family member 2	chr13:69612016-69635780	Misu	ENSMUSG00000021595	28114	e19.0	21557	23765	chr13	69633572	69635780	+	12.9389	13.9495	14.0094	14.8494	13.6859	14.066	13.771	14.3596	15.1045	14.8063	15.2824	15.7032	15.1821	15.2764	15.2359	11.7119	11.1258	11.7055	13.3358	11.0925	11.7586	12.6902	12.2386
GSMG0009911	Nsun2	NOL1/NOP2/Sun domain family member 2	chr13:69612016-69635780	Misu	ENSMUSG00000021595	28114	e4.0	3397	3502	chr13	69615412	69615517	+	47.8338	49.3184	48.9197	50.5188	48.8229	45.0182	37.5387	55.4757	53.0827	52.5226	56.8837	52.1801	57.4209	54.723	49.5582	41.2047	43.3231	42.4653	34.409	36.9378	43.8519	41.8076	38.3967
GSMG0009911	Nsun2	NOL1/NOP2/Sun domain family member 2	chr13:69612016-69635780	Misu	ENSMUSG00000021595	28114	e2.0	286	443	chr13	69612301	69612458	+	34.4914	33.5101	31.2509	37.8315	28.7011	34.6002	29.4257	38.1859	36.6155	38.0267	39.043	39.2887	40.1337	39.9473	39.1284	32.2154	27.4995	22.0652	25.5792	32.2698	30.56	30.8511	23.6462
GSMG0009911	Nsun2	NOL1/NOP2/Sun domain family member 2	chr13:69612016-69635780	Misu	ENSMUSG00000021595	28114	e5.0	5391	5462	chr13	69617406	69617477	+	51.4936	42.6038	44.7502	40.2737	47.5399	44.1924	37.0832	54.2847	53.0753	51.8191	58.7854	53.0427	53.9349	57.9139	52.0128	45.4526	39.5502	39.1515	34.7231	38.9602	38.0833	38.076	38.458
GSMG0009911	Nsun2	NOL1/NOP2/Sun domain family member 2	chr13:69612016-69635780	Misu	ENSMUSG00000021595	28114	e6.0	6091	6175	chr13	69618106	69618190	+	41.7764	37.4815	40.3466	38.285	37.9173	37.5416	32.3561	43.5473	48.7679	44.4877	42.4138	46.9944	41.6931	48.0812	44.3108	35.2328	32.8966	32.0114	31.5345	32.778	31.1591	34.8098	30.5492
GSMG0009911	Nsun2	NOL1/NOP2/Sun domain family member 2	chr13:69612016-69635780	Misu	ENSMUSG00000021595	28114	e7.0	7431	7623	chr13	69619446	69619638	+	38.0889	35.3002	39.0551	39.8528	36.4803	33.6751	31.3855	43.5562	43.2834	43.4888	43.7724	46.6584	44.1246	44.4314	46.5305	32.4576	31.472	33.0341	32.2382	30.5692	31.271	33.801	32.8927
GSMG0009911	Nsun2	NOL1/NOP2/Sun domain family member 2	chr13:69612016-69635780	Misu	ENSMUSG00000021595	28114	e8.0	9590	9664	chr13	69621605	69621679	+	28.1458	29.6846	38.9956	31.243	34.5184	27.7806	27.7585	39.6025	38.4605	35.4951	38.6748	39.8157	38.6141	36.2669	43.5227	27.7381	22.9835	31.7924	28.2682	26.1553	27.5055	31.4723	29.5024
GSMG0009913	Med10	mediator complex subunit 10	chr13:69809873-69816101	D13Wsu50e	ENSMUSG00000021598	28077	e1.0	1	180	chr13	69809873	69810052	+	40.764	39.9922	36.5854	36.4519	40.1271	50.1236	41.2384	27.5453	33.926	33.6536	28.8442	25.5819	28.5169	31.9475	28.6995	14.14	12.0881	14.9131	16.9783	14.8901	13.9286	13.7549	12.2461
GSMG0009913	Med10	mediator complex subunit 10	chr13:69809873-69816101	D13Wsu50e	ENSMUSG00000021598	28077	e2.0	1735	1818	chr13	69811607	69811690	+	42.7494	50.3629	47.1859	44.1569	46.3868	57.8441	50.5144	33.8536	32.4188	38.8119	37.1395	35.601	35.8241	33.398	36.8083	18.6467	15.8493	18.8926	20.5543	16.9451	17.4494	14.4944	18.5459
GSMG0009913	Med10	mediator complex subunit 10	chr13:69809873-69816101	D13Wsu50e	ENSMUSG00000021598	28077	e3.0	3832	3934	chr13	69813704	69813806	+	47.7456	58.3732	48.8038	50.4148	49.9512	53.8404	54.6239	41.1855	38.6253	40.4846	38.7396	38.23	37.2446	35.7877	38.9434	18.3329	19.93	19.9098	21.0632	17.0931	21.3734	17.5552	19.5359
GSMG0009913	Med10	mediator complex subunit 10	chr13:69809873-69816101	D13Wsu50e	ENSMUSG00000021598	28077	e4.0	5719	6229	chr13	69815591	69816101	+	39.1226	42.4163	40.036	39.7088	38.8894	49.34	47.1663	31.34	32.0464	31.3329	31.2823	27.8188	28.4873	28.1892	31.0275	17.6253	13.3531	16.0924	18.271	16.7697	13.6466	14.8269	16.0834
GSMG0009930	Mrpl36	mitochondrial ribosomal protein L36	chr13:73331008-73332183	NULL	ENSMUSG00000021607	94066	e2.0	353	1176	chr13	73331360	73332183	+	32.6407	32.0916	34.1505	34.7018	34.3831	35.206	37.5953	34.3978	37.3181	38.723	34.1341	32.7547	32.7968	36.0847	34.4913	35.361	31.2871	34.0733	37.5571	34.0071	33.0235	30.7457	36.5049
GSMG0009930	Mrpl36	mitochondrial ribosomal protein L36	chr13:73331008-73332183	NULL	ENSMUSG00000021607	94066	e1.0	1	84	chr13	73331008	73331091	+	15.5236	14.6682	12.5519	13.4742	15.374	16.2801	16.0196	14.9095	17.0387	18.2064	14.5118	9.70092	12.9398	15.5143	15.5253	17.9185	16.6897	17.3731	14.9122	15.9723	14.785	14.5503	12.9936
GSMG0009931	Lpcat1	lysophosphatidylcholine acyltransferase 1	chr13:73467220-73516413	2900035H07Rik,Aytl2,LPCAT,rd11	ENSMUSG00000021608	210992	e3.0	17042	17184	chr13	73484261	73484403	+	2.54426	3.97582	3.26899	2.74944	2.71718	3.30764	2.66973	2.31429	3.6461	3.52112	2.08482	2.1031	2.41467	2.34114	3.0512	3.56579	3.05693	3.57963	2.97269	3.8549	2.6715	2.54927	2.57152
GSMG0009931	Lpcat1	lysophosphatidylcholine acyltransferase 1	chr13:73467220-73516413	2900035H07Rik,Aytl2,LPCAT,rd11	ENSMUSG00000021608	210992	e4.0	21668	21882	chr13	73488887	73489101	+	5.98544	5.01056	5.80622	4.44339	3.98099	4.80675	5.01172	5.68038	5.3849	5.67052	3.7922	4.42349	5.34228	4.95172	6.33985	6.57233	5.27621	6.9023	5.23021	6.18263	6.2763	4.197	4.67708
GSMG0009931	Lpcat1	lysophosphatidylcholine acyltransferase 1	chr13:73467220-73516413	2900035H07Rik,Aytl2,LPCAT,rd11	ENSMUSG00000021608	210992	e5.0	27583	27695	chr13	73494802	73494914	+	7.18428	6.4456	7.825	6.13329	5.42296	6.3727	4.78569	5.26807	8.31531	7.64267	7.90105	6.81438	6.32113	7.80662	7.65251	8.59594	6.83793	8.36916	8.14956	8.4024	8.96252	5.12418	7.20652
GSMG0009931	Lpcat1	lysophosphatidylcholine acyltransferase 1	chr13:73467220-73516413	2900035H07Rik,Aytl2,LPCAT,rd11	ENSMUSG00000021608	210992	e6.0	28961	29021	chr13	73496180	73496240	+	7.17317	8.44991	8.99104	6.23561	6.51306	6.56418	6.18205	6.59352	8.97108	6.11481	7.41442	5.59156	5.07567	8.27558	7.01482	9.77578	7.88047	8.96329	10.1898	10.6695	8.55011	6.79649	8.91268
GSMG0009931	Lpcat1	lysophosphatidylcholine acyltransferase 1	chr13:73467220-73516413	2900035H07Rik,Aytl2,LPCAT,rd11	ENSMUSG00000021608	210992	e1.0	1	298	chr13	73467220	73467517	+	1.2962	1.27198	NA	NA	0.960852	1.21102	NA	NA	1.08472	0.798591	0.959131	NA	0.897899	NA	0.770111	1.8693	0.854584	1.29084	1.15671	3.32968	1.33392	NA	0.875123
GSMG0009931	Lpcat1	lysophosphatidylcholine acyltransferase 1	chr13:73467220-73516413	2900035H07Rik,Aytl2,LPCAT,rd11	ENSMUSG00000021608	210992	e7.0	32080	32138	chr13	73499299	73499357	+	6.45504	8.50898	7.68469	7.32433	6.07744	7.06672	5.23589	7.16235	9.33315	5.29016	8.59902	6.82374	5.79116	8.279	6.58923	9.2719	8.06802	9.90386	12.4084	11.1997	9.34895	7.63021	8.59699
GSMG0009931	Lpcat1	lysophosphatidylcholine acyltransferase 1	chr13:73467220-73516413	2900035H07Rik,Aytl2,LPCAT,rd11	ENSMUSG00000021608	210992	e8.0	34137	34171	chr13	73501356	73501390	+	5.03072	7.33596	6.44309	6.46204	6.12667	6.7999	4.88968	5.92339	7.90973	4.88601	7.70454	5.481	4.11593	8.21079	4.98839	8.83273	5.15031	9.46786	10.3024	9.45251	8.36877	7.24258	7.24362
GSMG0009931	Lpcat1	lysophosphatidylcholine acyltransferase 1	chr13:73467220-73516413	2900035H07Rik,Aytl2,LPCAT,rd11	ENSMUSG00000021608	210992	e9.0	35822	35876	chr13	73503041	73503095	+	5.31041	7.67832	6.46732	6.27783	7.05743	6.29385	4.91938	6.74243	6.95561	5.90074	7.55872	5.01047	3.58279	8.18272	6.34688	10.212	4.81639	11.0363	8.97276	8.6855	7.48464	7.82927	6.36664
GSMG0009931	Lpcat1	lysophosphatidylcholine acyltransferase 1	chr13:73467220-73516413	2900035H07Rik,Aytl2,LPCAT,rd11	ENSMUSG00000021608	210992	e10.0	38283	38365	chr13	73505502	73505584	+	6.45116	9.5907	7.82327	7.49218	6.48899	7.08841	5.83678	9.55021	8.22325	7.7823	7.93935	6.04669	4.55938	8.61045	8.41686	9.91386	7.31337	12.9261	11.5064	9.85297	8.14415	9.40033	8.69654
GSMG0009931	Lpcat1	lysophosphatidylcholine acyltransferase 1	chr13:73467220-73516413	2900035H07Rik,Aytl2,LPCAT,rd11	ENSMUSG00000021608	210992	e11.0	42777	42902	chr13	73509996	73510121	+	5.77111	7.42296	6.5711	6.50764	6.57412	5.81954	5.14479	6.91976	7.2749	7.88824	6.68136	4.42881	5.42801	6.51434	7.48793	7.88396	6.80248	9.27122	7.08931	7.70353	7.21468	7.01038	7.86742
GSMG0009931	Lpcat1	lysophosphatidylcholine acyltransferase 1	chr13:73467220-73516413	2900035H07Rik,Aytl2,LPCAT,rd11	ENSMUSG00000021608	210992	e12.0	43629	43782	chr13	73510848	73511001	+	7.12507	8.84195	7.61599	6.11237	6.94196	6.50639	6.99367	7.77588	7.23939	6.14253	5.99817	5.30911	5.54488	7.29193	7.18203	9.56061	8.59707	8.35393	7.46932	8.02134	7.01605	7.0129	8.49733
GSMG0009931	Lpcat1	lysophosphatidylcholine acyltransferase 1	chr13:73467220-73516413	2900035H07Rik,Aytl2,LPCAT,rd11	ENSMUSG00000021608	210992	e13.0	44081	44179	chr13	73511300	73511398	+	8.72229	7.37146	7.10449	6.09476	5.89961	6.06431	9.05415	6.16265	5.81976	8.56039	6.03644	5.75021	5.4663	7.10983	7.9704	10.3406	7.795	9.18093	10.3064	7.86991	9.19639	7.37173	8.10655
GSMG0009931	Lpcat1	lysophosphatidylcholine acyltransferase 1	chr13:73467220-73516413	2900035H07Rik,Aytl2,LPCAT,rd11	ENSMUSG00000021608	210992	e14.0	46601	46742	chr13	73513820	73513961	+	6.7671	9.72985	7.15468	6.41072	4.47913	7.45623	7.99942	7.21066	5.9738	8.25367	6.52075	5.84343	5.39095	7.43632	9.17741	8.62822	7.45034	7.40855	8.86626	8.71241	7.77354	6.91673	8.90024
GSMG0009931	Lpcat1	lysophosphatidylcholine acyltransferase 1	chr13:73467220-73516413	2900035H07Rik,Aytl2,LPCAT,rd11	ENSMUSG00000021608	210992	e15.0	47135	49194	chr13	73514354	73516413	+	5.13832	6.02272	5.53448	4.88564	4.35499	4.93423	5.91727	5.76706	5.01011	5.77144	5.41465	4.3717	3.97576	5.30122	5.45644	6.49846	5.91817	7.16205	6.72318	5.79555	6.37031	6.07255	7.09611
GSMG0009933	Clptm1l	CLPTM1-like	chr13:73604002-73620639	C130052I12Rik	ENSMUSG00000021610	218335	e2.0	929	1029	chr13	73604930	73605030	+	31.054	35.2347	30.0662	39.0426	30.8369	33.3895	35.4667	33.5766	32.2928	33.2538	27.7413	31.3957	27.5592	33.7356	30.8477	23.698	20.2952	26.7822	23.7365	21.57	21.6353	19.9435	22.6268
GSMG0009933	Clptm1l	CLPTM1-like	chr13:73604002-73620639	C130052I12Rik	ENSMUSG00000021610	218335	e10.0	10606	10671	chr13	73614607	73614672	+	41.7714	40.9258	41.0284	34.8744	36.4279	38.3197	48.6319	37.0826	37.9692	39.432	30.3984	33.4838	33.1522	38.1942	32.8274	28.0994	21.9982	28.7725	30.203	23.6976	25.7413	21.293	29.1956
GSMG0009933	Clptm1l	CLPTM1-like	chr13:73604002-73620639	C130052I12Rik	ENSMUSG00000021610	218335	e11.0	11172	11222	chr13	73615173	73615223	+	42.6791	42.1781	44.0586	34.964	40.2602	42.2766	46.3501	39.5677	35.079	41.0322	35.9151	32.0574	36.288	41.4032	31.7395	33.2267	24.2464	31.3691	31.3481	27.0688	28.1131	23.5051	27.2875
GSMG0009933	Clptm1l	CLPTM1-like	chr13:73604002-73620639	C130052I12Rik	ENSMUSG00000021610	218335	e12.0	11962	12044	chr13	73615963	73616045	+	35.7968	40.6013	44.2939	34.4891	40.8708	42.3422	38.5739	38.2236	40.3296	37.7865	39.216	32.7821	35.5711	41.0919	34.4578	34.5007	24.6857	28.2682	31.3242	29.5594	31.2876	23.3739	25.8792
GSMG0009933	Clptm1l	CLPTM1-like	chr13:73604002-73620639	C130052I12Rik	ENSMUSG00000021610	218335	e13.0	12814	12848	chr13	73616815	73616849	+	32.5546	38.6281	43.1494	34.6197	39.1164	37.54	34.429	37.5179	41.0347	37.7382	39.1926	33.5535	31.7187	40.0128	38.3967	34.1851	21.3147	27.8764	28.8482	28.9644	32.5066	22.2818	27.9353
GSMG0009933	Clptm1l	CLPTM1-like	chr13:73604002-73620639	C130052I12Rik	ENSMUSG00000021610	218335	e14.0	13577	13632	chr13	73617578	73617633	+	30.5963	32.2938	38.1527	30.8041	35.6808	30.4741	30.2719	34.1106	32.6817	34.5973	33.2691	33.3577	28.3378	35.2192	33.2469	30.1701	18.0103	23.9898	26.5496	24.8377	29.9019	20.7881	26.4409
GSMG0009933	Clptm1l	CLPTM1-like	chr13:73604002-73620639	C130052I12Rik	ENSMUSG00000021610	218335	e15.0	13718	13762	chr13	73617719	73617763	+	35.1207	31.6986	39.2165	32.0249	39.1952	31.5475	36.271	33.2862	28.3453	36.7932	31.577	35.7126	30.5353	36.6127	36.0519	28.1276	21.5799	25.3854	27.3692	25.1651	29.5827	21.9412	26.9076
GSMG0009933	Clptm1l	CLPTM1-like	chr13:73604002-73620639	C130052I12Rik	ENSMUSG00000021610	218335	e16.0	14401	14516	chr13	73618402	73618517	+	41.9701	40.6081	43.2562	37.7603	40.0831	37.2185	47.3433	37.3786	33.377	43.5098	38.3757	39.6487	36.1249	41.9531	43.3893	26.1558	24.4859	29.6737	32.6367	26.794	29.1074	24.6567	32.6125
GSMG0009933	Clptm1l	CLPTM1-like	chr13:73604002-73620639	C130052I12Rik	ENSMUSG00000021610	218335	e17.0	16032	16638	chr13	73620033	73620639	+	33.979	33.7211	35.0191	33.2505	30.2609	32.6477	36.2815	28.0322	32.9566	34.4217	29.6648	26.7571	27.3957	31.3183	32.3505	23.1817	19.7119	25.8174	30.5004	22.0852	23.1817	19.9332	23.5525
GSMG0009933	Clptm1l	CLPTM1-like	chr13:73604002-73620639	C130052I12Rik	ENSMUSG00000021610	218335	e3.0	2221	2410	chr13	73606222	73606411	+	35.9605	38.7255	37.2299	38.0137	37.5425	37.8361	35.6809	35.0797	36.267	41.1768	34.2504	36.7758	33.2037	36.6846	36.1375	29.0392	23.4256	30.486	31.7728	23.1776	25.6844	20.711	27.3781
GSMG0009933	Clptm1l	CLPTM1-like	chr13:73604002-73620639	C130052I12Rik	ENSMUSG00000021610	218335	e4.0	3719	3867	chr13	73607720	73607868	+	42.578	50.5516	47.806	46.6676	44.3748	44.8585	48.2811	42.9428	43.5604	50.2004	44.855	43.7042	43.9748	48.2346	47.7552	35.0252	30.3202	32.107	38.9145	31.786	33.9245	25.9905	30.2025
GSMG0009933	Clptm1l	CLPTM1-like	chr13:73604002-73620639	C130052I12Rik	ENSMUSG00000021610	218335	e1.0	1	398	chr13	73604002	73604399	+	10.3854	9.46362	9.28524	8.43087	9.71028	9.02186	9.718	9.0882	8.3574	8.84707	7.98892	7.89523	8.55493	10.1285	7.7913	8.28034	5.1932	7.15212	6.3376	7.63993	6.61714	5.19328	5.74918
GSMG0009933	Clptm1l	CLPTM1-like	chr13:73604002-73620639	C130052I12Rik	ENSMUSG00000021610	218335	e5.0	4903	4981	chr13	73608904	73608982	+	39.5113	44.6047	40.1414	40.1714	40.8944	39.3706	47.2605	39.2365	42.1677	42.3404	38.8476	41.6862	36.8995	41.9616	43.287	30.6901	28.1829	30.4243	33.2974	25.2579	34.506	25.3637	23.9015
GSMG0009933	Clptm1l	CLPTM1-like	chr13:73604002-73620639	C130052I12Rik	ENSMUSG00000021610	218335	e6.0	7143	7260	chr13	73611144	73611261	+	43.639	43.4601	45.7241	40.7419	41.4128	39.0987	47.467	38.0802	44.9948	49.5229	39.4566	40.1524	37.1466	45.2162	43.8973	28.9878	31.8787	35.4085	39.3579	23.487	31	27.7199	28.8592
GSMG0009933	Clptm1l	CLPTM1-like	chr13:73604002-73620639	C130052I12Rik	ENSMUSG00000021610	218335	e7.0	7621	7715	chr13	73611622	73611716	+	29.5752	35.6432	40.5939	33.3375	34.0297	29.8389	34.6414	34.4477	31.2857	34.1888	32.2166	35.5935	28.1259	33.3925	32.4927	23.6411	22.7155	23.454	29.0725	19.6823	25.2877	23.5437	26.3457
GSMG0009933	Clptm1l	CLPTM1-like	chr13:73604002-73620639	C130052I12Rik	ENSMUSG00000021610	218335	e8.0	8393	8477	chr13	73612394	73612478	+	19.1397	24.4838	28.9253	23.315	21.5331	21.1988	22.5756	27.4139	22.0269	22.8056	22.8642	28.0672	20.2595	21.5399	23.5657	16.3301	16.3473	17.9014	18.309	13.8234	20.2219	14.1092	18.6435
GSMG0009933	Clptm1l	CLPTM1-like	chr13:73604002-73620639	C130052I12Rik	ENSMUSG00000021610	218335	e9.0	9657	9760	chr13	73613658	73613761	+	28.3779	34.6946	33.18	30.8598	30.7124	27.5815	36.4999	30.0254	33.1688	32.4833	27.5295	32.815	25.3739	29.9031	30.1633	20.8298	17.7648	22.6143	28.4659	19.3863	24.2069	18.78	23.1637
GSMG0009937	Brd9	bromodomain containing 9	chr13:73937811-73960894	NULL	ENSMUSG00000057649	105246	e4.0	1055	1187	chr13	73938865	73938997	+	46.6678	37.5761	37.1891	52.2837	55.3155	55.148	53.8107	28.1027	27.993	30.392	29.6917	31.4652	29.8814	33.2282	30.2939	30.0268	19.8975	22.8548	32.7362	24.2643	21.7346	25.1716	19.6839
GSMG0009937	Brd9	bromodomain containing 9	chr13:73937811-73960894	NULL	ENSMUSG00000057649	105246	e12.0	12265	12397	chr13	73950075	73950207	+	55.3636	56.3534	49.1394	63.3176	73.3803	60.3702	64.8081	37.8514	33.1888	40.4356	31.1958	44.011	36.8368	32.0461	36.681	31.3737	32.529	30.4568	39.3699	25.187	34.1474	30.0374	26.6185
GSMG0009937	Brd9	bromodomain containing 9	chr13:73937811-73960894	NULL	ENSMUSG00000057649	105246	e1.0	1	135	chr13	73937811	73937945	+	19.7533	18.4914	14.3814	16.8808	21.0981	19.4767	19.9257	11.1311	12.0544	16.3457	10.3371	11.8694	16.1448	16.5235	9.8022	12.6915	12.5725	11.4575	13.8744	12.7706	13.0727	11.9045	9.53698
GSMG0009937	Brd9	bromodomain containing 9	chr13:73937811-73960894	NULL	ENSMUSG00000057649	105246	e13.0	13724	13835	chr13	73951534	73951645	+	59.8217	62.7396	57.7746	66.9132	72.974	65.432	76.4096	35.8578	38.7718	42.7064	35.9004	42.2512	39.8612	37.4736	37.8505	37.1196	33.8025	34.2479	46.3441	29.8243	31.2341	28.2498	28.4232
GSMG0009937	Brd9	bromodomain containing 9	chr13:73937811-73960894	NULL	ENSMUSG00000057649	105246	e14.0	16735	16773	chr13	73954545	73954583	+	48.3822	53.7138	48.8268	54.0652	63.1484	58.6156	66.0794	32.7509	29.8556	38.5025	30.1816	35.5769	36.0056	31.3343	33.3173	34.9001	28.0813	30.3326	39.3341	28.0521	27.8511	26.7036	25.4861
GSMG0009937	Brd9	bromodomain containing 9	chr13:73937811-73960894	NULL	ENSMUSG00000057649	105246	e15.0	17612	17714	chr13	73955422	73955524	+	55.7111	55.5349	52.8758	59.7853	69.3094	67.6544	70.0493	36.0761	35.2348	37.7355	32.4634	37.732	38.6697	35.9895	34.5327	34.8508	31.4711	31.8749	33.9681	30.0152	29.4265	34.3034	29.2754
GSMG0009937	Brd9	bromodomain containing 9	chr13:73937811-73960894	NULL	ENSMUSG00000057649	105246	e16.0	19903	20070	chr13	73957713	73957880	+	53.1349	55.0767	50.4857	62.1781	69.7013	70.0155	68.5236	33.766	35.4163	38.5729	34.6675	36.9298	39.2014	38.1789	32.078	37.7747	24.7662	35.0469	33.5767	30.0909	30.6906	30.0512	24.8247
GSMG0009937	Brd9	bromodomain containing 9	chr13:73937811-73960894	NULL	ENSMUSG00000057649	105246	e17.0	22428	23084	chr13	73960238	73960894	+	37.9289	36.0152	37.5582	41.1111	49.4361	42.4997	45.0523	23.0795	21.0688	23.5127	23.07	25.9651	26.8688	23.8686	21.0877	20.9167	18.3786	20.921	26.3826	18.98	22.2936	20.9294	17.5218
GSMG0009937	Brd9	bromodomain containing 9	chr13:73937811-73960894	NULL	ENSMUSG00000057649	105246	ae4.0	1188	2426	chr13	73938998	73940236	+	NA	NA	NA	NA	NA	NA	NA	NA	NA	NA	NA	NA	NA	NA	NA	NA	NA	NA	0.976933	NA	NA	NA	NA
GSMG0009937	Brd9	bromodomain containing 9	chr13:73937811-73960894	NULL	ENSMUSG00000057649	105246	e5.0	2427	2487	chr13	73940237	73940297	+	42.9299	44.1486	37.9536	50.8288	59.1623	50.2986	49.2517	24.9651	24.8876	29.1241	25.9765	31.5377	31.3169	26.6379	29.562	27.2424	17.9604	22.3627	33.0661	22.5378	22.0827	23.7595	16.8988
GSMG0009937	Brd9	bromodomain containing 9	chr13:73937811-73960894	NULL	ENSMUSG00000057649	105246	e6.0	2836	2980	chr13	73940646	73940790	+	21.7563	32.2215	28.8997	34.1844	39.2407	28.4149	26.528	22.6583	16.1286	19.6087	21.9082	27.647	21.5607	16.1337	17.078	18.0289	12.0259	16.2678	22.5008	14.6797	16.613	17.6334	15.2239
GSMG0009937	Brd9	bromodomain containing 9	chr13:73937811-73960894	NULL	ENSMUSG00000057649	105246	e7.0	4134	4244	chr13	73941944	73942054	+	40.6294	47.199	38.1364	44.2115	58.6446	45.172	44.6111	34.1067	24.1711	31.0643	27.9059	36.6455	30.401	28.6946	24.8915	26.2607	18.6956	25.6893	26.3665	21.588	23.3143	25.6888	24.1116
GSMG0009937	Brd9	bromodomain containing 9	chr13:73937811-73960894	NULL	ENSMUSG00000057649	105246	e2.0	315	425	chr13	73938125	73938235	+	6.52613	6.70181	5.11872	8.35466	10.0372	9.3739	9.24743	3.59027	2.90552	3.79238	3.27434	3.37447	1.85015	3.74103	2.75652	0.941663	2.34184	2.75058	1.86854	NA	0.864829	1.70146	1.58501
GSMG0009937	Brd9	bromodomain containing 9	chr13:73937811-73960894	NULL	ENSMUSG00000057649	105246	ae7.0	4245	4880	chr13	73942055	73942690	+	2.63802	2.2788	2.07284	3.07491	3.13006	2.64115	2.39212	1.76571	1.06536	1.56743	1.31197	1.30648	1.23729	1.2012	1.36885	2.18702	1.0885	1.47445	2.51167	1.55529	1.80769	1.90867	1.27658
GSMG0009937	Brd9	bromodomain containing 9	chr13:73937811-73960894	NULL	ENSMUSG00000057649	105246	e8.0	4881	4884	chr13	73942691	73942694	+	51.7818	55.7078	52.5953	59.0223	66.6255	61.9331	61.015	34.9025	28.423	37.4933	28.0073	41.1646	30.2836	36.7274	29.4461	33.0547	22.9458	30.4669	34.6935	25.4861	29.3468	30.7279	20.1872
GSMG0009937	Brd9	bromodomain containing 9	chr13:73937811-73960894	NULL	ENSMUSG00000057649	105246	e8.0	4885	4996	chr13	73942695	73942806	+	54.2924	55.4238	48.7865	58.1953	65.4254	62.2368	60.6666	34.2292	32.5108	36.9725	29.1239	38.6661	33.3994	38.7626	30.9482	32.1149	22.4793	27.7168	36.0899	23.4616	26.6497	28.6797	22.8915
GSMG0009937	Brd9	bromodomain containing 9	chr13:73937811-73960894	NULL	ENSMUSG00000057649	105246	e9.0	6916	7048	chr13	73944726	73944858	+	61.6839	53.7654	50.7516	62.1601	73.7348	68.4846	70.3247	36.9675	37.7524	40.9571	32.2834	38.638	38.547	39.4719	35.6864	36.4857	30.2696	30.9013	38.8956	29.8692	32.472	31.481	25.8047
GSMG0009937	Brd9	bromodomain containing 9	chr13:73937811-73960894	NULL	ENSMUSG00000057649	105246	e10.0	8274	8349	chr13	73946084	73946159	+	54.7681	49.5739	49.4742	53.5393	66.3081	60.5174	61.3649	32.272	29.1381	35.7732	29.3281	31.0865	33.7696	34.3595	31.2993	30.896	27.6021	29.1838	34.3449	26.4841	28.2488	24.2207	22.424
GSMG0009937	Brd9	bromodomain containing 9	chr13:73937811-73960894	NULL	ENSMUSG00000057649	105246	e3.0	624	838	chr13	73938434	73938648	+	47.5098	47.5863	41.6255	56.4836	54.1154	54.107	51.3462	31.2866	29.9628	37.0967	30.4609	34.464	34.2492	37.4926	32.2555	25.4129	22.1276	26.8013	36.1711	23.3382	24.6105	25.0655	23.4038
GSMG0009937	Brd9	bromodomain containing 9	chr13:73937811-73960894	NULL	ENSMUSG00000057649	105246	e11.0	9867	9962	chr13	73947677	73947772	+	49.6475	49.7202	45.994	59.1814	65.0056	57.1648	51.6724	29.6196	29.8322	35.7571	28.5356	36.5691	33.118	31.5397	30.2508	29.347	27.8506	28.4332	33.9117	23.9367	28.9467	26.6722	25.459
GSMG0009939	Tppp	tubulin polymerization promoting protein	chr13:74009419-74035752	2900041A09Rik	ENSMUSG00000021573	72948	e2.0	11721	12032	chr13	74021139	74021450	+	192.914	160.909	166.055	176.596	187.753	193.283	170.262	209.26	204.647	219.044	206.005	195.581	203.015	220.966	206.027	108.527	123.397	122.936	135.268	114.053	102.396	125.742	100.234
GSMG0009939	Tppp	tubulin polymerization promoting protein	chr13:74009419-74035752	2900041A09Rik	ENSMUSG00000021573	72948	e3.0	21332	21485	chr13	74030750	74030903	+	207.094	174.845	178.947	183.872	204.451	206.444	175.542	224.101	213.707	223.9	214.507	217.491	222.831	240.128	223.943	127.233	125.029	132.577	134.937	122.849	109.25	133.588	106.452
GSMG0009939	Tppp	tubulin polymerization promoting protein	chr13:74009419-74035752	2900041A09Rik	ENSMUSG00000021573	72948	e4.0	21803	26334	chr13	74031221	74035752	+	203.369	185.305	199.681	208.072	205.397	209.218	203.105	229.239	217.751	224.915	221.181	243.446	221.896	222.436	215.868	130.15	125.193	135.734	150.269	123.436	116.457	136.719	130.052
GSMG0009939	Tppp	tubulin polymerization promoting protein	chr13:74009419-74035752	2900041A09Rik	ENSMUSG00000021573	72948	e1.0	1	91	chr13	74009419	74009509	+	37.2667	30.1973	31.1134	35.6003	39.3839	39.6006	37.5774	43.4175	39.9797	43.5626	43.1966	35.4761	40.815	44.0763	37.5592	21.2412	26.542	25.3704	27.428	21.5715	18.7393	23.294	18.1868
GSMG0009942	Ccdc127	coiled-coil domain containing 127	chr13:74350315-74370567	0610011N22Rik,5430420E17Rik	ENSMUSG00000021578	67433	e4.0	10291	12361	chr13	74360605	74362675	+	9.67905	9.83787	8.96935	11.6384	10.1213	7.97692	9.054	8.94371	9.94098	7.83246	9.70357	9.84496	8.98651	9.39182	9.03393	7.41167	6.59897	7.11757	8.3584	6.35243	7.02268	7.2556	7.47252
GSMG0009942	Ccdc127	coiled-coil domain containing 127	chr13:74350315-74370567	0610011N22Rik,5430420E17Rik	ENSMUSG00000021578	67433	ae4.0	12362	15469	chr13	74362676	74365783	+	2.20231	2.66798	2.04345	2.98306	2.97852	2.24518	2.2342	2.32324	2.83409	2.20254	2.60975	2.93114	2.47021	2.59306	2.40449	1.48625	1.58894	1.58575	1.89615	1.50799	1.54237	2.23291	1.65364
GSMG0009942	Ccdc127	coiled-coil domain containing 127	chr13:74350315-74370567	0610011N22Rik,5430420E17Rik	ENSMUSG00000021578	67433	e2.0	2542	2548	chr13	74352856	74352862	+	18.5009	14.5602	14.3669	17.8394	17.5526	16.4788	16.3717	11.8855	12.7195	16.8363	11.1149	13.27	14.1098	14.7386	16.4608	12.6401	16.1176	15.837	17.9742	17.6568	15.1297	11.5503	13.82
GSMG0009942	Ccdc127	coiled-coil domain containing 127	chr13:74350315-74370567	0610011N22Rik,5430420E17Rik	ENSMUSG00000021578	67433	e2.0	2549	2672	chr13	74352863	74352986	+	27.0171	18.0423	20.4419	23.8363	23.4904	21.2969	24.146	18.5124	20.8671	24.1702	19.3562	20.4001	18.9992	21.8147	23.7131	19.4217	25.5753	22.3559	22.4431	22.3268	21.3252	17.1187	22.3632
GSMG0009942	Ccdc127	coiled-coil domain containing 127	chr13:74350315-74370567	0610011N22Rik,5430420E17Rik	ENSMUSG00000021578	67433	e3.0	6142	6503	chr13	74356456	74356817	+	31.5199	28.1697	27.3705	32.6026	29.9873	27.3864	30.2665	26.7025	31.3669	29.5473	28.8496	30.2218	28.6019	31.1444	31.0123	30.6948	29.2748	30.9755	30.2245	28.2691	29.7991	27.5669	28.6284
GSMG0009942	Ccdc127	coiled-coil domain containing 127	chr13:74350315-74370567	0610011N22Rik,5430420E17Rik	ENSMUSG00000021578	67433	ae3.0	6504	9354	chr13	74356818	74359668	+	13.9697	13.0911	13.9178	13.8973	13.6265	12.827	13.273	12.3361	12.3405	12.0364	13.0953	14.0963	12.2041	12.9462	13.493	12.7315	13.5382	14.102	14.5444	11.5101	13.2052	12.7704	14.5563
GSMG0009942	Ccdc127	coiled-coil domain containing 127	chr13:74350315-74370567	0610011N22Rik,5430420E17Rik	ENSMUSG00000021578	67433	e1.0	1	94	chr13	74350315	74350408	+	7.08425	5.15692	4.81566	6.54521	7.65612	6.57737	5.76257	4.79108	5.26766	5.81505	4.38773	4.67584	6.02856	5.1853	5.72189	4.91437	6.16728	6.13353	6.63169	6.17253	6.09724	4.67285	5.02007
GSMG0009945	Erap1	endoplasmic reticulum aminopeptidase 1	chr13:74639845-74692585	Arts1,ERAAP,PILSAP	ENSMUSG00000021583	80898	e3.0	17789	17927	chr13	74657633	74657771	+	NA	NA	NA	NA	NA	NA	NA	NA	1.32997	1.22864	NA	NA	NA	NA	NA	1.25852	NA	NA	NA	NA	NA	1.2964	NA
GSMG0009945	Erap1	endoplasmic reticulum aminopeptidase 1	chr13:74639845-74692585	Arts1,ERAAP,PILSAP	ENSMUSG00000021583	80898	e4.0	20426	20560	chr13	74660270	74660404	+	NA	NA	NA	NA	NA	NA	NA	NA	NA	1.11879	NA	1.29737	NA	NA	NA	NA	NA	NA	NA	NA	NA	1.21018	NA
GSMG0009945	Erap1	endoplasmic reticulum aminopeptidase 1	chr13:74639845-74692585	Arts1,ERAAP,PILSAP	ENSMUSG00000021583	80898	e5.0	22465	22585	chr13	74662309	74662429	+	NA	NA	NA	NA	NA	NA	NA	1.01345	NA	1.33257	NA	NA	NA	1.26818	0.986405	NA	NA	NA	NA	NA	1.01351	NA	1.1007
GSMG0009945	Erap1	endoplasmic reticulum aminopeptidase 1	chr13:74639845-74692585	Arts1,ERAAP,PILSAP	ENSMUSG00000021583	80898	e6.0	23565	23719	chr13	74663409	74663563	+	NA	NA	NA	NA	NA	NA	NA	NA	NA	NA	NA	0.965214	NA	NA	NA	0.999563	NA	NA	NA	NA	1.12717	NA	1.06765
GSMG0009945	Erap1	endoplasmic reticulum aminopeptidase 1	chr13:74639845-74692585	Arts1,ERAAP,PILSAP	ENSMUSG00000021583	80898	e7.0	24265	24378	chr13	74664109	74664222	+	NA	NA	NA	NA	NA	NA	NA	NA	0.931826	1.06977	NA	1.16176	NA	NA	1.08777	NA	NA	NA	NA	NA	NA	NA	0.882905
GSMG0009945	Erap1	endoplasmic reticulum aminopeptidase 1	chr13:74639845-74692585	Arts1,ERAAP,PILSAP	ENSMUSG00000021583	80898	e8.0	26255	26386	chr13	74666099	74666230	+	NA	NA	NA	NA	NA	NA	NA	NA	NA	NA	NA	1.21811	NA	NA	0.868816	1.17216	NA	NA	NA	NA	NA	1.28853	1.25033
GSMG0009945	Erap1	endoplasmic reticulum aminopeptidase 1	chr13:74639845-74692585	Arts1,ERAAP,PILSAP	ENSMUSG00000021583	80898	e9.0	26600	26731	chr13	74666444	74666575	+	NA	NA	NA	NA	NA	NA	NA	0.822495	NA	NA	NA	NA	NA	NA	NA	NA	NA	NA	NA	NA	NA	NA	NA
GSMG0009945	Erap1	endoplasmic reticulum aminopeptidase 1	chr13:74639845-74692585	Arts1,ERAAP,PILSAP	ENSMUSG00000021583	80898	e10.0	26874	26945	chr13	74666718	74666789	+	NA	NA	NA	NA	NA	NA	NA	1.20201	NA	NA	NA	NA	NA	1.26181	NA	0.900844	NA	NA	NA	NA	1.2748	0.994561	1.2536
GSMG0009945	Erap1	endoplasmic reticulum aminopeptidase 1	chr13:74639845-74692585	Arts1,ERAAP,PILSAP	ENSMUSG00000021583	80898	e11.0	28114	28268	chr13	74667958	74668112	+	NA	NA	NA	NA	NA	NA	NA	NA	0.784679	1.26609	NA	1.0258	NA	0.99204	0.810328	1.04321	NA	NA	NA	NA	0.928177	1.29447	1.55488
GSMG0009945	Erap1	endoplasmic reticulum aminopeptidase 1	chr13:74639845-74692585	Arts1,ERAAP,PILSAP	ENSMUSG00000021583	80898	e12.0	29556	29635	chr13	74669400	74669479	+	NA	NA	NA	NA	NA	NA	NA	NA	1.0117	1.09969	NA	1.16668	NA	1.36106	NA	0.913851	NA	NA	NA	NA	1.48755	1.44468	1.15765
GSMG0009945	Erap1	endoplasmic reticulum aminopeptidase 1	chr13:74639845-74692585	Arts1,ERAAP,PILSAP	ENSMUSG00000021583	80898	e13.0	31464	31647	chr13	74671308	74671491	+	NA	NA	NA	NA	NA	NA	NA	1.34871	NA	1.06687	NA	1.05946	NA	0.784482	0.780056	0.900306	NA	NA	NA	NA	1.34524	NA	NA
GSMG0009945	Erap1	endoplasmic reticulum aminopeptidase 1	chr13:74639845-74692585	Arts1,ERAAP,PILSAP	ENSMUSG00000021583	80898	e14.0	32900	33056	chr13	74672744	74672900	+	NA	NA	NA	NA	NA	NA	NA	NA	NA	NA	NA	0.960333	NA	NA	NA	NA	NA	NA	NA	NA	NA	NA	1.11091
GSMG0009945	Erap1	endoplasmic reticulum aminopeptidase 1	chr13:74639845-74692585	Arts1,ERAAP,PILSAP	ENSMUSG00000021583	80898	e15.0	33751	33935	chr13	74673595	74673779	+	NA	NA	NA	NA	NA	NA	NA	NA	NA	1.02859	NA	NA	NA	1.19209	NA	NA	NA	NA	NA	NA	0.935502	NA	NA
GSMG0009945	Erap1	endoplasmic reticulum aminopeptidase 1	chr13:74639845-74692585	Arts1,ERAAP,PILSAP	ENSMUSG00000021583	80898	e16.0	34778	34939	chr13	74674622	74674783	+	NA	NA	NA	NA	NA	NA	NA	NA	0.854611	NA	NA	1.10641	NA	0.916076	0.958008	0.860594	NA	NA	NA	NA	0.94048	NA	NA
GSMG0009945	Erap1	endoplasmic reticulum aminopeptidase 1	chr13:74639845-74692585	Arts1,ERAAP,PILSAP	ENSMUSG00000021583	80898	e17.0	35419	35559	chr13	74675263	74675403	+	NA	NA	NA	NA	NA	NA	NA	0.86361	2.20491	1.44078	NA	1.07081	NA	1.0058	1.69575	1.26004	NA	NA	NA	NA	0.931133	1.20005	1.48153
GSMG0009945	Erap1	endoplasmic reticulum aminopeptidase 1	chr13:74639845-74692585	Arts1,ERAAP,PILSAP	ENSMUSG00000021583	80898	e18.0	35981	36062	chr13	74675825	74675906	+	NA	NA	NA	NA	NA	NA	NA	1.20109	1.85242	1.26411	NA	1.05669	NA	1.6971	1.7944	1.4967	NA	NA	NA	NA	0.973079	2.05012	1.06462
GSMG0009945	Erap1	endoplasmic reticulum aminopeptidase 1	chr13:74639845-74692585	Arts1,ERAAP,PILSAP	ENSMUSG00000021583	80898	e2.0	6327	6870	chr13	74646171	74646714	+	NA	NA	NA	NA	NA	NA	NA	0.834585	NA	0.992061	NA	0.899315	NA	1.01833	1.04087	0.970552	NA	NA	NA	NA	NA	NA	0.976052
GSMG0009946	Pcsk1	proprotein convertase subtilisin/kexin type 1	chr13:75089876-75132498	Nec-1,Nec1,PC1,PC3,Phpp-1,prohormoneconvertase1/3,SPC3	ENSMUSG00000021587	18548	e6.0	16076	16164	chr13	75105951	75106039	+	5.43552	7.64601	3.53566	7.83913	5.75375	3.18951	4.40862	6.98751	4.8527	9.20382	8.35035	6.91275	6.86565	5.84854	4.489	7.24528	4.85684	6.34618	6.33894	8.39502	10.4696	7.32124	6.45997
GSMG0009946	Pcsk1	proprotein convertase subtilisin/kexin type 1	chr13:75089876-75132498	Nec-1,Nec1,PC1,PC3,Phpp-1,prohormoneconvertase1/3,SPC3	ENSMUSG00000021587	18548	e7.0	20943	21115	chr13	75110818	75110990	+	6.60888	8.40534	4.54572	6.45379	6.44818	5.10002	4.59411	6.51638	5.6454	8.77007	6.662	6.20482	7.78118	5.86744	4.75692	8.8248	7.28659	8.68469	6.53695	9.02138	9.58886	7.02185	7.85494
GSMG0009946	Pcsk1	proprotein convertase subtilisin/kexin type 1	chr13:75089876-75132498	Nec-1,Nec1,PC1,PC3,Phpp-1,prohormoneconvertase1/3,SPC3	ENSMUSG00000021587	18548	e8.0	22667	22879	chr13	75112542	75112754	+	6.21365	7.97836	4.80867	6.6102	6.68241	4.70433	6.14262	6.69846	6.44252	7.22743	5.61275	5.4201	6.91277	6.15883	4.42258	9.44129	6.77687	9.31476	7.47596	8.73057	9.53209	6.59505	6.56223
GSMG0009946	Pcsk1	proprotein convertase subtilisin/kexin type 1	chr13:75089876-75132498	Nec-1,Nec1,PC1,PC3,Phpp-1,prohormoneconvertase1/3,SPC3	ENSMUSG00000021587	18548	e9.0	25362	25462	chr13	75115237	75115337	+	7.2392	7.93211	5.01624	5.36673	6.79346	5.491	6.33916	4.70766	5.65748	7.03755	6.26693	5.25909	6.2523	6.7087	5.29074	7.62969	6.44197	10.5398	6.78572	8.35567	7.72145	7.33205	6.77947
GSMG0009946	Pcsk1	proprotein convertase subtilisin/kexin type 1	chr13:75089876-75132498	Nec-1,Nec1,PC1,PC3,Phpp-1,prohormoneconvertase1/3,SPC3	ENSMUSG00000021587	18548	e2.0	3208	3312	chr13	75093083	75093187	+	6.30533	6.31388	3.5844	5.85165	4.7386	4.01338	4.92826	4.84579	4.734	7.04768	7.01653	6.59416	4.9299	6.1178	4.05546	6.60073	6.62821	5.9399	6.81196	6.02407	8.04733	6.57652	5.12861
GSMG0009946	Pcsk1	proprotein convertase subtilisin/kexin type 1	chr13:75089876-75132498	Nec-1,Nec1,PC1,PC3,Phpp-1,prohormoneconvertase1/3,SPC3	ENSMUSG00000021587	18548	e10.0	35975	36208	chr13	75125850	75126083	+	11.1719	9.89968	7.09152	6.8848	8.01332	4.97231	6.12241	7.18374	7.38085	5.86813	7.26039	5.77023	6.79842	6.16517	6.19557	9.37863	8.77066	10.1114	7.62306	8.34425	9.386	8.59777	7.07455
GSMG0009946	Pcsk1	proprotein convertase subtilisin/kexin type 1	chr13:75089876-75132498	Nec-1,Nec1,PC1,PC3,Phpp-1,prohormoneconvertase1/3,SPC3	ENSMUSG00000021587	18548	e1.0	1	366	chr13	75089876	75090241	+	6.27157	5.71442	3.00356	4.35495	4.90919	2.40592	3.82987	4.02896	4.16709	5.10548	4.15162	3.9757	5.27023	4.25457	3.10827	3.36008	4.0566	5.12989	3.73294	5.0713	5.58661	4.47039	5.03654
GSMG0009946	Pcsk1	proprotein convertase subtilisin/kexin type 1	chr13:75089876-75132498	Nec-1,Nec1,PC1,PC3,Phpp-1,prohormoneconvertase1/3,SPC3	ENSMUSG00000021587	18548	e11.0	36849	37006	chr13	75126724	75126881	+	7.74145	8.06746	6.5171	7.2291	7.79604	4.57165	4.9945	6.91614	5.84015	7.10384	7.30431	6.3861	7.23574	6.07075	5.88104	10.165	7.33154	8.62169	7.09834	7.83926	9.51695	8.39512	7.60245
GSMG0009946	Pcsk1	proprotein convertase subtilisin/kexin type 1	chr13:75089876-75132498	Nec-1,Nec1,PC1,PC3,Phpp-1,prohormoneconvertase1/3,SPC3	ENSMUSG00000021587	18548	e12.0	37935	38068	chr13	75127810	75127943	+	10.8806	10.8018	5.56481	7.86203	8.66997	5.46842	7.31715	6.94896	6.76548	8.84113	7.51717	6.87453	7.48816	6.22489	6.49008	10.4608	6.4491	9.17589	8.20291	8.0974	10.7507	10.0221	8.27879
GSMG0009946	Pcsk1	proprotein convertase subtilisin/kexin type 1	chr13:75089876-75132498	Nec-1,Nec1,PC1,PC3,Phpp-1,prohormoneconvertase1/3,SPC3	ENSMUSG00000021587	18548	e13.0	40167	40328	chr13	75130042	75130203	+	14.1893	13.123	8.24469	10.3077	10.2754	7.11791	6.41327	8.47882	9.03897	11.6021	9.70113	7.49009	8.88743	9.33725	6.34715	11.9868	8.41123	11.3513	10.4558	11.4462	12.8961	10.2207	9.93845
GSMG0009946	Pcsk1	proprotein convertase subtilisin/kexin type 1	chr13:75089876-75132498	Nec-1,Nec1,PC1,PC3,Phpp-1,prohormoneconvertase1/3,SPC3	ENSMUSG00000021587	18548	e14.0	42067	42623	chr13	75131942	75132498	+	7.67419	8.09504	5.14917	5.54458	6.36236	5.07208	4.31421	6.41557	4.93577	6.98946	5.86072	6.12068	6.42208	6.04132	5.53941	7.66014	6.645	8.17475	5.04384	7.88266	6.48775	7.13681	6.86968
GSMG0009946	Pcsk1	proprotein convertase subtilisin/kexin type 1	chr13:75089876-75132498	Nec-1,Nec1,PC1,PC3,Phpp-1,prohormoneconvertase1/3,SPC3	ENSMUSG00000021587	18548	e3.0	6415	6525	chr13	75096290	75096400	+	6.27463	6.92222	3.74249	4.52386	4.07871	4.38627	2.89852	4.97378	5.18621	6.06223	4.65998	5.18689	4.36826	6.11872	3.30143	7.29714	5.38931	6.47791	7.0296	7.51233	7.17913	5.60636	5.28954
GSMG0009946	Pcsk1	proprotein convertase subtilisin/kexin type 1	chr13:75089876-75132498	Nec-1,Nec1,PC1,PC3,Phpp-1,prohormoneconvertase1/3,SPC3	ENSMUSG00000021587	18548	e4.0	8026	8172	chr13	75097901	75098047	+	7.65658	6.76989	3.43632	6.75083	6.6129	5.00082	3.65398	6.61764	7.12916	7.07952	5.9314	6.87458	6.51727	6.49309	5.40205	8.26013	6.17666	7.52437	5.91495	9.17381	9.22973	6.7586	6.36563
GSMG0009946	Pcsk1	proprotein convertase subtilisin/kexin type 1	chr13:75089876-75132498	Nec-1,Nec1,PC1,PC3,Phpp-1,prohormoneconvertase1/3,SPC3	ENSMUSG00000021587	18548	e5.0	9402	9478	chr13	75099277	75099353	+	6.29666	7.8529	5.59892	8.81304	5.81691	3.11167	2.05195	7.04963	6.02148	8.47664	7.59958	8.59826	7.26785	5.7794	5.50959	8.60666	4.71715	6.51057	6.31627	7.59822	10.8712	7.30083	6.78009
GSMG0009947	NULL	NULL	chr13:75132622-75134857	NULL	NULL	NULL	e1.0	1	2236	chr13	75132622	75134857	+	3.95826	4.54994	3.09923	3.48615	3.43574	2.15501	2.54357	3.94687	2.45004	3.07002	3.39958	3.64644	3.33106	2.72489	2.27799	2.51016	2.01142	2.70451	2.17736	2.72103	3.10122	2.5548	2.89556
GSMG0009948	Ell2	elongation factor RNA polymerase II 2	chr13:75707484-75772356	NULL	ENSMUSG00000001542	192657	e2.0	17470	17517	chr13	75724953	75725000	+	9.81493	8.50979	8.44474	8.33112	8.7356	6.83087	6.11307	5.34567	4.18269	4.03788	4.9752	5.45444	4.20652	2.52685	7.10133	10.0018	12.0077	11.3894	9.58996	9.51837	9.94587	8.62054	9.67515
GSMG0009948	Ell2	elongation factor RNA polymerase II 2	chr13:75707484-75772356	NULL	ENSMUSG00000001542	192657	e1.0	1	314	chr13	75707484	75707797	+	1.92812	1.94024	2.01018	1.89328	2.00875	1.85398	1.19264	1.0519	0.828333	NA	0.8484	NA	0.860581	NA	1.20633	5.36038	2.25432	2.66541	1.68863	5.75252	2.47146	2.63335	1.82911
GSMG0009948	Ell2	elongation factor RNA polymerase II 2	chr13:75707484-75772356	NULL	ENSMUSG00000001542	192657	e3.0	38809	38930	chr13	75746292	75746413	+	12.9351	11.4559	10.5217	10.9815	8.95556	9.6317	8.0408	7.69608	7.00576	6.87414	6.73061	6.77364	5.06243	5.23178	7.00926	14.7265	17.6735	15.3505	13.8181	14.5834	15.3888	12.8598	16.0444
GSMG0009948	Ell2	elongation factor RNA polymerase II 2	chr13:75707484-75772356	NULL	ENSMUSG00000001542	192657	e4.0	42442	42600	chr13	75749925	75750083	+	13.5692	10.8933	9.63936	10.699	10.4139	9.99002	9.53373	7.29268	8.26658	6.28177	6.85341	5.5597	7.89534	7.20728	7.1658	12.6639	15.3542	17.0307	14.8491	13.7742	15.5086	12.243	12.7875
GSMG0009948	Ell2	elongation factor RNA polymerase II 2	chr13:75707484-75772356	NULL	ENSMUSG00000001542	192657	e4.0	42601	42605	chr13	75750084	75750088	+	16.344	14.867	10.0665	13.5831	16.0983	12.6482	13.7153	7.54847	11.205	8.27718	8.16553	5.44486	11.6027	8.84059	7.14862	15.0501	17.8949	21.8889	15.1867	17.0627	21.0872	12.8692	15.6235
GSMG0009948	Ell2	elongation factor RNA polymerase II 2	chr13:75707484-75772356	NULL	ENSMUSG00000001542	192657	e5.0	48792	49051	chr13	75756275	75756534	+	12.7675	11.9593	10.6572	14.1704	12.389	10.5714	11.2684	7.29347	8.12249	7.06675	8.02624	5.27237	6.43646	7.52993	7.69502	14.2112	15.3811	16.1431	14.2131	17.4865	15.0279	13.0232	16.2815
GSMG0009948	Ell2	elongation factor RNA polymerase II 2	chr13:75707484-75772356	NULL	ENSMUSG00000001542	192657	e6.0	54395	54519	chr13	75761878	75762002	+	11.3473	9.69637	9.30446	9.05949	8.14157	7.50103	7.82518	5.46591	5.50348	4.7414	5.26659	4.75522	3.93361	5.46153	4.82333	11.0133	9.01678	9.51842	10.695	11.6905	11.0224	11.8132	12.7438
GSMG0009948	Ell2	elongation factor RNA polymerase II 2	chr13:75707484-75772356	NULL	ENSMUSG00000001542	192657	e7.0	54662	54746	chr13	75762145	75762229	+	14.6104	13.2874	9.94086	10.0488	9.28765	13.0941	14.198	8.03963	6.19934	5.8973	6.87462	6.07259	5.40456	5.89477	6.49209	16.9957	13.7231	15.7277	13.8456	16.7734	15.5787	14.4539	14.7271
GSMG0009948	Ell2	elongation factor RNA polymerase II 2	chr13:75707484-75772356	NULL	ENSMUSG00000001542	192657	e8.0	56065	56632	chr13	75763548	75764115	+	12.8543	10.2978	10.9724	11.9969	10.4107	11.2787	11.6666	7.25409	6.44305	7.14591	7.05886	6.5337	5.34732	5.78986	5.35142	15.3921	12.9352	16.2335	15.991	17.3828	13.3743	13.9246	14.969
GSMG0009948	Ell2	elongation factor RNA polymerase II 2	chr13:75707484-75772356	NULL	ENSMUSG00000001542	192657	e9.0	58671	58737	chr13	75766154	75766220	+	10.3083	10.6536	13.3537	10.935	10.5601	11.172	11.5046	5.7656	6.55432	5.4703	5.58789	7.07126	7.08614	6.30447	4.10898	13.0662	14.3525	15.1996	13.6534	13.8687	12.3959	13.0802	12.6325
GSMG0009948	Ell2	elongation factor RNA polymerase II 2	chr13:75707484-75772356	NULL	ENSMUSG00000001542	192657	e10.0	62056	62227	chr13	75769539	75769710	+	12.8818	11.6618	13.5034	12.2798	12.8445	12.8238	13.3667	7.91294	6.40208	6.75663	6.70191	6.29999	5.87393	6.89946	5.1533	14.7729	12.0915	14.915	15.7115	14.172	15.0411	13.6311	17.03
GSMG0009948	Ell2	elongation factor RNA polymerase II 2	chr13:75707484-75772356	NULL	ENSMUSG00000001542	192657	e11.0	63063	63107	chr13	75770546	75770590	+	14.6985	12.9055	14.9203	14.7163	14.1425	13.0158	14.4068	7.10806	5.10313	6.95646	7.38021	4.96746	5.61536	7.35444	4.29328	16.583	12.2236	17.3107	19.5196	18.5885	17.3672	16.7674	21.1299
GSMG0009948	Ell2	elongation factor RNA polymerase II 2	chr13:75707484-75772356	NULL	ENSMUSG00000001542	192657	e12.0	63197	64873	chr13	75770680	75772356	+	5.82678	5.58991	5.64954	4.98224	4.38447	5.36844	5.66129	2.96188	2.13587	2.34075	3.06362	2.79569	2.4732	2.44343	2.71397	6.70264	6.12291	7.87774	7.55281	7.46044	7.32229	7.26376	8.07557
GSMG0009954	Glrx	glutaredoxin	chr13:75839886-75850151	D13Wsu156e,Grx1,TTase	ENSMUSG00000021591	93692	e3.0	9359	10266	chr13	75849244	75850151	+	29.3526	25.5823	27.7591	28.6782	25.8398	27.1903	36.6957	40.5691	39.8202	41.9079	38.1792	42.465	37.2525	38.4079	39.9215	64.4385	65.3517	70.0418	67.1939	60.5022	65.3534	58.3905	63.4632
GSMG0009954	Glrx	glutaredoxin	chr13:75839886-75850151	D13Wsu156e,Grx1,TTase	ENSMUSG00000021591	93692	e1.0	1	290	chr13	75839886	75840175	+	38.5076	31.3439	35.4136	35.9458	33.1908	34.1675	46.236	48.854	53.2336	56.2055	49.5429	44.8948	44.9698	49.4813	50.3979	75.0544	86.5315	91.0312	83.0107	72.214	79.3971	64.7249	74.2233
GSMG0009954	Glrx	glutaredoxin	chr13:75839886-75850151	D13Wsu156e,Grx1,TTase	ENSMUSG00000021591	93692	e2.0	7285	7413	chr13	75847170	75847298	+	37.1485	29.9445	38.0471	35.4145	35.0752	36.3035	52.2994	55.1636	54.2199	56.729	53.5779	52.0644	53.5063	50.7143	60.5421	82.6843	95.7307	93.988	83.102	85.8273	80.0577	73.0986	75.9843
GSMG0009957	Ttc37	tetratricopeptide repeat domain 37	chr13:76098733-76190316	NULL	ENSMUSG00000033991	218343	e6.0	12941	13084	chr13	76111673	76111816	+	1.2654	1.57587	1.38613	1.68216	2.18038	1.77873	1.59748	2.44095	2.59658	1.17352	2.06391	2.10268	2.11068	2.28358	1.3878	2.68349	3.79948	2.6042	3.35599	3.00854	1.14307	3.33919	2.99991
GSMG0009957	Ttc37	tetratricopeptide repeat domain 37	chr13:76098733-76190316	NULL	ENSMUSG00000033991	218343	e7.0	13443	13534	chr13	76112175	76112266	+	1.79087	1.99397	1.66461	2.46113	1.36348	2.10506	1.83298	2.18937	1.82904	2.24794	2.68271	1.98958	3.36316	1.70204	2.03475	3.12894	3.75371	3.54356	3.46678	4.04129	2.72856	3.51852	3.87162
GSMG0009957	Ttc37	tetratricopeptide repeat domain 37	chr13:76098733-76190316	NULL	ENSMUSG00000033991	218343	e8.0	14306	14381	chr13	76113038	76113113	+	2.8445	3.33038	3.50125	3.65682	2.61197	3.61813	2.35326	2.96263	2.84821	2.95748	3.44335	3.54707	4.33647	3.17223	2.62682	4.61231	6.79648	6.36794	5.67872	4.92515	4.06374	4.61736	5.4321
GSMG0009957	Ttc37	tetratricopeptide repeat domain 37	chr13:76098733-76190316	NULL	ENSMUSG00000033991	218343	e9.0	14838	14978	chr13	76113570	76113710	+	2.61718	3.02707	2.9595	3.20924	2.11411	1.88178	1.28864	2.6879	3.05948	2.96152	3.26275	3.38023	4.04235	3.29123	1.29453	4.16961	6.03446	4.25735	3.81996	4.48239	2.9931	5.7275	5.49661
GSMG0009957	Ttc37	tetratricopeptide repeat domain 37	chr13:76098733-76190316	NULL	ENSMUSG00000033991	218343	e10.0	19352	19450	chr13	76118084	76118182	+	1.64864	2.73033	3.0373	1.55325	1.64865	0.858157	0.954312	3.3536	1.78865	1.61815	2.46109	4.00703	3.07381	2.1709	1.24143	3.50411	3.73611	3.00547	2.65694	2.91393	4.86934	4.70123	5.05751
GSMG0009957	Ttc37	tetratricopeptide repeat domain 37	chr13:76098733-76190316	NULL	ENSMUSG00000033991	218343	e11.0	19546	19654	chr13	76118278	76118386	+	1.53929	2.50306	2.6575	2.92697	2.59727	1.87112	1.0847	3.04553	2.1525	1.55357	2.66405	4.23101	3.02195	3.47203	2.52016	4.02074	4.60843	2.92782	2.15123	4.46408	5.19147	4.87587	4.31804
GSMG0009957	Ttc37	tetratricopeptide repeat domain 37	chr13:76098733-76190316	NULL	ENSMUSG00000033991	218343	e12.0	23903	24043	chr13	76122635	76122775	+	2.08999	2.04189	2.7313	2.70803	2.25998	0.988422	3.40395	3.37066	2.60932	1.71568	2.79881	2.88912	1.86398	3.00653	2.54988	4.2651	3.37413	2.86494	5.1066	4.17194	4.06242	5.1898	3.58268
GSMG0009957	Ttc37	tetratricopeptide repeat domain 37	chr13:76098733-76190316	NULL	ENSMUSG00000033991	218343	e13.0	24710	24811	chr13	76123442	76123543	+	1.17679	1.30081	3.34999	2.904	2.62974	1.7418	1.12823	3.5232	3.73742	2.07888	2.86757	3.93912	2.04292	2.92414	1.60599	4.454	4.87672	3.32656	2.95491	4.99556	3.92874	3.11242	3.51955
GSMG0009957	Ttc37	tetratricopeptide repeat domain 37	chr13:76098733-76190316	NULL	ENSMUSG00000033991	218343	e14.0	26029	26168	chr13	76124761	76124900	+	3.04154	1.67985	2.91999	2.56169	2.05614	1.52805	1.78655	2.96001	2.82469	1.68042	2.63701	4.45512	3.56616	3.55994	2.65601	4.07393	4.5327	3.10004	4.30845	4.54327	5.37736	3.49774	4.01232
GSMG0009957	Ttc37	tetratricopeptide repeat domain 37	chr13:76098733-76190316	NULL	ENSMUSG00000033991	218343	e15.0	28234	28320	chr13	76126966	76127052	+	2.26521	2.48055	2.25356	2.47623	2.26173	2.26156	1.78503	3.07754	2.63935	1.61089	2.20059	2.92749	2.15956	3.71719	2.61632	3.32962	5.1955	2.78507	4.57182	4.85048	3.75275	4.17001	2.6867
GSMG0009957	Ttc37	tetratricopeptide repeat domain 37	chr13:76098733-76190316	NULL	ENSMUSG00000033991	218343	e16.0	28765	28868	chr13	76127497	76127600	+	2.72677	2.71166	2.58108	3.12164	2.39091	1.90716	1.62789	3.19924	2.81665	2.14323	2.66905	2.31938	2.63667	2.38724	2.45351	4.23895	5.00546	3.84028	4.54989	3.95131	3.41609	4.33049	2.87887
GSMG0009957	Ttc37	tetratricopeptide repeat domain 37	chr13:76098733-76190316	NULL	ENSMUSG00000033991	218343	e17.0	29892	30018	chr13	76128624	76128750	+	2.5602	3.99561	2.71925	3.21873	3.81928	2.04907	1.33027	4.83948	3.21551	4.01408	3.13371	4.26488	4.54453	3.11465	2.19705	4.38636	5.77556	6.73182	4.506	4.19155	3.62087	6.18589	3.75342
GSMG0009957	Ttc37	tetratricopeptide repeat domain 37	chr13:76098733-76190316	NULL	ENSMUSG00000033991	218343	e18.0	30628	30807	chr13	76129360	76129539	+	2.45284	2.90672	1.42016	3.0746	2.14566	3.13569	1.85466	3.03902	2.94479	5.35034	2.55277	3.3538	4.40521	2.71797	3.93709	3.35648	6.02537	3.81038	4.97322	5.02949	4.55967	5.3333	3.70485
GSMG0009957	Ttc37	tetratricopeptide repeat domain 37	chr13:76098733-76190316	NULL	ENSMUSG00000033991	218343	e19.0	31469	31593	chr13	76130201	76130325	+	2.46851	3.38692	2.16724	3.86139	2.76474	3.65788	2.04565	4.28853	3.4309	3.47736	2.75763	2.74015	3.78659	2.89241	4.13027	3.51144	6.79196	3.79799	4.45879	5.53937	4.64257	4.41115	3.42851
GSMG0009957	Ttc37	tetratricopeptide repeat domain 37	chr13:76098733-76190316	NULL	ENSMUSG00000033991	218343	e20.0	32476	32729	chr13	76131208	76131461	+	2.71761	3.7727	2.53731	3.20784	2.716	2.52246	1.90088	3.60133	2.28878	2.77546	3.58998	3.95052	4.07171	2.8223	2.53491	5.54412	5.93913	5.15718	4.97171	5.55513	5.41362	6.54433	5.2284
GSMG0009957	Ttc37	tetratricopeptide repeat domain 37	chr13:76098733-76190316	NULL	ENSMUSG00000033991	218343	e21.0	34126	34228	chr13	76132858	76132960	+	3.32691	2.69115	2.51977	2.38652	2.16762	1.55182	1.25815	3.56864	3.48735	2.17497	3.50339	2.88751	2.86054	2.52635	2.30412	5.75872	4.16641	6.43847	4.50688	4.83463	4.34495	5.62759	3.27579
GSMG0009957	Ttc37	tetratricopeptide repeat domain 37	chr13:76098733-76190316	NULL	ENSMUSG00000033991	218343	e22.0	35943	36119	chr13	76134675	76134851	+	2.48625	4.01537	3.2384	2.74498	2.34881	1.96005	2.04307	3.82801	2.89852	2.72213	2.80208	3.84059	4.07883	2.14019	2.68223	4.41818	3.89786	4.81838	3.6573	4.39085	3.85466	6.55681	3.64677
GSMG0009957	Ttc37	tetratricopeptide repeat domain 37	chr13:76098733-76190316	NULL	ENSMUSG00000033991	218343	e23.0	36215	36359	chr13	76134947	76135091	+	2.15756	4.33332	2.4245	2.064	2.34586	2.23617	1.32243	3.15522	2.10095	2.49635	3.3124	3.20236	3.92808	3.27055	2.51866	5.25626	4.22082	3.63785	4.23152	4.29211	3.49046	6.06275	4.19447
GSMG0009957	Ttc37	tetratricopeptide repeat domain 37	chr13:76098733-76190316	NULL	ENSMUSG00000033991	218343	e24.0	36495	36573	chr13	76135227	76135305	+	3.49186	4.13069	1.95343	2.24853	3.73889	2.3875	2.38658	2.80845	3.39305	3.52006	3.21867	4.65162	5.18751	3.65353	4.18372	5.5333	5.10123	4.07486	3.70197	4.24194	4.82947	4.95571	5.24754
GSMG0009957	Ttc37	tetratricopeptide repeat domain 37	chr13:76098733-76190316	NULL	ENSMUSG00000033991	218343	e25.0	36669	36730	chr13	76135401	76135462	+	2.75068	3.03122	1.82061	2.39596	3.5028	2.6332	2.42958	3.0468	3.001	4.81713	2.70415	3.19484	5.1409	3.20081	4.03761	5.63317	7.88901	4.74328	3.96834	5.87953	4.71306	4.73855	3.79375
GSMG0009957	Ttc37	tetratricopeptide repeat domain 37	chr13:76098733-76190316	NULL	ENSMUSG00000033991	218343	e26.0	37686	37742	chr13	76136418	76136474	+	1.23978	2.32901	1.6352	1.97219	3.35776	1.61116	1.53197	2.97346	3.10538	3.56242	2.55409	2.98753	3.20445	3.44991	3.19182	5.06397	6.75714	4.37556	3.05674	5.76343	3.49503	4.36144	4.66563
GSMG0009957	Ttc37	tetratricopeptide repeat domain 37	chr13:76098733-76190316	NULL	ENSMUSG00000033991	218343	e27.0	39602	39670	chr13	76138334	76138402	+	1.3792	3.40647	1.33477	1.72171	2.01108	1.35257	1.05384	3.20648	3.25418	3.48985	1.40831	2.71969	2.73794	3.89136	2.27095	3.66954	6.72985	3.24405	3.26321	4.16111	3.16854	3.80366	4.95479
GSMG0009957	Ttc37	tetratricopeptide repeat domain 37	chr13:76098733-76190316	NULL	ENSMUSG00000033991	218343	e28.0	40756	40830	chr13	76139488	76139562	+	2.19278	3.04697	2.34442	2.6879	2.05699	2.59056	2.0645	3.73526	4.61918	4.13004	2.25043	2.67403	3.99434	4.30965	2.21089	4.06078	7.50337	4.86966	5.57259	4.75593	5.52988	5.13712	6.14058
GSMG0009957	Ttc37	tetratricopeptide repeat domain 37	chr13:76098733-76190316	NULL	ENSMUSG00000033991	218343	e29.0	41796	41937	chr13	76140528	76140669	+	2.63371	3.40486	3.19281	3.13514	2.72911	1.99121	2.68702	3.224	3.13214	3.555	2.70272	2.81583	2.84644	3.24071	2.40852	4.36039	5.27911	3.80721	3.84409	4.01678	4.42444	4.54353	5.80597
GSMG0009957	Ttc37	tetratricopeptide repeat domain 37	chr13:76098733-76190316	NULL	ENSMUSG00000033991	218343	e30.0	44451	44544	chr13	76143183	76143276	+	1.4607	3.21948	2.82797	2.20925	2.56779	2.20804	1.94112	2.81699	1.88221	2.06879	2.31735	2.40497	3.07865	2.6939	2.06606	2.66304	4.38083	3.0818	2.99481	2.80631	4.02235	3.84008	3.76815
GSMG0009957	Ttc37	tetratricopeptide repeat domain 37	chr13:76098733-76190316	NULL	ENSMUSG00000033991	218343	e31.0	46469	46546	chr13	76145201	76145278	+	1.92749	2.41007	2.70977	2.36378	2.44837	2.01508	1.8089	3.2183	2.88692	1.94294	2.93917	3.05988	3.47482	3.21491	2.35581	2.76433	5.08413	3.09059	3.17679	3.03854	4.69272	3.47139	3.76369
GSMG0009957	Ttc37	tetratricopeptide repeat domain 37	chr13:76098733-76190316	NULL	ENSMUSG00000033991	218343	e32.0	48980	49104	chr13	76147712	76147836	+	2.69581	4.87117	2.72698	3.09498	2.87977	2.33083	2.8751	2.89215	4.41488	2.87328	3.97755	3.86426	3.8473	3.67529	3.30996	5.28431	5.03909	4.35717	5.08248	4.90941	5.91851	4.38657	4.03431
GSMG0009957	Ttc37	tetratricopeptide repeat domain 37	chr13:76098733-76190316	NULL	ENSMUSG00000033991	218343	e33.0	50011	50134	chr13	76148743	76148866	+	2.98829	3.93352	3.94268	4.06187	2.29442	2.57951	2.61153	3.08879	3.99532	2.64174	3.80849	3.9888	4.54444	2.68163	2.96336	5.61857	4.95095	4.59444	4.94073	5.85371	5.03357	6.03416	5.10786
GSMG0009957	Ttc37	tetratricopeptide repeat domain 37	chr13:76098733-76190316	NULL	ENSMUSG00000033991	218343	e34.0	51786	52004	chr13	76150518	76150736	+	2.00177	3.09742	2.85642	3.43108	2.44093	1.98216	1.94629	2.66523	2.94519	3.11032	3.67247	4.08355	3.97814	3.60252	2.9263	5.09711	4.48654	2.48399	4.11999	5.03687	3.84358	5.87902	4.73776
GSMG0009957	Ttc37	tetratricopeptide repeat domain 37	chr13:76098733-76190316	NULL	ENSMUSG00000033991	218343	e35.0	53178	53250	chr13	76151910	76151982	+	4.11309	2.78883	3.45574	4.02817	2.27759	2.29487	2.75157	2.87365	4.89008	2.57877	4.46425	4.35089	5.12078	3.29706	3.92896	5.39945	5.76454	3.66318	4.73267	6.2602	4.54054	5.58791	3.78523
GSMG0009957	Ttc37	tetratricopeptide repeat domain 37	chr13:76098733-76190316	NULL	ENSMUSG00000033991	218343	e36.0	56690	56743	chr13	76155422	76155475	+	3.88707	1.88373	3.96927	2.89052	2.40038	2.3262	1.13851	2.78153	4.41901	3.2744	3.53081	2.78899	5.27349	3.64132	1.98992	4.75409	5.18998	5.46374	4.23808	5.19405	5.24722	6.80848	4.34521
GSMG0009957	Ttc37	tetratricopeptide repeat domain 37	chr13:76098733-76190316	NULL	ENSMUSG00000033991	218343	e37.0	56920	57031	chr13	76155652	76155763	+	4.12981	2.52698	3.8717	2.40162	3.31003	2.24526	1.70028	3.17622	3.97934	3.79871	2.95793	3.2851	5.2318	4.11825	2.71557	5.61638	5.58236	5.45251	4.13456	6.19451	6.87259	7.5757	5.67556
GSMG0009957	Ttc37	tetratricopeptide repeat domain 37	chr13:76098733-76190316	NULL	ENSMUSG00000033991	218343	e38.0	58517	58645	chr13	76157249	76157377	+	2.68471	4.1158	3.20681	4.02182	2.99759	2.28478	2.90159	2.66061	5.5277	4.54431	4.54609	5.23801	4.45726	4.2718	3.35496	7.50169	7.04842	6.77141	6.77765	7.51843	6.08772	8.18688	7.07935
GSMG0009957	Ttc37	tetratricopeptide repeat domain 37	chr13:76098733-76190316	NULL	ENSMUSG00000033991	218343	e3.0	5973	6036	chr13	76104705	76104768	+	1.934	3.05814	1.64657	4.89508	1.87654	2.10606	1.28682	1.85506	2.8118	2.16721	2.76825	5.32868	3.09913	2.48581	1.89178	3.23688	4.17127	5.86168	2.79246	3.71608	4.37727	5.75044	3.67925
GSMG0009957	Ttc37	tetratricopeptide repeat domain 37	chr13:76098733-76190316	NULL	ENSMUSG00000033991	218343	e2.0	639	708	chr13	76099371	76099440	+	1.40975	2.65083	1.35943	4.01508	2.44705	2.27355	NA	1.97694	2.03923	2.64866	3.03105	4.97205	3.26339	1.68897	2.31436	3.01034	2.57815	3.55385	2.47487	2.98018	2.71424	5.64959	3.1125
GSMG0009957	Ttc37	tetratricopeptide repeat domain 37	chr13:76098733-76190316	NULL	ENSMUSG00000033991	218343	e39.0	74587	74708	chr13	76173319	76173440	+	3.47034	3.65189	2.45848	3.84347	3.90288	3.22724	2.23451	2.78586	3.63701	4.47447	4.15408	5.28824	4.38417	3.40841	1.41232	7.50754	6.2837	5.74218	7.26305	7.67345	5.5256	7.74922	9.5406
GSMG0009957	Ttc37	tetratricopeptide repeat domain 37	chr13:76098733-76190316	NULL	ENSMUSG00000033991	218343	e4.0	7498	7646	chr13	76106230	76106378	+	1.30058	1.89856	1.36426	3.17655	1.42268	1.32407	0.873621	1.73654	1.73953	1.8762	2.47093	3.07517	2.48021	1.9248	0.955673	2.80211	4.51158	2.63648	2.20764	4.25149	3.77531	4.45921	4.35337
GSMG0009957	Ttc37	tetratricopeptide repeat domain 37	chr13:76098733-76190316	NULL	ENSMUSG00000033991	218343	e40.0	76457	76615	chr13	76175189	76175347	+	4.54725	4.65231	2.97437	4.37796	4.51063	3.43709	2.98387	4.90859	4.53422	3.95697	3.85776	5.11161	5.71043	4.80665	2.04959	7.54686	8.48796	7.67317	10.7148	7.20661	6.52304	6.50062	6.19575
GSMG0009957	Ttc37	tetratricopeptide repeat domain 37	chr13:76098733-76190316	NULL	ENSMUSG00000033991	218343	e41.0	81312	81464	chr13	76180044	76180196	+	2.97028	2.69371	2.45843	2.15679	2.99649	2.71373	2.08825	3.3908	3.79639	2.83788	2.53247	3.30614	5.14103	4.1286	2.78884	6.19188	7.96201	5.67381	7.7394	4.6667	6.0859	5.55471	3.83361
GSMG0009957	Ttc37	tetratricopeptide repeat domain 37	chr13:76098733-76190316	NULL	ENSMUSG00000033991	218343	e43.0	84083	84213	chr13	76182815	76182945	+	2.09257	4.38085	3.0931	2.69745	3.01919	3.37134	2.40089	2.85023	3.44385	2.8456	3.47315	3.78329	4.76839	4.24318	2.88659	4.8989	7.76689	6.73391	7.51149	5.87817	6.33758	6.21208	4.21122
GSMG0009957	Ttc37	tetratricopeptide repeat domain 37	chr13:76098733-76190316	NULL	ENSMUSG00000033991	218343	e44.0	86395	86518	chr13	76185127	76185250	+	3.63817	7.1521	4.54275	3.94543	4.26033	4.55386	5.32898	4.7346	5.57495	5.10003	5.25064	5.85911	7.87985	6.32129	3.58238	6.76445	12.25	9.07845	9.59157	9.11016	11.3846	8.96933	7.98086
GSMG0009957	Ttc37	tetratricopeptide repeat domain 37	chr13:76098733-76190316	NULL	ENSMUSG00000033991	218343	e45.0	88868	88962	chr13	76187600	76187694	+	3.51174	6.0776	4.02119	4.07879	4.76528	4.92714	6.12902	4.31859	5.68276	3.82112	6.63558	4.20309	5.2466	4.76166	3.5777	6.1831	10.9884	8.19452	7.90325	5.82375	9.73426	9.40471	7.51866
GSMG0009957	Ttc37	tetratricopeptide repeat domain 37	chr13:76098733-76190316	NULL	ENSMUSG00000033991	218343	e46.0	89701	91584	chr13	76188433	76190316	+	1.09944	1.48849	1.28939	1.3872	1.12807	0.859206	NA	1.23964	1.26172	1.14979	1.44979	1.43941	1.36061	1.11557	0.98501	2.11465	1.99191	1.82825	2.24238	2.07521	2.16539	2.49487	1.94842
GSMG0009957	Ttc37	tetratricopeptide repeat domain 37	chr13:76098733-76190316	NULL	ENSMUSG00000033991	218343	e5.0	9461	9551	chr13	76108193	76108283	+	2.04771	1.35186	NA	1.81459	2.09959	1.93673	NA	1.81974	1.08935	1.31626	2.68472	3.3094	2.69616	1.03703	1.12176	2.7944	3.0748	2.27428	2.01772	2.6349	2.30641	3.09766	2.99907
GSMG0009960	Mctp1	multiple C2 domains, transmembrane 1	chr13:76384959-77031810	2810465F10Rik	ENSMUSG00000021596	78771	e2.0	194715	194859	chr13	76579673	76579817	+	2.88426	1.58989	2.01465	1.28605	1.57955	2.39672	4.13922	0.867405	NA	NA	1.70247	0.93287	NA	1.06692	1.74295	NA	NA	NA	NA	NA	NA	NA	NA
GSMG0009960	Mctp1	multiple C2 domains, transmembrane 1	chr13:76384959-77031810	2810465F10Rik	ENSMUSG00000021596	78771	e3.0	256754	256868	chr13	76641712	76641826	+	15.6637	7.31144	9.8132	13.5634	14.2031	9.18629	11.7913	23.2478	24.2624	24.6444	26.4948	25.2589	19.13	22.9513	24.9664	6.9249	13.1216	11.7407	11.2812	6.77192	8.03178	8.35492	11.1051
GSMG0009960	Mctp1	multiple C2 domains, transmembrane 1	chr13:76384959-77031810	2810465F10Rik	ENSMUSG00000021596	78771	e1.0	1	293	chr13	76384959	76385251	+	6.6825	3.55913	6.40838	6.42008	7.29961	5.26786	5.70801	15.0868	13.5315	14.7006	14.1639	11.6825	12.7149	16.5213	15.2043	4.36695	5.1975	5.67597	4.5788	5.81491	5.06586	5.16591	5.02124
GSMG0009960	Mctp1	multiple C2 domains, transmembrane 1	chr13:76384959-77031810	2810465F10Rik	ENSMUSG00000021596	78771	e4.0	303530	303672	chr13	76688488	76688630	+	12.2176	6.62605	8.9741	9.67909	10.87	5.56656	10.1118	22.9443	22.5724	23.6679	23.8037	24.5774	20.4606	22.3213	23.6829	5.82506	8.19428	9.1952	8.44275	5.50392	5.83997	9.02369	9.73678
GSMG0009960	Mctp1	multiple C2 domains, transmembrane 1	chr13:76384959-77031810	2810465F10Rik	ENSMUSG00000021596	78771	e5.0	327122	327201	chr13	76712080	76712159	+	9.40173	6.79393	12.0514	11.1467	11.1173	6.18781	12.5185	27.7823	24.6736	27.8542	21.8903	26.5219	23.1947	27.6374	24.8099	7.41454	11.981	10.7899	7.73491	7.00217	9.68762	10.7481	9.66695
GSMG0009960	Mctp1	multiple C2 domains, transmembrane 1	chr13:76384959-77031810	2810465F10Rik	ENSMUSG00000021596	78771	e6.0	338710	338821	chr13	76723668	76723779	+	15.3232	9.48105	15.7702	14.9744	11.8675	8.90743	17.3373	32.3755	28.116	30.97	25.3658	30.3481	28.2593	32.6195	29.3164	7.31643	9.91825	13.2521	10.2996	8.76266	9.94725	8.12058	12.0717
GSMG0009960	Mctp1	multiple C2 domains, transmembrane 1	chr13:76384959-77031810	2810465F10Rik	ENSMUSG00000021596	78771	e7.0	346813	346851	chr13	76731771	76731809	+	12.2953	7.53633	13.5009	16.0215	10.4779	9.78005	15.2967	16.2271	14.6811	17.1857	13.9813	20.6216	19.7838	21.9886	22.3903	8.30862	8.89576	9.88997	7.05807	6.93985	6.49694	7.42565	8.02065
GSMG0009960	Mctp1	multiple C2 domains, transmembrane 1	chr13:76384959-77031810	2810465F10Rik	ENSMUSG00000021596	78771	e8.0	356336	356395	chr13	76741294	76741353	+	NA	NA	NA	NA	NA	NA	NA	NA	NA	0.863714	NA	0.837721	NA	0.962327	NA	NA	NA	NA	NA	NA	NA	NA	NA
GSMG0009960	Mctp1	multiple C2 domains, transmembrane 1	chr13:76384959-77031810	2810465F10Rik	ENSMUSG00000021596	78771	e9.0	372028	372198	chr13	76756986	76757156	+	17.1821	12.7896	15.6585	19.7551	16.7999	9.16343	20.8473	30.9558	30.9617	33.1879	28.2994	33.3691	29.765	32.1995	33.0874	10.6047	14.2684	13.1243	10.674	10.5958	11.8702	9.37245	12.3222
GSMG0009960	Mctp1	multiple C2 domains, transmembrane 1	chr13:76384959-77031810	2810465F10Rik	ENSMUSG00000021596	78771	e10.0	374732	374862	chr13	76759690	76759820	+	16.039	9.28426	15.7122	16.8437	16.5339	10.4399	18.5631	30.6427	28.0173	32.7657	29.4185	31.6757	31.3358	31.8351	29.4394	9.27168	13.3158	13.1654	11.4448	10.054	11.6487	8.10956	11.4554
GSMG0009960	Mctp1	multiple C2 domains, transmembrane 1	chr13:76384959-77031810	2810465F10Rik	ENSMUSG00000021596	78771	e12.0	416401	416587	chr13	76801359	76801545	+	14.4183	9.45469	16.7499	15.814	14.4241	10.5868	12.9502	28.4382	27.6047	33.7421	26.4593	29.1428	26.0707	26.4666	25.3697	9.59034	10.0802	12.216	11.1012	8.38688	9.99981	7.05054	12.2858
GSMG0009960	Mctp1	multiple C2 domains, transmembrane 1	chr13:76384959-77031810	2810465F10Rik	ENSMUSG00000021596	78771	e13.0	421211	421304	chr13	76806169	76806262	+	15.7372	11.471	20.6554	19.0979	14.4754	10.0354	14.8746	34.4742	34.3366	35.4834	31.5432	33.649	29.568	31.4812	28.3408	9.60262	11.155	13.5244	11.5121	8.1191	11.1121	9.57506	13.1681
GSMG0009960	Mctp1	multiple C2 domains, transmembrane 1	chr13:76384959-77031810	2810465F10Rik	ENSMUSG00000021596	78771	e14.0	438015	438117	chr13	76822973	76823075	+	12.0025	9.54973	16.7604	14.4853	11.9665	8.26646	11.5117	31.9126	25.8439	27.1578	27.7519	32.2905	27.5984	26.8313	28.8939	8.90549	8.38767	10.2999	10.4861	6.48783	11.7316	8.26194	13.7358
GSMG0009960	Mctp1	multiple C2 domains, transmembrane 1	chr13:76384959-77031810	2810465F10Rik	ENSMUSG00000021596	78771	e15.0	439814	439916	chr13	76824772	76824874	+	12.4883	10.3703	13.2109	12.8443	13.9251	7.24911	11.7197	30.0474	21.9293	25.9395	28.2603	33.1771	27.0628	26.4224	31.8626	9.48578	9.48352	9.81311	11.0907	8.53418	10.3312	9.32435	12.8224
GSMG0009960	Mctp1	multiple C2 domains, transmembrane 1	chr13:76384959-77031810	2810465F10Rik	ENSMUSG00000021596	78771	e16.0	440248	440349	chr13	76825206	76825307	+	14.9244	9.11411	14.0917	12.6257	15.0329	9.50801	14.6062	32.3997	23.2085	30.4132	27.8909	28.681	24.8608	28.5735	31.3032	10.6178	12.4844	10.923	14.2023	11.0648	9.1386	10.6596	13.3651
GSMG0009960	Mctp1	multiple C2 domains, transmembrane 1	chr13:76384959-77031810	2810465F10Rik	ENSMUSG00000021596	78771	e17.0	440765	440839	chr13	76825723	76825797	+	9.98382	7.43441	12.6528	13.04	11.7107	6.4088	10.7016	28.5568	17.4868	21.651	24.3806	23.9553	19.3513	19.2139	21.6659	9.62035	10.9728	9.36478	9.18073	9.6506	8.17872	11.4604	9.10014
GSMG0009960	Mctp1	multiple C2 domains, transmembrane 1	chr13:76384959-77031810	2810465F10Rik	ENSMUSG00000021596	78771	e18.0	442724	442843	chr13	76827682	76827801	+	8.60299	8.52202	13.2801	9.24789	10.9481	5.53437	9.79155	26.6985	15.861	18.3863	24.6071	23.3245	21.7431	19.0263	20.7661	10.5055	7.73853	10.0626	7.93085	7.04743	8.34817	10.3563	10.5572
GSMG0009960	Mctp1	multiple C2 domains, transmembrane 1	chr13:76384959-77031810	2810465F10Rik	ENSMUSG00000021596	78771	e19.0	506537	506659	chr13	76891495	76891617	+	12.2411	7.28415	14.2389	13.0076	13.9739	8.94248	13.2256	23.6935	24.631	26.7928	26.7264	27.8394	26.2828	26.3093	27.6791	10.3876	11.0486	12.7866	11.4533	9.99698	9.55105	9.52937	12.4552
GSMG0009960	Mctp1	multiple C2 domains, transmembrane 1	chr13:76384959-77031810	2810465F10Rik	ENSMUSG00000021596	78771	e20.0	635792	635903	chr13	77020750	77020861	+	13.6577	8.12063	13.8784	15.2133	14.8215	9.64215	18.2741	29.9199	27.7258	27.8186	28.5917	28.0833	25.3748	30.9709	30.6124	11.6134	11.8806	14.275	12.4038	10.3244	10.5286	11.8718	13.3591
GSMG0009960	Mctp1	multiple C2 domains, transmembrane 1	chr13:76384959-77031810	2810465F10Rik	ENSMUSG00000021596	78771	e21.0	639825	639934	chr13	77024783	77024892	+	16.9475	9.99708	18.9479	18.5681	16.4632	11.1896	21.1247	32.2176	26.6542	29.2557	30.2918	31.2966	27.78	32.8995	33.3899	12.7227	15.4397	16.2222	15.7441	10.5191	11.9585	13.7874	14.6417
GSMG0009960	Mctp1	multiple C2 domains, transmembrane 1	chr13:76384959-77031810	2810465F10Rik	ENSMUSG00000021596	78771	e22.0	643664	643761	chr13	77028622	77028719	+	9.17185	8.81129	13.9366	12.2698	12.9033	7.02196	11.8476	21.3606	19.08	20.5967	23.9092	24.6404	20.2346	19.3061	22.0955	7.38362	9.54915	10.4399	8.80067	6.99551	9.57155	6.68793	10.8837
GSMG0009960	Mctp1	multiple C2 domains, transmembrane 1	chr13:76384959-77031810	2810465F10Rik	ENSMUSG00000021596	78771	e23.0	644922	646852	chr13	77029880	77031810	+	5.97913	3.93173	7.32519	5.88165	5.02176	3.79358	6.82444	13.6877	9.96332	11.1115	12.1256	13.679	9.62869	8.57885	11.0402	4.53179	5.86128	5.20606	5.4073	4.1491	5.35058	4.99878	6.53967
GSMG0009963	2210408I21Rik	RIKEN cDNA 2210408I21 gene	chr13:77135536-77613679	NULL	ENSMUSG00000071252	72371	e6.0	109666	109827	chr13	77245201	77245362	+	1.63356	1.99726	1.58279	0.9632	1.99587	1.0554	NA	2.51463	1.98806	1.64411	1.40421	2.47242	2.44725	1.09323	1.94971	2.12829	2.45122	1.83419	1.53538	1.82009	1.49383	1.86601	1.30143
GSMG0009963	2210408I21Rik	RIKEN cDNA 2210408I21 gene	chr13:77135536-77613679	NULL	ENSMUSG00000071252	72371	e7.0	118588	118682	chr13	77254123	77254217	+	1.21822	2.837	1.85652	1.55174	1.90756	1.98383	1.12469	2.53304	2.96338	1.81759	0.969331	2.16653	2.48176	1.54912	1.66634	2.89301	2.21903	1.88716	1.70988	2.23737	1.76603	3.07663	1.96349
GSMG0009963	2210408I21Rik	RIKEN cDNA 2210408I21 gene	chr13:77135536-77613679	NULL	ENSMUSG00000071252	72371	e8.0	124306	124533	chr13	77259841	77260068	+	1.70622	2.53384	1.67054	1.3467	1.78899	1.17731	1.04934	2.04584	2.53513	1.66832	2.04737	2.79248	1.71585	2.0511	1.99761	1.81361	2.04543	1.76991	1.62774	2.06908	2.28731	3.11019	2.28335
GSMG0009963	2210408I21Rik	RIKEN cDNA 2210408I21 gene	chr13:77135536-77613679	NULL	ENSMUSG00000071252	72371	e9.0	126354	126619	chr13	77261889	77262154	+	1.89052	2.17039	1.88223	1.49504	1.80957	1.36352	2.18466	1.32167	1.82637	2.13989	2.53364	2.08553	2.28416	2.63721	2.42134	2.84962	3.05728	2.37435	1.81983	2.52968	2.40451	3.05896	2.12084
GSMG0009963	2210408I21Rik	RIKEN cDNA 2210408I21 gene	chr13:77135536-77613679	NULL	ENSMUSG00000071252	72371	e10.0	127997	128147	chr13	77263532	77263682	+	1.25686	1.87934	1.61177	1.34711	1.52931	2.19162	2.03871	1.36766	1.69276	2.64389	3.00941	2.85916	1.71616	1.97405	2.88255	2.57972	2.08365	2.57016	1.32386	2.31634	1.9091	1.72087	2.38444
GSMG0009963	2210408I21Rik	RIKEN cDNA 2210408I21 gene	chr13:77135536-77613679	NULL	ENSMUSG00000071252	72371	e11.0	132127	132317	chr13	77267662	77267852	+	2.01334	2.43821	2.17718	1.20488	1.57053	1.46112	2.40192	1.99015	1.89193	2.79391	2.08176	2.72829	2.86514	1.73724	2.76892	2.37739	2.40123	2.18345	2.23598	3.46489	3.08478	2.44562	1.38172
GSMG0009963	2210408I21Rik	RIKEN cDNA 2210408I21 gene	chr13:77135536-77613679	NULL	ENSMUSG00000071252	72371	e12.0	134227	134409	chr13	77269762	77269944	+	NA	NA	1.28984	1.30099	NA	0.91467	NA	1.00511	0.906765	1.42151	1.00638	1.32842	1.14284	0.945576	1.40122	1.25273	2.10437	NA	NA	1.08719	1.47098	2.13609	1.38219
GSMG0009963	2210408I21Rik	RIKEN cDNA 2210408I21 gene	chr13:77135536-77613679	NULL	ENSMUSG00000071252	72371	e13.0	145507	145617	chr13	77281042	77281152	+	NA	1.17562	1.31283	NA	1.11266	1.31825	NA	1.90869	2.0761	1.62172	1.11958	1.24476	NA	1.05292	1.74277	2.06496	2.98002	0.887199	1.09091	1.63731	1.81664	2.45389	2.65359
GSMG0009963	2210408I21Rik	RIKEN cDNA 2210408I21 gene	chr13:77135536-77613679	NULL	ENSMUSG00000071252	72371	e14.0	162932	163071	chr13	77298467	77298606	+	2.13504	1.54015	1.62057	0.952573	2.53847	2.6046	1.57659	2.44914	2.97102	2.13009	1.96182	2.10019	1.32434	1.84068	2.65861	2.30902	3.0335	2.54391	1.9563	2.78677	3.30508	3.58939	3.32448
GSMG0009963	2210408I21Rik	RIKEN cDNA 2210408I21 gene	chr13:77135536-77613679	NULL	ENSMUSG00000071252	72371	e15.0	167761	167925	chr13	77303296	77303460	+	1.30787	1.22572	1.53595	1.38021	1.02494	0.999283	2.06745	2.6176	1.51841	1.60634	1.59236	1.64079	1.47662	1.26408	2.0259	2.40436	2.03388	1.90392	2.24418	2.16124	2.5584	1.93963	2.26161
GSMG0009963	2210408I21Rik	RIKEN cDNA 2210408I21 gene	chr13:77135536-77613679	NULL	ENSMUSG00000071252	72371	e16.0	180813	181037	chr13	77316348	77316572	+	2.26321	1.89404	2.25302	1.64537	1.46776	1.84132	2.37791	2.51061	2.27064	3.09469	3.47316	2.20389	1.90668	1.91086	3.83872	3.16231	2.10351	3.25354	2.72416	2.60073	2.99832	2.22698	2.45939
GSMG0009963	2210408I21Rik	RIKEN cDNA 2210408I21 gene	chr13:77135536-77613679	NULL	ENSMUSG00000071252	72371	e17.0	187830	188235	chr13	77323365	77323770	+	1.85211	2.45438	2.12092	2.19138	1.91768	1.32877	2.05971	2.09162	2.57158	1.43639	2.59818	2.66529	2.3518	1.47789	3.2634	3.39188	3.28293	2.02727	2.47338	1.9769	2.33973	3.05939	1.54414
GSMG0009963	2210408I21Rik	RIKEN cDNA 2210408I21 gene	chr13:77135536-77613679	NULL	ENSMUSG00000071252	72371	e18.0	192332	192488	chr13	77327867	77328023	+	2.14224	2.26514	3.0558	2.75211	2.32646	2.91878	2.83672	1.41957	2.77714	1.86657	2.47961	3.76042	2.44677	2.05774	1.79102	3.61644	3.78928	4.09578	2.23063	2.84428	1.87502	3.07181	2.33103
GSMG0009963	2210408I21Rik	RIKEN cDNA 2210408I21 gene	chr13:77135536-77613679	NULL	ENSMUSG00000071252	72371	e19.0	196768	196923	chr13	77332303	77332458	+	2.73042	2.36754	2.87432	2.07851	1.9393	1.67399	2.10255	1.99078	1.4872	2.27496	1.40648	2.01075	2.41779	2.04556	1.80089	2.65069	2.584	2.17435	2.41716	2.95865	2.89131	2.13423	2.64289
GSMG0009963	2210408I21Rik	RIKEN cDNA 2210408I21 gene	chr13:77135536-77613679	NULL	ENSMUSG00000071252	72371	e20.0	198734	198828	chr13	77334269	77334363	+	3.19156	3.22472	3.03565	1.61003	2.14438	1.31337	1.80389	2.89836	2.63594	2.04531	2.03224	2.37319	2.97071	1.76304	2.59283	3.19347	2.6876	3.40105	3.55384	3.18797	2.37105	2.39937	3.25496
GSMG0009963	2210408I21Rik	RIKEN cDNA 2210408I21 gene	chr13:77135536-77613679	NULL	ENSMUSG00000071252	72371	e2.0	39318	39449	chr13	77174853	77174984	+	4.88517	4.17226	5.64016	3.96981	4.83694	3.54196	3.00208	5.28814	4.90222	5.43617	4.76881	4.32893	4.54532	5.19785	4.29408	6.67421	4.58011	5.67696	3.71647	5.18715	6.0518	6.78802	6.16902
GSMG0009963	2210408I21Rik	RIKEN cDNA 2210408I21 gene	chr13:77135536-77613679	NULL	ENSMUSG00000071252	72371	e21.0	476992	478144	chr13	77612527	77613679	+	NA	1.02559	1.12371	NA	NA	NA	NA	1.01536	0.84229	0.812561	0.992236	0.965066	0.901815	NA	0.795293	1.35325	1.17052	1.06069	NA	NA	0.957235	1.37377	1.64005
GSMG0009963	2210408I21Rik	RIKEN cDNA 2210408I21 gene	chr13:77135536-77613679	NULL	ENSMUSG00000071252	72371	e3.0	48066	48234	chr13	77183601	77183769	+	2.22244	2.1638	3.31141	2.21395	2.51564	2.11369	1.1199	4.41626	2.86711	3.76402	3.80824	4.22874	3.71047	3.41868	2.50389	3.46386	3.22248	3.37252	3.77761	4.05657	5.7977	6.0165	4.52709
GSMG0009963	2210408I21Rik	RIKEN cDNA 2210408I21 gene	chr13:77135536-77613679	NULL	ENSMUSG00000071252	72371	e4.0	57019	57688	chr13	77192554	77193223	+	2.83373	2.29201	3.16555	2.21923	2.60928	2.31615	2.40347	4.2049	2.92782	2.835	2.95806	4.23685	2.87237	2.59886	2.57869	2.94921	2.40157	3.36338	2.76893	3.02183	3.74084	3.74262	3.62189
GSMG0009963	2210408I21Rik	RIKEN cDNA 2210408I21 gene	chr13:77135536-77613679	NULL	ENSMUSG00000071252	72371	ae4.0	57689	58371	chr13	77193224	77193906	+	NA	NA	NA	NA	NA	NA	NA	0.856435	NA	NA	NA	1.34775	NA	NA	NA	NA	NA	NA	0.971974	NA	0.93243	1.07722	NA
GSMG0009963	2210408I21Rik	RIKEN cDNA 2210408I21 gene	chr13:77135536-77613679	NULL	ENSMUSG00000071252	72371	e1.0	1	95	chr13	77135536	77135630	+	2.40952	1.37888	2.31795	1.34831	2.78285	2.14901	2.64416	2.22455	1.81415	2.73454	2.86129	1.4609	1.60694	2.20529	1.62368	2.46225	1.6801	3.4116	2.06688	1.95214	2.66739	3.54323	3.90703
GSMG0009965	Fam172a	family with sequence similarity 172, member A	chr13:77702032-78166238	1110033M05Rik,2610318O14Rik,53-E6,9430037D06Rik,pEN87	ENSMUSG00000064138	68675	e7.0	100424	100472	chr13	77802455	77802503	+	NA	NA	NA	NA	NA	NA	NA	0.839254	NA	NA	NA	NA	NA	NA	NA	NA	NA	NA	NA	NA	NA	NA	NA
GSMG0009965	Fam172a	family with sequence similarity 172, member A	chr13:77702032-78166238	1110033M05Rik,2610318O14Rik,53-E6,9430037D06Rik,pEN87	ENSMUSG00000064138	68675	e8.0	123292	123357	chr13	77825323	77825388	+	9.73123	12.884	10.6996	13.5284	10.362	10.2069	8.72136	11.9062	8.70651	8.22839	12.6645	12.7491	12.78	10.6942	9.70722	10.0313	7.83184	9.59665	10.6389	8.99916	11.3157	14.0996	10.1626
GSMG0009965	Fam172a	family with sequence similarity 172, member A	chr13:77702032-78166238	1110033M05Rik,2610318O14Rik,53-E6,9430037D06Rik,pEN87	ENSMUSG00000064138	68675	e9.0	132479	132670	chr13	77834510	77834701	+	10.1506	14.782	11.6612	16.2874	11.9211	10.7785	10.1953	11.9527	10.0274	9.17534	9.78039	13.6014	12.469	11.1429	11.3218	8.61614	8.65088	10.6509	8.84964	9.74689	9.02019	11.1088	10.9206
GSMG0009965	Fam172a	family with sequence similarity 172, member A	chr13:77702032-78166238	1110033M05Rik,2610318O14Rik,53-E6,9430037D06Rik,pEN87	ENSMUSG00000064138	68675	e11.0	200623	200844	chr13	77902654	77902875	+	17.4731	16.3845	16.4949	18.9015	16.7301	16.7176	16.7246	13.911	13.8079	14.6404	12.0393	17.9944	15.7326	13.3096	17.0608	15.9913	20.0718	17.7067	18.0059	15.3019	15.4259	15.3077	15.1703
GSMG0009965	Fam172a	family with sequence similarity 172, member A	chr13:77702032-78166238	1110033M05Rik,2610318O14Rik,53-E6,9430037D06Rik,pEN87	ENSMUSG00000064138	68675	e12.0	249954	250073	chr13	77951985	77952104	+	15.9086	13.8844	14.6459	16.6217	13.2612	11.6489	16.0248	11.884	12.191	10.4786	11.7273	12.6835	12.6077	11.0987	14.5967	11.0155	13.6601	15.3242	13.6905	14.1633	12.2625	11.8032	12.9368
GSMG0009965	Fam172a	family with sequence similarity 172, member A	chr13:77702032-78166238	1110033M05Rik,2610318O14Rik,53-E6,9430037D06Rik,pEN87	ENSMUSG00000064138	68675	e13.0	297555	297671	chr13	77999586	77999702	+	15.6497	15.3586	14.4164	19.2307	13.9439	12.8017	18.6063	12.5925	14.5682	11.7002	10.9862	13.0658	14.3305	13.7626	14.3759	11.2716	14.4222	16.8486	15.4809	16.0846	16.1555	16.0849	14.0141
GSMG0009965	Fam172a	family with sequence similarity 172, member A	chr13:77702032-78166238	1110033M05Rik,2610318O14Rik,53-E6,9430037D06Rik,pEN87	ENSMUSG00000064138	68675	e14.0	304357	304441	chr13	78006388	78006472	+	13.1262	13.9037	14.969	15.3702	14.6126	11.9605	15.486	11.0227	11.4704	13.644	10.6898	8.5294	13.6002	11.0837	10.8933	12.7251	13.4702	14.3614	14.9987	13.2906	12.4768	14.4266	12.1823
GSMG0009965	Fam172a	family with sequence similarity 172, member A	chr13:77702032-78166238	1110033M05Rik,2610318O14Rik,53-E6,9430037D06Rik,pEN87	ENSMUSG00000064138	68675	e15.0	461482	464207	chr13	78163513	78166238	+	9.21107	9.64456	10.9737	11.3168	9.71394	9.98875	10.0422	9.2202	7.95997	7.58554	9.28443	10.0939	8.67016	6.8294	9.18003	9.63004	9.21775	10.042	8.91917	9.41074	9.83013	10.3315	11.175
GSMG0009965	Fam172a	family with sequence similarity 172, member A	chr13:77702032-78166238	1110033M05Rik,2610318O14Rik,53-E6,9430037D06Rik,pEN87	ENSMUSG00000064138	68675	e5.0	57397	57498	chr13	77759428	77759529	+	15.5411	11.1606	12.1415	13.3001	12.6738	11.8636	11.3779	14.5753	12.4728	9.08462	14.2831	15.0136	14.1406	11.6717	10.1033	11.0912	12.6661	11.4498	13.0394	9.82206	12.8848	12.8144	13.236
GSMG0009965	Fam172a	family with sequence similarity 172, member A	chr13:77702032-78166238	1110033M05Rik,2610318O14Rik,53-E6,9430037D06Rik,pEN87	ENSMUSG00000064138	68675	e6.0	59807	59907	chr13	77761838	77761938	+	8.39595	10.5638	8.24363	11.3381	8.50651	8.37909	9.34601	8.35261	9.10873	6.98722	10.2611	12.8845	13.1228	7.26205	7.95438	6.11532	7.18017	5.30962	7.18747	5.96824	7.32085	8.72396	7.90904
GSMG0009965	Fam172a	family with sequence similarity 172, member A	chr13:77702032-78166238	1110033M05Rik,2610318O14Rik,53-E6,9430037D06Rik,pEN87	ENSMUSG00000064138	68675	e2.0	6676	6822	chr13	77708707	77708853	+	12.257	9.29015	8.23495	9.31956	11.9224	10.096	9.98119	10.1428	9.94963	8.01571	7.57957	8.83327	9.59262	9.51557	8.46463	7.76594	9.54525	7.8826	10.1869	9.09353	6.91708	10.0711	8.43372
GSMG0009973	NULL	NULL	chr13:78166557-78169033	NULL	NULL	NULL	e1.0	1	2477	chr13	78166557	78169033	+	NA	NA	NA	NA	NA	NA	NA	NA	NA	NA	NA	NA	NA	NA	NA	NA	NA	0.871714	NA	NA	0.983129	1.01687	1.06214
GSMG0009976	NULL	NULL	chr13:78202786-78279391	NULL	NULL	NULL	e1.0	1	73	chr13	78202786	78202858	+	NA	NA	NA	NA	NA	NA	NA	NA	NA	NA	0.852188	NA	NA	NA	NA	1.52608	1.53309	1.52718	2.86326	1.29962	1.07316	NA	1.21026
GSMG0009976	NULL	NULL	chr13:78202786-78279391	NULL	NULL	NULL	e2.0	72503	76606	chr13	78275288	78279391	+	NA	NA	NA	NA	NA	NA	NA	NA	NA	NA	0.883652	0.850732	NA	NA	0.738854	1.24723	1.68804	1.32397	1.36734	1.28511	1.59619	1.48822	1.21242
GSMG0009980	Arrdc3	arrestin domain containing 3	chr13:80883382-80896040	NULL	ENSMUSG00000074794	105171	e9.0	9989	12659	chr13	80893370	80896040	+	6.26107	7.74129	6.16295	6.16914	5.92127	5.6234	6.23642	7.69897	7.23224	7.32214	7.44719	8.03523	8.15854	6.68849	7.42561	4.92951	4.90405	5.76949	6.1761	4.98227	6.46758	5.28404	5.46147
GSMG0009980	Arrdc3	arrestin domain containing 3	chr13:80883382-80896040	NULL	ENSMUSG00000074794	105171	e3.0	4025	4106	chr13	80887406	80887487	+	8.18665	10.3452	8.42449	8.39257	9.11653	5.89965	7.46193	10.3489	8.28186	8.82678	7.94496	10.7148	9.19183	7.83972	10.9443	6.77604	3.20697	5.4793	4.99452	5.16109	6.92362	7.1647	6.09783
GSMG0009980	Arrdc3	arrestin domain containing 3	chr13:80883382-80896040	NULL	ENSMUSG00000074794	105171	e1.0	1	548	chr13	80883382	80883929	+	4.78234	6.2526	4.44538	5.52076	4.8258	4.4515	4.90086	6.01711	5.61332	5.37727	5.16578	5.99488	5.74085	5.37296	5.46918	3.32745	3.91942	3.67708	4.57	3.16671	3.95712	3.76264	3.84228
GSMG0009980	Arrdc3	arrestin domain containing 3	chr13:80883382-80896040	NULL	ENSMUSG00000074794	105171	e4.0	5708	5855	chr13	80889089	80889236	+	6.52257	10.4768	8.0841	9.35038	7.38057	8.49962	7.0093	8.68901	7.9425	8.00408	10.2099	10.1033	10.8934	9.43581	8.53775	6.05859	4.83917	6.99319	8.09361	6.05121	7.9686	6.64933	5.83884
GSMG0009980	Arrdc3	arrestin domain containing 3	chr13:80883382-80896040	NULL	ENSMUSG00000074794	105171	e5.0	6715	6817	chr13	80890096	80890198	+	7.69202	11.604	7.59551	8.80229	10.9026	8.84879	7.13233	8.91804	9.9778	10.8888	9.90759	11.403	12.3226	10.2997	11.4173	5.12374	6.81019	6.94452	6.8019	6.59092	10.7462	6.40069	4.45847
GSMG0009980	Arrdc3	arrestin domain containing 3	chr13:80883382-80896040	NULL	ENSMUSG00000074794	105171	e6.0	7153	7409	chr13	80890534	80890790	+	11.3335	10.4065	8.47681	10.7252	9.36954	10.6295	7.41027	11.7655	11.248	13.6427	10.6312	11.1337	12.4316	11.1328	14.1636	7.20929	8.22185	8.37757	8.28602	8.54535	9.79968	7.30005	6.83043
GSMG0009980	Arrdc3	arrestin domain containing 3	chr13:80883382-80896040	NULL	ENSMUSG00000074794	105171	e7.0	7681	7843	chr13	80891062	80891224	+	12.4174	14.0823	9.29098	10.4567	11.4717	10.9161	10.128	12.0671	13.3629	12.6978	9.89711	11.0047	13.9908	13.7249	12.9698	8.23187	8.96386	7.73218	9.34003	11.3806	8.71939	8.57207	6.08701
GSMG0009980	Arrdc3	arrestin domain containing 3	chr13:80883382-80896040	NULL	ENSMUSG00000074794	105171	e8.0	8107	8261	chr13	80891488	80891642	+	10.3912	11.8777	8.26374	10.8084	8.96777	9.80461	8.73626	9.92601	11.4429	14.3433	12.3081	10.2518	13.1165	10.866	11.4347	8.15707	9.29061	9.03161	9.04086	9.15035	8.15499	8.32454	6.38791
GSMG0009985	Lysmd3	LysM, putative peptidoglycan-binding, domain containing 3	chr13:81657806-81671888	1110030H10Rik	ENSMUSG00000035840	80289	e3.0	11356	11415	chr13	81669161	81669220	+	1.43321	1.06837	NA	NA	NA	1.38964	NA	1.48869	NA	1.04917	1.3161	1.34608	0.974606	1.78826	NA	NA	1.73631	1.39781	1.55081	NA	0.873707	1.0874	NA
GSMG0009985	Lysmd3	LysM, putative peptidoglycan-binding, domain containing 3	chr13:81657806-81671888	1110030H10Rik	ENSMUSG00000035840	80289	e1.0	1	131	chr13	81657806	81657936	+	1.25052	1.46483	1.05468	1.23189	1.20681	1.77455	1.27	1.77836	NA	1.41368	1.25955	1.12361	1.17037	1.69826	1.71008	NA	0.966814	1.33776	1.65016	1.42471	0.94011	2.16786	0.871215
GSMG0009985	Lysmd3	LysM, putative peptidoglycan-binding, domain containing 3	chr13:81657806-81671888	1110030H10Rik	ENSMUSG00000035840	80289	e3.0	11416	14083	chr13	81669221	81671888	+	1.21551	1.33958	1.31746	1.34678	1.12396	1.34289	1.25206	0.966472	1.07575	0.908771	1.13956	1.396	1.12501	0.888774	1.31185	NA	1.08208	1.25064	1.02137	1.1372	1.07469	1.02977	1.25491
GSMG0009985	Lysmd3	LysM, putative peptidoglycan-binding, domain containing 3	chr13:81657806-81671888	1110030H10Rik	ENSMUSG00000035840	80289	e2.0	7200	7464	chr13	81665005	81665269	+	2.80819	1.76532	1.68576	1.72665	2.19397	2.41312	2.12481	2.79926	1.00682	2.56987	2.15984	2.24413	2.05642	1.9616	2.02423	NA	2.87703	1.62518	1.44034	1.26676	1.4238	2.0489	1.64662
GSMG0009986	NULL	NULL	chr13:81672306-81672861	NULL	NULL	NULL	e1.0	1	556	chr13	81672306	81672861	+	NA	NA	NA	NA	NA	NA	NA	NA	NA	NA	NA	NA	NA	NA	NA	NA	NA	NA	NA	NA	NA	NA	NA
GSMG0009987	Mblac2	metallo-beta-lactamase domain containing 2	chr13:81711416-81753275	2900024O10Rik	ENSMUSG00000051098	72852	e1.0	1	404	chr13	81711416	81711819	+	8.81949	6.23885	8.81618	6.45679	6.22212	6.58677	7.79653	6.33983	6.81265	5.81952	6.83669	5.58883	7.48618	7.92804	6.40422	15.211	15.5515	12.4287	10.1784	15.5367	13.5706	15.0956	10.481
GSMG0009987	Mblac2	metallo-beta-lactamase domain containing 2	chr13:81711416-81753275	2900024O10Rik	ENSMUSG00000051098	72852	e2.0	38546	41860	chr13	81749961	81753275	+	9.75525	8.98519	10.335	9.62857	8.24211	9.17422	9.42784	7.83423	7.74115	7.52494	8.04208	9.52989	8.48397	8.06938	7.76612	16.7073	17.9394	14.686	14.2117	15.3107	16.3479	18.319	17.7864
GSMG0009987	Mblac2	metallo-beta-lactamase domain containing 2	chr13:81711416-81753275	2900024O10Rik	ENSMUSG00000051098	72852	ae1.0	405	567	chr13	81711820	81711982	+	11.4593	11.2846	10.5904	10.0353	7.90353	10.0137	8.09461	8.25369	9.65968	9.95347	8.66482	7.67825	10.1294	11.1631	8.89915	21.9397	18.8947	16.9571	14.0665	23.7288	18.6186	20.9711	14.4769
GSMG0009989	Cetn3	centrin 3	chr13:81783251-81797157	MmCEN3	ENSMUSG00000021537	12626	e1.0	1	107	chr13	81783251	81783357	+	46.6361	34.3772	44.1295	41.0613	41.3777	51.7333	56.0036	32.1357	40.8375	42.8426	32.9656	34.0486	31.6824	34.417	41.1757	30.378	41.3769	44.1029	43.471	27.6455	32.7272	28.1421	30.9412
GSMG0009989	Cetn3	centrin 3	chr13:81783251-81797157	MmCEN3	ENSMUSG00000021537	12626	e5.0	13404	13907	chr13	81796654	81797157	+	12.6424	10.0567	15.9756	10.9621	12.4523	13.7563	13.2547	12.1555	9.18295	10.3197	11.6552	13.0975	9.75676	8.05159	9.77411	11.0339	8.30115	11.4957	12.2754	9.82331	9.30277	9.75602	12.2466
GSMG0009989	Cetn3	centrin 3	chr13:81783251-81797157	MmCEN3	ENSMUSG00000021537	12626	e2.0	1391	1526	chr13	81784641	81784776	+	70.0509	61.7833	82.6974	69.2469	67.7839	77.6757	88.1456	62.9953	61.6128	70.0863	65.0008	67.6159	57.0396	57.9631	69.6002	64.2595	57.934	71.5289	74.9393	54.2702	61.1	58.0159	65.0676
GSMG0009989	Cetn3	centrin 3	chr13:81783251-81797157	MmCEN3	ENSMUSG00000021537	12626	e3.0	3593	3707	chr13	81786843	81786957	+	63.1174	56.6422	82.4631	61.051	63.8067	62.7033	67.2517	60.4659	59.9391	54.9855	64.6652	67.9842	51.9739	47.3641	57.3007	57.6467	42.4177	60.59	73.8471	46.6899	56.1239	50.683	64.0746
GSMG0009989	Cetn3	centrin 3	chr13:81783251-81797157	MmCEN3	ENSMUSG00000021537	12626	e4.0	8706	8897	chr13	81791956	81792147	+	77.443	67.094	100.425	80.8533	72.9594	86.1196	96.2327	69.0378	69.1635	70.2369	70.2353	75.2339	60.8629	59.5744	67.2941	66.7395	65.4129	76.212	84.8694	58.7268	65.0616	64.3041	68.3716
GSMG0009991	Mef2c	myocyte enhancer factor 2C	chr13:83504034-83667079	5430401D19Rik,9930028G15Rik	ENSMUSG00000005583	17260	e7.0	121232	121375	chr13	83625265	83625408	+	69.837	51.7543	74.2122	51.7147	82.0887	43.8216	38.9639	11.6147	11.3425	12.5346	15.883	15.6478	17.6442	14.6402	12.8889	63.7232	81.9801	59.4996	62.7974	60.1882	74.4061	69.7099	60.649
GSMG0009991	Mef2c	myocyte enhancer factor 2C	chr13:83504034-83667079	5430401D19Rik,9930028G15Rik	ENSMUSG00000005583	17260	e8.0	121437	121574	chr13	83625470	83625607	+	1.32328	NA	NA	NA	NA	NA	NA	NA	NA	NA	NA	NA	NA	NA	NA	0.968236	1.2414	0.925305	1.05162	NA	1.66778	1.54205	NA
GSMG0009991	Mef2c	myocyte enhancer factor 2C	chr13:83504034-83667079	5430401D19Rik,9930028G15Rik	ENSMUSG00000005583	17260	e9.0	129022	129208	chr13	83633055	83633241	+	75.4514	54.4988	74.3782	48.9438	80.183	44.9241	37.3636	10.5832	11.3189	11.8519	13.1349	14.0619	16.7763	13.5707	13.195	64.9117	92.6581	62.0306	60.6895	62.8854	68.3852	64.3961	60.3857
GSMG0009991	Mef2c	myocyte enhancer factor 2C	chr13:83504034-83667079	5430401D19Rik,9930028G15Rik	ENSMUSG00000005583	17260	e10.0	131389	131436	chr13	83635422	83635469	+	58.7277	49.9932	60.811	50.5047	73.3907	42.7456	34.2476	7.56768	11.4094	9.42014	13.1453	14.4696	14.9961	13.294	12.3028	58.9951	84.2237	54.6785	55.1291	56.6522	62.4954	58.7031	59.8901
GSMG0009991	Mef2c	myocyte enhancer factor 2C	chr13:83504034-83667079	5430401D19Rik,9930028G15Rik	ENSMUSG00000005583	17260	e11.0	148781	148953	chr13	83652814	83652986	+	65.9518	55.3793	72.1177	55.9523	76.5987	49.6346	43.7196	9.85382	11.5037	10.424	12.9609	15.4021	14.9381	14.8422	13.1911	62.5641	78.1695	60.5298	60.0545	60.8792	71.0507	66.5293	63.3524
GSMG0009991	Mef2c	myocyte enhancer factor 2C	chr13:83504034-83667079	5430401D19Rik,9930028G15Rik	ENSMUSG00000005583	17260	e12.0	150565	150588	chr13	83654598	83654621	+	66.3239	57.2852	83.1908	58.3734	76.1051	47.4545	44.3186	11.2822	10.6304	12.7152	12.4349	14.8666	14.8138	16.6606	12.7582	59.7055	83.4039	65.751	65.6282	62.6234	69.2014	71.0838	57.1837
GSMG0009991	Mef2c	myocyte enhancer factor 2C	chr13:83504034-83667079	5430401D19Rik,9930028G15Rik	ENSMUSG00000005583	17260	e13.0	151474	151603	chr13	83655507	83655636	+	73.8522	55.7524	91.2948	57.9974	81.132	46.8085	45.6081	11.3177	11.1652	13.1117	13.7304	16.8478	17.6032	14.5644	13.3892	63.497	84.5602	67.8492	65.3931	67.1132	73.6591	68.1629	57.8476
GSMG0009991	Mef2c	myocyte enhancer factor 2C	chr13:83504034-83667079	5430401D19Rik,9930028G15Rik	ENSMUSG00000005583	17260	e14.0	152184	152319	chr13	83656217	83656352	+	62.3384	46.8357	72.1631	50.3752	65.9944	42.7508	37.5772	10.472	10.042	10.6978	13.7381	16.7739	14.2508	11.5313	9.91633	63.3796	69.0339	55.7241	53.5752	60.8891	63.213	65.8361	46.6791
GSMG0009991	Mef2c	myocyte enhancer factor 2C	chr13:83504034-83667079	5430401D19Rik,9930028G15Rik	ENSMUSG00000005583	17260	e15.0	158274	158370	chr13	83662307	83662403	+	24.7989	20.4848	30.9582	18.041	26.2845	16.6977	15.3064	4.15775	2.352	4.14198	4.4135	5.97766	6.61336	5.02657	3.4483	26.9448	30.6625	21.0973	21.0014	21.4288	28.5391	28.8333	20.1161
GSMG0009991	Mef2c	myocyte enhancer factor 2C	chr13:83504034-83667079	5430401D19Rik,9930028G15Rik	ENSMUSG00000005583	17260	e15.0	158371	163046	chr13	83662404	83667079	+	47.9148	39.424	64.0402	38.4259	53.8202	34.1533	31.1761	9.91034	7.29815	7.33842	11.0173	12.3343	10.4072	7.73871	9.03843	40.6521	49.9156	40.8731	44.6825	36.3278	49.2813	50.0043	48.4729
GSMG0009991	Mef2c	myocyte enhancer factor 2C	chr13:83504034-83667079	5430401D19Rik,9930028G15Rik	ENSMUSG00000005583	17260	e2.0	16352	16447	chr13	83520385	83520480	+	4.28411	NA	3.60073	1.71677	2.11865	NA	0.895785	NA	NA	0.838106	NA	NA	NA	NA	NA	NA	NA	NA	NA	NA	NA	NA	NA
GSMG0009991	Mef2c	myocyte enhancer factor 2C	chr13:83504034-83667079	5430401D19Rik,9930028G15Rik	ENSMUSG00000005583	17260	e3.0	20820	21047	chr13	83524853	83525080	+	28.1661	21.015	31.3423	25.0797	34.1522	20.1226	16.8362	4.93252	5.27705	5.28562	5.53931	7.98198	8.18994	5.0748	4.69939	23.6557	45.8996	29.0538	27.4697	22.2152	32.7127	38.0063	29.3211
GSMG0009991	Mef2c	myocyte enhancer factor 2C	chr13:83504034-83667079	5430401D19Rik,9930028G15Rik	ENSMUSG00000005583	17260	e1.0	1	343	chr13	83504034	83504376	+	1.29396	NA	2.44275	NA	1.56118	NA	NA	NA	NA	NA	NA	NA	NA	NA	NA	NA	NA	NA	NA	NA	NA	NA	NA
GSMG0009991	Mef2c	myocyte enhancer factor 2C	chr13:83504034-83667079	5430401D19Rik,9930028G15Rik	ENSMUSG00000005583	17260	e5.0	71505	71697	chr13	83575538	83575730	+	59.032	46.2674	65.0461	48.6817	65.5288	39.4016	34.7821	10.3377	9.11591	8.72148	12.5913	16.5963	13.1695	11.5412	9.67359	50.1393	76.4223	59.0973	54.2859	44.1476	64.8907	66.1185	58.9507
GSMG0009991	Mef2c	myocyte enhancer factor 2C	chr13:83504034-83667079	5430401D19Rik,9930028G15Rik	ENSMUSG00000005583	17260	e6.0	88745	88948	chr13	83592778	83592981	+	59.8037	49.1279	69.7867	51.9309	72.1878	42.5759	37.7168	9.47897	8.40858	10.7181	14.4378	14.8184	14.4286	11.2184	12.7783	58.9147	73.57	57.1431	58.9554	56.5203	69.6397	68.4247	58.8696
GSMG0009999	C130071C03Rik // Mir9-2	RIKEN cDNA C130071C03 gene // microRNA 9-2	chr13:83721556-83741244	mir9-2,Mirn9-2,mmu-mir-9-2	ENSMUSG00000050334,ENSMUSG00000065424	320204	e1.0	1	100	chr13	83721556	83721655	+	9.96472	6.31589	6.95379	9.27727	6.79453	6.82846	7.43269	4.65467	6.70032	7.23424	5.59897	6.86196	5.19299	6.38937	9.44503	5.6277	7.25864	8.47735	3.48669	5.6457	7.12093	6.01792	4.13597
GSMG0009999	C130071C03Rik // Mir9-2	RIKEN cDNA C130071C03 gene // microRNA 9-2	chr13:83721556-83741244	mir9-2,Mirn9-2,mmu-mir-9-2	ENSMUSG00000050334,ENSMUSG00000065424	320204	ae4.0	11011	11147	chr13	83732566	83732702	+	1.43079	1.26984	2.3973	1.33047	1.59159	1.43057	2.23149	1.65471	1.04731	1.38459	1.45434	2.21511	1.83569	1.01983	1.33319	1.4044	2.37699	1.34709	1.51248	1.49991	1.59394	NA	2.02562
GSMG0009999	C130071C03Rik // Mir9-2	RIKEN cDNA C130071C03 gene // microRNA 9-2	chr13:83721556-83741244	mir9-2,Mirn9-2,mmu-mir-9-2	ENSMUSG00000050334,ENSMUSG00000065424	320204	e4.0	11148	11277	chr13	83732703	83732832	+	17.6196	14.2374	16.3647	17.0359	13.1062	15.276	18.0527	10.3459	11.5384	15.5718	10.8493	14.1496	12.0828	11.7139	14.4033	13.0891	14.0939	14.8081	13.6032	11.3711	13.7931	11.4064	8.90308
GSMG0009999	C130071C03Rik // Mir9-2	RIKEN cDNA C130071C03 gene // microRNA 9-2	chr13:83721556-83741244	mir9-2,Mirn9-2,mmu-mir-9-2	ENSMUSG00000050334,ENSMUSG00000065424	320204	e5.0	13106	13151	chr13	83734661	83734706	+	12.0021	11.635	11.2973	11.5119	9.50169	11.2396	14.0048	6.73936	9.0661	12.2283	8.6054	10.7605	10.3068	8.62568	8.78131	9.9447	8.63792	10.8776	10.9305	7.21198	9.33412	8.8936	6.25165
GSMG0009999	C130071C03Rik // Mir9-2	RIKEN cDNA C130071C03 gene // microRNA 9-2	chr13:83721556-83741244	mir9-2,Mirn9-2,mmu-mir-9-2	ENSMUSG00000050334,ENSMUSG00000065424	320204	e6.0	16615	19689	chr13	83738170	83741244	+	15.2657	12.3368	14.7378	13.0434	13.6516	12.6032	16.3278	9.31994	9.83039	11.2515	10.8807	14.5137	10.7703	9.15585	11.1965	10.445	11.8273	12.2292	13.6613	9.78584	11.893	11.2887	10.1786
GSMG0009999	C130071C03Rik // Mir9-2	RIKEN cDNA C130071C03 gene // microRNA 9-2	chr13:83721556-83741244	mir9-2,Mirn9-2,mmu-mir-9-2	ENSMUSG00000050334,ENSMUSG00000065424	320204	e2.0	6550	6701	chr13	83728105	83728256	+	1.48767	2.08137	1.22561	NA	NA	1.39595	1.05742	NA	NA	NA	NA	NA	NA	NA	NA	NA	NA	1.02198	1.1452	NA	NA	NA	0.958502
GSMG0009999	C130071C03Rik // Mir9-2	RIKEN cDNA C130071C03 gene // microRNA 9-2	chr13:83721556-83741244	mir9-2,Mirn9-2,mmu-mir-9-2	ENSMUSG00000050334,ENSMUSG00000065424	320204	e3.0	8682	8759	chr13	83730237	83730314	+	2.62538	2.29555	2.55742	1.97655	2.72337	1.8701	2.24606	1.3177	0.885788	2.31782	1.87714	2.12357	2.38409	1.93958	2.18656	2.50368	1.3838	2.79567	1.50021	2.47821	1.95039	1.38717	1.62888
GSMG0010003	Tmem161b	transmembrane protein 161B	chr13:84222296-84295966	2810446P07Rik	ENSMUSG00000035762	72745	e1.0	1	139	chr13	84222296	84222434	+	3.79167	2.49655	5.23724	3.71461	4.41302	4.13125	3.34194	2.83072	3.04467	5.02066	4.37983	2.56094	3.64138	3.87874	4.48744	3.63691	2.92931	3.33444	4.43945	3.05605	2.71331	3.58407	4.50039
GSMG0010003	Tmem161b	transmembrane protein 161B	chr13:84222296-84295966	2810446P07Rik	ENSMUSG00000035762	72745	e2.0	28935	29038	chr13	84251230	84251333	+	3.75931	4.08305	4.53594	3.85765	2.25231	2.79479	3.30439	3.14249	2.82473	3.25941	3.1947	3.52891	3.27443	2.81948	2.67632	3.63438	4.132	3.03957	4.65268	3.75249	3.7412	3.20994	3.61042
GSMG0010003	Tmem161b	transmembrane protein 161B	chr13:84222296-84295966	2810446P07Rik	ENSMUSG00000035762	72745	e3.0	35466	35549	chr13	84257761	84257844	+	5.03948	4.16017	4.48512	4.42721	3.64348	6.62957	4.89133	4.81958	4.47076	5.01535	6.14289	4.29588	4.34859	5.11504	4.1567	5.42373	4.76429	4.88824	6.4321	4.58915	4.34182	4.01183	6.01792
GSMG0010003	Tmem161b	transmembrane protein 161B	chr13:84222296-84295966	2810446P07Rik	ENSMUSG00000035762	72745	e4.0	37848	37945	chr13	84260143	84260240	+	4.39128	3.33853	3.71714	3.18141	5.64402	5.62453	3.86637	3.21327	4.2175	3.69976	5.32478	4.89109	3.45574	3.19324	5.36123	5.74376	2.22334	5.29522	5.83398	3.51997	4.31956	5.11037	4.79811
GSMG0010003	Tmem161b	transmembrane protein 161B	chr13:84222296-84295966	2810446P07Rik	ENSMUSG00000035762	72745	e5.0	49876	50032	chr13	84272171	84272327	+	3.08357	4.69627	2.53577	3.30125	4.75717	5.12432	4.83908	3.4794	3.60558	3.85539	5.48297	4.00315	2.78785	2.42155	3.8321	4.60289	4.07466	3.87163	4.19868	3.3715	4.53254	5.41011	4.51259
GSMG0010003	Tmem161b	transmembrane protein 161B	chr13:84222296-84295966	2810446P07Rik	ENSMUSG00000035762	72745	e6.0	60416	60454	chr13	84282711	84282749	+	0.914959	2.12204	1.18583	1.34828	2.50751	1.34879	1.4424	1.83883	1.67021	1.78408	1.96848	2.91663	1.21972	1.11553	1.97775	2.19553	2.22591	2.47785	1.07879	2.05377	2.30624	2.81932	2.80463
GSMG0010003	Tmem161b	transmembrane protein 161B	chr13:84222296-84295966	2810446P07Rik	ENSMUSG00000035762	72745	e6.0	60455	60567	chr13	84282750	84282862	+	2.31193	2.82175	2.85595	4.09775	4.83239	3.17684	2.89149	3.79961	2.53354	2.63244	3.24187	4.56705	3.1794	2.8437	4.12653	4.18907	3.20158	2.38249	3.27934	2.77829	3.64031	4.51323	5.0079
GSMG0010003	Tmem161b	transmembrane protein 161B	chr13:84222296-84295966	2810446P07Rik	ENSMUSG00000035762	72745	e7.0	61009	61069	chr13	84283304	84283364	+	3.65431	3.56317	4.58792	5.1447	6.36393	3.60906	3.12591	4.95846	2.81596	2.93527	4.52892	3.51898	4.28548	4.50325	5.95412	5.61171	3.55228	3.599	5.44623	4.15424	5.03085	4.597	5.9478
GSMG0010003	Tmem161b	transmembrane protein 161B	chr13:84222296-84295966	2810446P07Rik	ENSMUSG00000035762	72745	e8.0	61690	61830	chr13	84283985	84284125	+	3.38531	3.53552	4.07168	3.00905	5.19887	3.07897	3.64801	5.39558	2.83123	2.41737	4.20458	3.04028	4.11513	3.67434	3.01032	3.62327	2.09799	4.07981	5.07888	3.81107	5.30273	5.20568	5.86959
GSMG0010003	Tmem161b	transmembrane protein 161B	chr13:84222296-84295966	2810446P07Rik	ENSMUSG00000035762	72745	ae8.0	61831	61890	chr13	84284126	84284185	+	NA	1.47319	0.97107	NA	1.05848	1.34602	1.55301	2.31634	NA	1.35638	2.27824	1.46265	1.72202	0.990039	NA	1.19533	NA	1.03102	1.1645	1.49317	1.82629	2.05413	1.50808
GSMG0010003	Tmem161b	transmembrane protein 161B	chr13:84222296-84295966	2810446P07Rik	ENSMUSG00000035762	72745	e9.0	64390	64503	chr13	84286685	84286798	+	4.84199	4.22492	5.57877	5.04332	3.93281	4.3091	6.85563	3.65963	3.54892	4.09773	4.42158	5.15359	4.14504	4.00336	3.55708	4.29951	4.25019	5.82094	3.81689	3.64597	4.1769	6.51813	5.57171
GSMG0010003	Tmem161b	transmembrane protein 161B	chr13:84222296-84295966	2810446P07Rik	ENSMUSG00000035762	72745	e10.0	70084	70258	chr13	84292379	84292553	+	6.46193	5.09729	6.99225	5.36267	4.98128	3.89273	5.3615	3.59076	3.63488	5.29158	5.21887	6.02696	4.60087	4.44948	5.01076	7.39896	6.77325	6.54731	4.53802	4.81757	6.61696	6.39663	6.5238
GSMG0010003	Tmem161b	transmembrane protein 161B	chr13:84222296-84295966	2810446P07Rik	ENSMUSG00000035762	72745	e11.0	71086	71182	chr13	84293381	84293477	+	6.34625	6.34447	5.94804	5.24638	7.71365	5.09095	4.20739	3.9672	4.90849	4.29937	4.70728	5.99971	4.36089	4.71247	4.11508	8.26839	6.77822	5.05284	4.86306	4.16989	5.71743	6.84824	5.31486
GSMG0010003	Tmem161b	transmembrane protein 161B	chr13:84222296-84295966	2810446P07Rik	ENSMUSG00000035762	72745	e12.0	72308	73671	chr13	84294603	84295966	+	2.26664	2.61517	3.20298	3.23001	2.87496	2.42287	2.57883	2.5049	2.16184	2.4784	2.83416	3.34163	2.27244	2.15935	2.50824	2.80147	2.73138	2.97773	3.58977	2.3481	3.18741	3.37502	3.26644
GSMG0010009	Ccnh	cyclin H	chr13:85189429-85213723	6330408H09Rik	ENSMUSG00000021548	66671	e5.0	12905	13013	chr13	85202333	85202441	+	48.392	52.5677	44.5241	53.2341	50.212	41.4298	40.7349	40.3758	33.5163	35.928	41.7764	51.6331	43.0488	36.8488	40.2375	62.5634	48.0803	52.2882	59.6703	55.0185	64.2161	66.5916	62.5265
GSMG0010009	Ccnh	cyclin H	chr13:85189429-85213723	6330408H09Rik	ENSMUSG00000021548	66671	e5.0	13014	13068	chr13	85202442	85202496	+	37.2787	45.0614	42.7527	43.5394	46.8856	31.9047	32.2721	36.5272	28.9069	28.483	41.9697	47.393	39.632	29.8864	31.7757	55.6772	34.0943	43.6723	44.5085	49.9864	52.348	58.2201	57.6417
GSMG0010009	Ccnh	cyclin H	chr13:85189429-85213723	6330408H09Rik	ENSMUSG00000021548	66671	e2.0	1326	1448	chr13	85190754	85190876	+	24.8307	31.5955	30.0131	32.3109	30.2156	26.8346	21.8805	24.2989	21.9535	25.8775	24.5823	30.8598	23.6785	22.385	23.2168	36.7422	27.0429	29.4596	33.4411	33.2147	39.213	46.8036	38.672
GSMG0010009	Ccnh	cyclin H	chr13:85189429-85213723	6330408H09Rik	ENSMUSG00000021548	66671	e6.0	16700	16770	chr13	85206128	85206198	+	29.3498	33.5247	34.3971	34.9981	38.644	28.5983	25.678	29.7916	23.3152	21.726	31.8499	35.2811	29.0551	25.7036	24.0689	44.253	27.9537	36.3616	41.8277	39.2629	47.5602	45.0606	46.9264
GSMG0010009	Ccnh	cyclin H	chr13:85189429-85213723	6330408H09Rik	ENSMUSG00000021548	66671	e7.0	19350	19461	chr13	85208778	85208889	+	45.1542	42.9229	47.0731	46.92	51.4339	45.4837	46.0446	33.5813	37.9358	36.1022	37.3912	44.0511	39.6222	39.5135	33.326	58.0161	50.2831	48.8648	68.0349	51.93	58.8365	57.3742	56.5001
GSMG0010009	Ccnh	cyclin H	chr13:85189429-85213723	6330408H09Rik	ENSMUSG00000021548	66671	e1.0	1	224	chr13	85189429	85189652	+	11.1547	12.6283	10.9523	10.7824	14.1392	12.0045	12.4264	7.73873	11.6902	12.2522	8.59315	9.10884	10.792	10.8447	9.84213	33.7053	13.8436	14.2903	15.8128	31.0265	16.2177	15.5592	12.0195
GSMG0010009	Ccnh	cyclin H	chr13:85189429-85213723	6330408H09Rik	ENSMUSG00000021548	66671	e8.0	22426	22486	chr13	85211854	85211914	+	70.2739	60.2909	61.4317	67.5278	68.0062	60.7432	62.1724	43.1785	54.03	49.3648	46.8701	54.8664	52.9555	51.6964	48.8965	74.1575	66.162	58.6608	84.9308	68.3231	75.1703	78.6657	70.8707
GSMG0010009	Ccnh	cyclin H	chr13:85189429-85213723	6330408H09Rik	ENSMUSG00000021548	66671	e9.0	23312	24295	chr13	85212740	85213723	+	14.9376	14.5735	14.7681	16.2386	16.4044	14.8687	17.3144	11.8766	12.0019	11.0744	12.8644	15.2381	12.4832	10.5235	10.4048	20.5437	17.0898	17.5019	20.6204	17.1765	19.9941	21.1204	21.342
GSMG0010009	Ccnh	cyclin H	chr13:85189429-85213723	6330408H09Rik	ENSMUSG00000021548	66671	e3.0	6824	6897	chr13	85196252	85196325	+	19.5572	25.0338	29.9189	24.4585	26.8354	21.141	19.5027	25.2877	15.6467	18.2385	26.9352	33.3452	27.6513	20.3552	21.0982	35.4069	23.5009	27.1985	27.7449	28.832	38.1826	44.4365	41.2008
GSMG0010009	Ccnh	cyclin H	chr13:85189429-85213723	6330408H09Rik	ENSMUSG00000021548	66671	e4.0	7923	8103	chr13	85197351	85197531	+	43.0864	47.0289	45.3236	48.4246	48.3503	43.4229	41.673	33.7727	33.2917	33.9129	39.8243	46.2066	48.6174	36.2873	36.0393	54.9682	51.3645	52.4312	54.6698	49.9839	59.3474	62.3017	63.596
GSMG0010009	Ccnh	cyclin H	chr13:85189429-85213723	6330408H09Rik	ENSMUSG00000021548	66671	e4.0	8104	8133	chr13	85197532	85197561	+	43.5126	53.3837	45.9628	55.1622	49.9	43.8175	40.7347	36.2196	33.2404	36.5029	42.7695	49.448	46.3967	37.6125	41.8151	57.13	47.7582	53.4606	64.2874	56.2723	64.2991	65.1803	59.5275
GSMG0010011	Edil3	EGF-like repeats and discoidin I-like domains 3	chr13:88821422-89323225	Del-1,Del1,developmentalendotheliallocus-1	ENSMUSG00000034488	13612	e2.0	123399	123527	chr13	88944820	88944948	+	21.6564	19.426	19.0945	15.4611	17.9075	13.5514	15.495	28.2996	27.6787	31.6479	28.242	29.1663	29.5186	32.4145	30.6645	24.8823	31.7023	32.1683	28.3215	20.1122	22.3664	18.6787	26.4385
GSMG0010011	Edil3	EGF-like repeats and discoidin I-like domains 3	chr13:88821422-89323225	Del-1,Del1,developmentalendotheliallocus-1	ENSMUSG00000034488	13612	e3.0	156334	156819	chr13	88977755	88978240	+	1.13089	1.35351	1.12939	1.12836	1.19105	0.932001	0.991589	1.79256	1.6885	1.81368	1.80907	1.85249	1.90919	1.91573	2.04401	1.40113	1.93874	1.86741	1.58111	1.34411	1.41399	1.19944	1.7407
GSMG0010011	Edil3	EGF-like repeats and discoidin I-like domains 3	chr13:88821422-89323225	Del-1,Del1,developmentalendotheliallocus-1	ENSMUSG00000034488	13612	e4.0	221008	221011	chr13	89042429	89042432	+	6.82084	6.93802	8.94087	6.96247	7.81074	5.85468	7.13278	11.3854	11.3919	12.9409	11.2053	13.2875	12.8786	12.9696	11.377	7.71824	12.4596	11.3709	10.691	7.49649	8.73317	9.38903	11.4655
GSMG0010011	Edil3	EGF-like repeats and discoidin I-like domains 3	chr13:88821422-89323225	Del-1,Del1,developmentalendotheliallocus-1	ENSMUSG00000034488	13612	e4.0	221012	221139	chr13	89042433	89042560	+	16.8131	17.3478	20.7664	16.8965	17.8659	14.0739	16.2473	30.1485	28.4171	29.7664	30.1813	30.294	29.5753	32.333	30.9666	22.0279	29.1916	30.4883	23.5745	18.1275	21.2997	21.476	26.108
GSMG0010011	Edil3	EGF-like repeats and discoidin I-like domains 3	chr13:88821422-89323225	Del-1,Del1,developmentalendotheliallocus-1	ENSMUSG00000034488	13612	e5.0	273130	273243	chr13	89094551	89094664	+	16.4236	15.9639	19.4748	12.1721	14.3625	8.80407	11.4028	28.4146	22.4653	22.7926	24.0528	26.9634	23.394	23.4327	26.241	21.6607	22.207	24.0871	17.4128	16.7727	16.8318	20.8475	24.327
GSMG0010011	Edil3	EGF-like repeats and discoidin I-like domains 3	chr13:88821422-89323225	Del-1,Del1,developmentalendotheliallocus-1	ENSMUSG00000034488	13612	e6.0	310253	310434	chr13	89131674	89131855	+	17.8421	18.2138	19.7925	16.1579	17.7176	12.3225	16.1789	30.821	25.4276	29.5586	29.1028	30.2951	26.4559	27.5509	29.6161	21.405	26.3992	27.8906	22.861	17.8114	20.8677	20.927	31.2924
GSMG0010011	Edil3	EGF-like repeats and discoidin I-like domains 3	chr13:88821422-89323225	Del-1,Del1,developmentalendotheliallocus-1	ENSMUSG00000034488	13612	e7.0	355724	355879	chr13	89177145	89177300	+	19.0327	18.7357	22.194	20.3208	20.4016	14.6164	13.0073	29.066	28.4954	31.829	29.9711	28.3603	29.2735	31.0373	33.2991	24.8507	26.3697	28.163	29.7919	21.0204	23.8269	22.9611	29.2265
GSMG0010011	Edil3	EGF-like repeats and discoidin I-like domains 3	chr13:88821422-89323225	Del-1,Del1,developmentalendotheliallocus-1	ENSMUSG00000034488	13612	e8.0	358815	358959	chr13	89180236	89180380	+	23.2606	24.4154	25.3283	19.1141	23.7919	15.944	16.5196	34.4717	28.5185	34.17	35.074	37.0373	33.1597	32.8474	35.058	27.722	29.6135	32.7015	39.9423	22.6184	30.0305	26.4749	33.9091
GSMG0010011	Edil3	EGF-like repeats and discoidin I-like domains 3	chr13:88821422-89323225	Del-1,Del1,developmentalendotheliallocus-1	ENSMUSG00000034488	13612	e9.0	363258	363442	chr13	89184679	89184863	+	30.1502	23.7208	28.6354	19.1614	22.3933	18.793	20.5551	34.2198	32.5893	35.2847	34.4405	35.415	35.1682	37.3286	36.1196	26.725	33.5518	36.4142	41.3779	23.7766	27.4881	29.1183	36.4665
GSMG0010011	Edil3	EGF-like repeats and discoidin I-like domains 3	chr13:88821422-89323225	Del-1,Del1,developmentalendotheliallocus-1	ENSMUSG00000034488	13612	e11.0	467998	468153	chr13	89289419	89289574	+	27.0807	25.4052	25.6955	19.1571	20.1374	16.185	18.6335	33.9109	31.6896	36.2411	36.549	31.721	34.7303	36.8347	37.1085	27.6405	30.148	34.4592	35.7721	20.4006	27.2628	25.0561	33.0091
GSMG0010011	Edil3	EGF-like repeats and discoidin I-like domains 3	chr13:88821422-89323225	Del-1,Del1,developmentalendotheliallocus-1	ENSMUSG00000034488	13612	e12.0	498250	501804	chr13	89319671	89323225	+	6.92896	6.59828	7.48642	5.183	5.9436	4.67767	5.56233	10.1744	7.4205	8.50557	9.78104	9.74816	8.45079	8.00729	9.14419	8.01238	8.37847	9.27214	9.15881	5.74137	7.35271	7.11053	11.2872
GSMG0010011	Edil3	EGF-like repeats and discoidin I-like domains 3	chr13:88821422-89323225	Del-1,Del1,developmentalendotheliallocus-1	ENSMUSG00000034488	13612	e1.0	1	627	chr13	88821422	88822048	+	8.76597	8.02399	8.23004	5.51833	6.83526	6.10945	5.66763	10.5934	10.0799	11.6909	11.9827	9.09275	11.3091	12.5218	9.64048	10.7924	11.0349	10.2983	11.4274	9.50977	8.50483	8.9745	9.6126
GSMG0010019	Hapln1	hyaluronan and proteoglycan link protein 1	chr13:89539796-89611832	cartilagelinkingprotein1,CLP,Crtl1,Crtl1l,linkprotein,LP-1	ENSMUSG00000021613	12950	e3.0	44903	45032	chr13	89584698	89584827	+	NA	NA	NA	NA	NA	NA	NA	NA	NA	NA	NA	NA	NA	NA	NA	15.6597	13.1516	12.7144	11.6405	11.9955	12.5531	13.0402	13.4103
GSMG0010019	Hapln1	hyaluronan and proteoglycan link protein 1	chr13:89539796-89611832	cartilagelinkingprotein1,CLP,Crtl1,Crtl1l,linkprotein,LP-1	ENSMUSG00000021613	12950	e4.0	61649	62020	chr13	89601444	89601815	+	NA	NA	NA	NA	NA	NA	NA	NA	NA	NA	NA	NA	NA	NA	NA	17.9829	14.8657	13.7947	15.1951	12.81	15.8973	14.1471	14.1445
GSMG0010019	Hapln1	hyaluronan and proteoglycan link protein 1	chr13:89539796-89611832	cartilagelinkingprotein1,CLP,Crtl1,Crtl1l,linkprotein,LP-1	ENSMUSG00000021613	12950	e5.0	65400	65702	chr13	89605195	89605497	+	NA	NA	NA	NA	NA	NA	NA	NA	NA	NA	NA	NA	NA	NA	NA	14.4489	9.26473	11.6467	11.0985	11.1908	10.0641	11.6581	10.56
GSMG0010019	Hapln1	hyaluronan and proteoglycan link protein 1	chr13:89539796-89611832	cartilagelinkingprotein1,CLP,Crtl1,Crtl1l,linkprotein,LP-1	ENSMUSG00000021613	12950	e6.0	68065	72037	chr13	89607860	89611832	+	NA	NA	NA	NA	NA	NA	NA	NA	NA	NA	NA	NA	NA	NA	NA	5.84121	4.74856	5.43953	5.75005	4.26155	5.94713	5.94567	5.91052
GSMG0010024	Tmem167	transmembrane protein 167	chr13:90089122-90143907	0610041E09Rik,5730424F14Rik,Gm10085	ENSMUSG00000012422	66074	e3.0	11787	11821	chr13	90100908	90100942	+	28.2415	19.6977	26.7323	29.7311	28.8932	32.1426	31.1758	23.8772	24.6789	22.646	23.3106	22.8688	20.5307	27.8023	28.3674	23.3191	22.608	25.9896	35.8066	26.0132	23.3096	23.3229	26.7692
GSMG0010024	Tmem167	transmembrane protein 167	chr13:90089122-90143907	0610041E09Rik,5730424F14Rik,Gm10085	ENSMUSG00000012422	66074	e4.0	15254	25800	chr13	90104375	90114921	+	3.61189	3.66234	4.28545	4.39094	4.1412	3.92228	3.8307	3.89693	3.09248	3.29193	3.72518	4.30295	3.31633	2.96648	3.36772	3.33536	3.04978	3.66545	4.21286	3.51379	3.35312	3.82681	4.03921
GSMG0010024	Tmem167	transmembrane protein 167	chr13:90089122-90143907	0610041E09Rik,5730424F14Rik,Gm10085	ENSMUSG00000012422	66074	e1.0	1	662	chr13	90089122	90089783	+	1.25561	0.982904	1.089	1.14558	1.29885	1.43158	1.43807	1.1568	0.971189	1.02638	1.07638	0.904895	0.89272	1.02671	1.19311	1.15519	0.996703	1.17434	1.60173	1.07237	0.949687	1.0242	1.10033
GSMG0010024	Tmem167	transmembrane protein 167	chr13:90089122-90143907	0610041E09Rik,5730424F14Rik,Gm10085	ENSMUSG00000012422	66074	e2.0	9241	9350	chr13	90098362	90098471	+	34.2867	27.0278	32.4826	35.5279	34.6106	35.8316	33.4048	33.252	32.7053	29.0738	33.0775	29.1996	26.709	30.2457	34.1656	28.4409	27.0137	32.1596	43.2663	32.0445	29.223	32.9925	29.2916
GSMG0010028	Rps23	ribosomal protein S23	chr13:90923122-90924942	2410044J15Rik	ENSMUSG00000049517	66475	e3.0	1205	1325	chr13	90924326	90924446	+	67.2445	62.7637	62.7171	71.6679	68.8274	61.7293	66.6722	43.5388	51.5896	59.9541	42.4375	46.154	49.6516	50.4498	56.9974	60.3054	49.8802	72.9467	50.3453	61.5687	47.0385	53.8124	56.582
GSMG0010028	Rps23	ribosomal protein S23	chr13:90923122-90924942	2410044J15Rik	ENSMUSG00000049517	66475	e4.0	1416	1821	chr13	90924537	90924942	+	11.9749	11.9391	12.7695	13.6751	13.1173	12.0802	12.1634	9.80704	8.21547	11.2805	10.4093	10.3177	9.51248	9.81074	10.6719	9.97877	9.99126	13.448	9.78336	10.7882	10.4539	8.71368	12.3272
GSMG0010028	Rps23	ribosomal protein S23	chr13:90923122-90924942	2410044J15Rik	ENSMUSG00000049517	66475	e2.0	466	625	chr13	90923587	90923746	+	57.9069	45.4763	53.7989	54.3924	55.9707	51.9328	54.634	37.2325	44.9767	49.419	38.5226	39.706	38.4644	42.6072	49.194	38.4945	41.3083	50.7548	49.4119	41.1149	35.4796	39.301	49.9709
GSMG0010028	Rps23	ribosomal protein S23	chr13:90923122-90924942	2410044J15Rik	ENSMUSG00000049517	66475	e1.0	1	78	chr13	90923122	90923199	+	9.86001	6.35289	8.49829	8.58813	8.65206	8.85533	8.89522	7.60892	6.4349	9.12764	7.31741	5.39633	6.11395	6.51908	7.43992	4.36764	7.12655	9.06289	8.44576	5.71089	5.34524	5.32943	6.5877
GSMG0010030	Ssbp2	single-stranded DNA binding protein 2	chr13:91461087-91706175	1500004K09Rik,2310079I02Rik,9330163K02Rik,A830008M03Rik,Hspc116	ENSMUSG00000003992	66970	e4.0	103524	103605	chr13	91564610	91564691	+	29.5684	26.7903	29.9371	25.5874	41.4005	26.6989	27.5273	16.1855	26.5852	22.3717	20.8529	19.2076	24.5851	20.7873	19.2037	44.2198	34.7474	30.4086	24.7334	44.9163	28.2811	27.7657	28.874
GSMG0010030	Ssbp2	single-stranded DNA binding protein 2	chr13:91461087-91706175	1500004K09Rik,2310079I02Rik,9330163K02Rik,A830008M03Rik,Hspc116	ENSMUSG00000003992	66970	e1.0	1	162	chr13	91461087	91461248	+	11.8888	12.163	12.5287	10.059	13.9414	12.0008	11.819	7.94697	9.27366	11.6308	8.89291	9.43058	7.51769	9.01922	11.2169	12.6758	16.1435	11.8932	13.0182	13.6643	12.3856	13.925	11.7472
GSMG0010030	Ssbp2	single-stranded DNA binding protein 2	chr13:91461087-91706175	1500004K09Rik,2310079I02Rik,9330163K02Rik,A830008M03Rik,Hspc116	ENSMUSG00000003992	66970	e5.0	181216	181305	chr13	91642302	91642391	+	21.5977	19.0538	22.4014	16.5974	27.3895	21.3763	23.3431	12.8401	14.6609	15.1082	13.8952	14.0981	14.9692	16.3979	13.168	33.3468	28.1765	25.6162	20.8362	28.2577	18.45	24.9633	22.4071
GSMG0010030	Ssbp2	single-stranded DNA binding protein 2	chr13:91461087-91706175	1500004K09Rik,2310079I02Rik,9330163K02Rik,A830008M03Rik,Hspc116	ENSMUSG00000003992	66970	e6.0	203032	203091	chr13	91664118	91664177	+	46.2882	38.2352	48.5317	41.3724	53.906	48.677	46.8282	30.5691	32.4199	33.0482	31.9643	28.3182	30.5798	31.167	32.045	53.3093	56.0573	47.3004	41.6622	45.3987	42.9153	42.8414	45.1528
GSMG0010030	Ssbp2	single-stranded DNA binding protein 2	chr13:91461087-91706175	1500004K09Rik,2310079I02Rik,9330163K02Rik,A830008M03Rik,Hspc116	ENSMUSG00000003992	66970	e7.0	208590	208656	chr13	91669676	91669742	+	57.4618	47.7612	61.6003	53.9477	67.4043	59.126	53.5819	34.9509	40.4881	42.8293	38.3826	34.8844	36.8316	38.9651	41.8757	56.9867	67.2524	53.6851	54.6919	52.6337	57.0888	53.5383	54.0657
GSMG0010030	Ssbp2	single-stranded DNA binding protein 2	chr13:91461087-91706175	1500004K09Rik,2310079I02Rik,9330163K02Rik,A830008M03Rik,Hspc116	ENSMUSG00000003992	66970	e8.0	209308	209378	chr13	91670394	91670464	+	56.6069	50.6194	68.6659	57.1066	76.2591	55.7942	52.9507	33.673	45.7145	47.1313	39.9731	37.3817	37.7461	43.0564	44.5803	60.8859	68.1609	58.9291	54.0864	58.6632	58.8857	56.8741	61.7838
GSMG0010030	Ssbp2	single-stranded DNA binding protein 2	chr13:91461087-91706175	1500004K09Rik,2310079I02Rik,9330163K02Rik,A830008M03Rik,Hspc116	ENSMUSG00000003992	66970	e9.0	213972	214039	chr13	91675058	91675125	+	54.2879	48.118	63.4734	58.3645	64.3479	55.4866	62.1623	35.7185	46.7652	46.7601	37.4398	34.1855	39.6157	38.7649	44.1156	61.3335	64.8184	59.5398	55.9022	57.4543	53.777	59.8059	60.6005
GSMG0010030	Ssbp2	single-stranded DNA binding protein 2	chr13:91461087-91706175	1500004K09Rik,2310079I02Rik,9330163K02Rik,A830008M03Rik,Hspc116	ENSMUSG00000003992	66970	e10.0	219504	219552	chr13	91680590	91680638	+	59.9792	48.6645	63.6544	61.504	62.1392	56.0693	56.5784	34.2252	43.1027	47.7943	36.5622	34.1414	38.655	37.8073	43.1547	58.6892	62.7439	55.9818	55.6705	55.2044	56.6884	60.5566	58.6084
GSMG0010030	Ssbp2	single-stranded DNA binding protein 2	chr13:91461087-91706175	1500004K09Rik,2310079I02Rik,9330163K02Rik,A830008M03Rik,Hspc116	ENSMUSG00000003992	66970	e11.0	222596	222631	chr13	91683682	91683717	+	65.9869	48.1406	65.6069	66.2971	62.9783	55.852	57.6386	34.7398	41.3985	49.497	37.0516	34.9225	41.237	41.3998	44.3988	55.6767	61.6632	53.1024	58.3232	53.2658	57.6088	60.3531	58.5685
GSMG0010030	Ssbp2	single-stranded DNA binding protein 2	chr13:91461087-91706175	1500004K09Rik,2310079I02Rik,9330163K02Rik,A830008M03Rik,Hspc116	ENSMUSG00000003992	66970	e12.0	224125	224179	chr13	91685211	91685265	+	68.2856	47.8501	67.6148	69.395	65.0684	57.0105	62.2587	33.8725	39.6405	48.5701	39.89	34.9158	41.7866	45.0754	46.1963	56.578	60.4534	51.0518	61.5397	53.2133	57.2637	61.2979	60.5483
GSMG0010030	Ssbp2	single-stranded DNA binding protein 2	chr13:91461087-91706175	1500004K09Rik,2310079I02Rik,9330163K02Rik,A830008M03Rik,Hspc116	ENSMUSG00000003992	66970	e13.0	227710	227780	chr13	91688796	91688866	+	52.1648	40.1826	53.7608	48.314	51.4909	41.7411	49.2145	24.3366	31.5988	35.3978	34.9585	32.9913	28.7931	35.6713	33.2334	47.3673	46.6428	36.2478	48.1746	43.5162	43.4525	49.3424	50.2151
GSMG0010030	Ssbp2	single-stranded DNA binding protein 2	chr13:91461087-91706175	1500004K09Rik,2310079I02Rik,9330163K02Rik,A830008M03Rik,Hspc116	ENSMUSG00000003992	66970	e14.0	229774	229852	chr13	91690860	91690938	+	57.7153	45.0221	58.5961	51.2155	54.0152	42.8084	55.8303	29.0651	35.5787	38.4616	36.2459	37.4404	31.7244	34.4009	35.7588	52.3026	55.5286	44.2715	54.8072	51.696	51.9462	53.6961	54.4083
GSMG0010030	Ssbp2	single-stranded DNA binding protein 2	chr13:91461087-91706175	1500004K09Rik,2310079I02Rik,9330163K02Rik,A830008M03Rik,Hspc116	ENSMUSG00000003992	66970	e15.0	231945	231973	chr13	91693031	91693059	+	47.8925	38.2139	51.9117	48.3229	47.0366	41.6142	51.1635	29.3562	34.0384	34.9632	32.5549	33.1704	31.0796	31.5017	33.3152	46.7139	54.308	43.1001	54.9068	48.649	46.2319	46.7163	50.6782
GSMG0010030	Ssbp2	single-stranded DNA binding protein 2	chr13:91461087-91706175	1500004K09Rik,2310079I02Rik,9330163K02Rik,A830008M03Rik,Hspc116	ENSMUSG00000003992	66970	e16.0	232933	233031	chr13	91694019	91694117	+	55.3947	42.906	54.3741	54.2393	53.0824	47.7202	60.3254	30.5888	33.0002	37.1314	33.3146	34.5501	34.456	34.0846	35.477	53.125	54.6278	53.6012	56.1195	53.2654	51.0077	50.6733	57.6013
GSMG0010030	Ssbp2	single-stranded DNA binding protein 2	chr13:91461087-91706175	1500004K09Rik,2310079I02Rik,9330163K02Rik,A830008M03Rik,Hspc116	ENSMUSG00000003992	66970	e17.0	239580	245089	chr13	91700666	91706175	+	11.4564	10.1989	13.1236	11.7172	12.9529	10.028	10.2075	7.38849	6.69957	7.37342	7.50882	8.15349	7.3634	6.67356	7.51311	12.1913	13.4921	11.8815	12.4727	11.7664	12.6713	14.1638	14.3191
GSMG0010030	Ssbp2	single-stranded DNA binding protein 2	chr13:91461087-91706175	1500004K09Rik,2310079I02Rik,9330163K02Rik,A830008M03Rik,Hspc116	ENSMUSG00000003992	66970	e2.0	63499	63571	chr13	91524585	91524657	+	36.3571	31.8218	37.4669	32.643	43.4636	30.8557	36.7156	20.2226	23.2968	29.0807	24.2886	25.0774	20.8948	23.0727	25.1807	39.0655	43.3258	35.5123	38.4019	39.4016	35.3857	34.6146	35.7321
GSMG0010030	Ssbp2	single-stranded DNA binding protein 2	chr13:91461087-91706175	1500004K09Rik,2310079I02Rik,9330163K02Rik,A830008M03Rik,Hspc116	ENSMUSG00000003992	66970	e3.0	78249	78310	chr13	91539335	91539396	+	23.7328	21.0398	26.8781	22.4891	33.1234	19.6929	22.121	14.17	22.0408	18.9762	17.3752	15.6391	18.5057	15.9711	16.7375	41.1682	29.9485	24.0289	25.7973	42.1459	28.6338	23.8999	22.0985
GSMG0010040	Dhfr	dihydrofolate reductase	chr13:92354726-92398567	8430436I03Rik	ENSMUSG00000021707	13361	e4.0	10940	11066	chr13	92365665	92365791	+	2.43586	2.98744	1.93732	2.17143	1.87941	1.61036	3.70544	1.78854	1.91985	2.51987	1.59596	1.94092	2.21206	2.3568	1.90375	1.64391	1.92103	2.48261	2.23271	NA	2.02574	1.74342	1.17815
GSMG0010040	Dhfr	dihydrofolate reductase	chr13:92354726-92398567	8430436I03Rik	ENSMUSG00000021707	13361	e5.0	13460	13575	chr13	92368185	92368300	+	1.32936	2.13186	2.24597	1.58078	2.81121	1.65707	3.1281	2.78962	2.2638	1.83119	2.17941	2.23217	1.31394	2.91891	1.68398	1.99775	2.46331	1.64104	2.44423	1.51659	2.36682	2.16456	1.28796
GSMG0010040	Dhfr	dihydrofolate reductase	chr13:92354726-92398567	8430436I03Rik	ENSMUSG00000021707	13361	e6.0	30000	30008	chr13	92384725	92384733	+	NA	NA	1.50739	1.65938	2.64072	2.14855	1.35165	2.35396	1.1804	2.73632	1.54841	1.94846	0.938072	1.87755	1.62753	1.92102	2.11549	1.33398	2.62212	NA	2.30103	1.13312	1.08755
GSMG0010040	Dhfr	dihydrofolate reductase	chr13:92354726-92398567	8430436I03Rik	ENSMUSG00000021707	13361	e6.0	30009	30410	chr13	92384734	92385135	+	1.22884	0.863154	NA	1.77903	1.34814	NA	1.60382	1.29453	1.80224	1.23779	1.33683	1.43941	1.6553	1.17832	0.855705	0.882012	0.992326	1.75184	1.28645	NA	NA	1.35236	1.13706
GSMG0010040	Dhfr	dihydrofolate reductase	chr13:92354726-92398567	8430436I03Rik	ENSMUSG00000021707	13361	e3.0	3202	3307	chr13	92357927	92358032	+	1.98601	1.9704	2.154	2.38495	1.64823	1.88623	2.46612	1.99501	2.03245	1.95202	2.16747	2.37837	2.00252	1.79647	1.45089	1.62276	1.57791	1.99993	2.27051	1.11429	2.00729	1.57355	0.975805
GSMG0010040	Dhfr	dihydrofolate reductase	chr13:92354726-92398567	8430436I03Rik	ENSMUSG00000021707	13361	e2.0	925	974	chr13	92355650	92355699	+	1.56876	1.57746	2.82445	1.72646	1.48266	1.84818	1.87309	1.59202	2.08953	2.04878	1.9286	3.02563	1.7501	1.51826	1.6878	1.5997	NA	1.98422	2.33182	1.45897	2.31186	1.71472	1.11718
GSMG0010043	Ankrd34b	ankyrin repeat domain 34B	chr13:92425895-92441657	6430502M16Rik	ENSMUSG00000045034	218440	ae2.0	762	1181	chr13	92426656	92427075	+	NA	NA	NA	NA	NA	NA	NA	NA	NA	NA	NA	NA	NA	NA	NA	7.23773	4.0505	3.80555	3.12025	6.00419	3.91882	4.42374	2.83347
GSMG0010043	Ankrd34b	ankyrin repeat domain 34B	chr13:92425895-92441657	6430502M16Rik	ENSMUSG00000045034	218440	e2.0	1182	1326	chr13	92427076	92427220	+	5.13148	3.46938	6.56524	4.16685	5.5557	4.83684	5.40815	0.949182	NA	1.13755	1.9605	1.00082	1.4483	1.39435	1.15402	52.3941	54.7548	47.9436	36.7758	50.5115	56.3527	53.358	43.1313
GSMG0010043	Ankrd34b	ankyrin repeat domain 34B	chr13:92425895-92441657	6430502M16Rik	ENSMUSG00000045034	218440	e5.0	12345	15763	chr13	92438239	92441657	+	5.26359	4.33148	5.58753	4.22839	4.81713	3.98865	5.07198	0.809594	NA	1.0038	1.05695	0.83563	1.09072	1.02059	1.12126	39.554	42.6401	35.0224	32.5851	37.2468	41.1622	42.286	37.1124
GSMG0010043	Ankrd34b	ankyrin repeat domain 34B	chr13:92425895-92441657	6430502M16Rik	ENSMUSG00000045034	218440	e3.0	2876	2958	chr13	92428770	92428852	+	6.5384	6.21526	6.35129	6.54824	5.95742	4.68632	7.40803	1.16071	NA	1.41634	1.76715	0.912927	1.84052	1.52534	2.12086	63.0527	64.7221	51.9138	52.4121	56.1708	65.1586	69.5207	59.0066
GSMG0010043	Ankrd34b	ankyrin repeat domain 34B	chr13:92425895-92441657	6430502M16Rik	ENSMUSG00000045034	218440	e1.0	1	307	chr13	92425895	92426201	+	1.75302	1.14544	2.29841	1.43822	2.06706	1.84672	0.98575	NA	NA	NA	NA	NA	NA	NA	NA	16.647	13.3209	8.7269	9.2927	20.9023	13.871	14.4329	9.88167
GSMG0010043	Ankrd34b	ankyrin repeat domain 34B	chr13:92425895-92441657	6430502M16Rik	ENSMUSG00000045034	218440	e4.0	6894	6952	chr13	92432788	92432846	+	9.03687	5.16398	7.2168	8.26051	6.04354	3.7727	6.24271	1.93236	NA	2.36203	1.30421	1.08641	2.05945	1.24997	2.8303	60.5972	65.3612	53.8448	47.9935	56.4191	67.17	69.8306	57.5646
GSMG0010045	Serinc5	serine incorporator 5	chr13:92611090-92711944	A130038L21Rik,AIGP3,TPO1	ENSMUSG00000021703	218442	e12.0	96904	100855	chr13	92707993	92711944	+	3.05479	3.88889	3.25277	3.55684	3.1157	2.32269	3.40165	5.32364	5.29947	6.30582	6.14335	4.85504	5.47084	5.26237	5.3716	3.0359	2.13143	4.07757	4.99649	2.65796	3.34822	3.29586	3.66799
GSMG0010045	Serinc5	serine incorporator 5	chr13:92611090-92711944	A130038L21Rik,AIGP3,TPO1	ENSMUSG00000021703	218442	e1.0	1	198	chr13	92611090	92611287	+	NA	NA	NA	NA	NA	NA	NA	NA	NA	0.998641	NA	NA	NA	NA	NA	1.29092	NA	NA	NA	1.05185	NA	NA	NA
GSMG0010045	Serinc5	serine incorporator 5	chr13:92611090-92711944	A130038L21Rik,AIGP3,TPO1	ENSMUSG00000021703	218442	e2.0	49929	50096	chr13	92661018	92661185	+	2.70466	2.44351	2.08266	3.55309	1.90796	1.75182	1.78018	3.16332	3.0547	3.54706	3.82915	2.70851	3.87791	3.41724	3.27939	1.86713	NA	1.23397	2.38877	2.40946	1.71095	1.13691	2.13574
GSMG0010045	Serinc5	serine incorporator 5	chr13:92611090-92711944	A130038L21Rik,AIGP3,TPO1	ENSMUSG00000021703	218442	e3.0	71666	71847	chr13	92682755	92682936	+	2.45768	3.90154	2.86129	2.76052	2.70412	1.06872	2.3756	3.28923	3.29849	3.43643	5.10201	4.43541	4.13469	5.26789	4.13182	1.53952	1.07418	2.12342	3.65316	1.79611	2.60862	2.78561	2.30958
GSMG0010045	Serinc5	serine incorporator 5	chr13:92611090-92711944	A130038L21Rik,AIGP3,TPO1	ENSMUSG00000021703	218442	e4.0	72267	72349	chr13	92683356	92683438	+	2.33003	3.36158	2.4116	1.69586	2.67958	1.87981	1.68953	4.76828	4.72751	4.34172	4.77916	4.61875	4.08746	3.93202	2.84237	2.15642	1.88242	2.11697	3.83342	1.98142	2.96954	2.77609	2.99522
GSMG0010045	Serinc5	serine incorporator 5	chr13:92611090-92711944	A130038L21Rik,AIGP3,TPO1	ENSMUSG00000021703	218442	e5.0	74056	74149	chr13	92685145	92685238	+	3.84526	2.58493	2.9577	1.29853	2.22099	1.12915	3.24134	2.75797	3.8674	4.5739	3.6804	3.36017	3.73202	3.61768	3.07926	2.20922	2.8472	2.51829	2.18363	2.7247	3.32581	2.6764	3.75076
GSMG0010045	Serinc5	serine incorporator 5	chr13:92611090-92711944	A130038L21Rik,AIGP3,TPO1	ENSMUSG00000021703	218442	e6.0	77530	77741	chr13	92688619	92688830	+	3.60169	3.06738	3.00896	2.92582	3.37733	1.65786	3.22846	3.66845	5.50379	5.38562	6.03592	4.66133	4.59064	4.01901	4.71547	2.18045	2.83006	2.64688	3.90603	2.7407	2.71988	3.03504	3.33504
GSMG0010045	Serinc5	serine incorporator 5	chr13:92611090-92711944	A130038L21Rik,AIGP3,TPO1	ENSMUSG00000021703	218442	e7.0	79855	79950	chr13	92690944	92691039	+	2.42605	4.55848	3.02604	4.19345	3.32401	2.52324	4.11241	5.83543	5.84654	6.78416	6.91325	4.94125	5.07959	5.75624	5.95152	3.12827	1.64674	3.29933	5.11593	2.75973	2.21461	2.7265	3.56696
GSMG0010045	Serinc5	serine incorporator 5	chr13:92611090-92711944	A130038L21Rik,AIGP3,TPO1	ENSMUSG00000021703	218442	e8.0	82383	82509	chr13	92693472	92693598	+	1.61974	3.61324	3.08214	4.63161	2.75792	2.82803	3.08728	4.76042	4.52441	6.119	5.97384	4.681	4.15726	4.38015	6.72173	2.85683	1.60717	3.26195	4.85816	2.35691	2.22246	2.96089	3.4554
GSMG0010045	Serinc5	serine incorporator 5	chr13:92611090-92711944	A130038L21Rik,AIGP3,TPO1	ENSMUSG00000021703	218442	e9.0	90588	90654	chr13	92701677	92701743	+	4.58246	2.48372	4.69593	2.12011	2.23482	2.29267	2.86128	4.55948	4.32515	5.08685	5.60299	3.90521	4.86237	4.40856	6.6625	2.71501	1.39874	3.2878	3.75675	1.3302	1.81947	2.43033	3.50794
GSMG0010045	Serinc5	serine incorporator 5	chr13:92611090-92711944	A130038L21Rik,AIGP3,TPO1	ENSMUSG00000021703	218442	e10.0	94422	94461	chr13	92705511	92705550	+	5.90506	2.1002	5.74151	2.82393	3.69516	3.48336	4.04831	6.35062	5.9819	5.64203	7.80576	4.30986	6.73904	5.00663	7.5987	3.36966	2.27204	3.75073	3.9212	1.83966	1.83582	3.20622	3.05251
GSMG0010045	Serinc5	serine incorporator 5	chr13:92611090-92711944	A130038L21Rik,AIGP3,TPO1	ENSMUSG00000021703	218442	e11.0	95051	95195	chr13	92706140	92706284	+	4.76957	2.58066	4.63429	3.45262	4.66471	3.49407	4.32588	6.11678	5.61138	7.67071	6.74548	7.33715	6.86733	6.32251	8.00124	4.19087	1.61458	3.12176	4.23777	2.9863	4.51621	3.1799	4.11543
GSMG0010046	Mtx3	metaxin 3	chr13:92844758-92858230	4930470O13Rik,Gm6514,LOC382793	ENSMUSG00000021704	382793	e1.0	1	110	chr13	92844758	92844867	+	3.04795	3.10066	3.22709	4.88979	4.03182	2.26631	2.26171	2.31089	2.82719	2.51807	3.05181	2.22293	1.84149	3.19618	2.10214	3.95761	5.08426	3.5918	2.55299	4.34914	5.02543	3.95997	3.25859
GSMG0010046	Mtx3	metaxin 3	chr13:92844758-92858230	4930470O13Rik,Gm6514,LOC382793	ENSMUSG00000021704	382793	e9.0	8027	13473	chr13	92852784	92858230	+	5.3824	5.44242	5.51252	6.80557	5.94057	5.22346	5.43395	5.7855	5.58829	5.72376	5.92838	6.3992	5.65228	5.81526	4.44419	10.8329	9.88443	9.19823	10.7517	10.2122	10.2393	12.6686	8.20879
GSMG0010046	Mtx3	metaxin 3	chr13:92844758-92858230	4930470O13Rik,Gm6514,LOC382793	ENSMUSG00000021704	382793	e4.0	2104	2196	chr13	92846861	92846953	+	6.22881	8.09358	7.16884	8.01619	8.17211	3.90091	7.35496	7.14913	7.92906	5.84612	12.5048	7.04563	8.25779	7.09363	7.20661	13.3023	7.18041	10.463	9.90088	12.7997	12.8597	16.5584	9.83184
GSMG0010046	Mtx3	metaxin 3	chr13:92844758-92858230	4930470O13Rik,Gm6514,LOC382793	ENSMUSG00000021704	382793	e5.0	2781	2963	chr13	92847538	92847720	+	7.22251	6.65203	5.11011	9.5904	8.90255	6.95835	7.24842	6.90508	7.63315	7.82804	9.38343	7.60164	9.37547	8.51604	7.14394	15.7244	10.5561	11.5172	12.5889	15.6082	14.199	16.2223	9.01591
GSMG0010046	Mtx3	metaxin 3	chr13:92844758-92858230	4930470O13Rik,Gm6514,LOC382793	ENSMUSG00000021704	382793	e6.0	3060	3136	chr13	92847817	92847893	+	8.27493	7.78021	5.38097	7.07403	9.7128	9.29109	5.62447	7.31659	9.39968	8.88746	7.65747	10.0382	9.72205	9.04539	6.49828	15.6764	10.8171	13.8233	17.7623	14.9063	15.1643	17.2474	13.1391
GSMG0010046	Mtx3	metaxin 3	chr13:92844758-92858230	4930470O13Rik,Gm6514,LOC382793	ENSMUSG00000021704	382793	e7.0	4161	4318	chr13	92848918	92849075	+	6.0808	5.96598	5.55509	7.81811	7.68541	6.56215	3.42887	8.19388	5.88988	8.27686	7.18144	7.8172	7.30258	8.56347	5.28145	13.4272	10.5925	13.1112	15.0411	14.4377	11.3162	18.3011	10.005
GSMG0010046	Mtx3	metaxin 3	chr13:92844758-92858230	4930470O13Rik,Gm6514,LOC382793	ENSMUSG00000021704	382793	e2.0	449	518	chr13	92845206	92845275	+	5.6817	6.14652	6.54915	6.96158	4.91503	3.64571	3.48534	4.60907	3.88853	4.20931	7.46873	5.17364	3.63519	4.6887	2.60168	8.10668	8.0861	7.4754	6.86088	8.14794	8.8925	9.23559	7.87098
GSMG0010046	Mtx3	metaxin 3	chr13:92844758-92858230	4930470O13Rik,Gm6514,LOC382793	ENSMUSG00000021704	382793	e8.0	5533	5621	chr13	92850290	92850378	+	5.61388	6.42505	6.56061	8.87516	7.46131	5.23888	5.7566	6.0516	6.2927	6.40773	9.14808	6.75629	8.14284	9.9229	4.96903	12.6468	14.9431	8.60052	13.9974	14.1639	12.121	17.6594	7.52597
GSMG0010046	Mtx3	metaxin 3	chr13:92844758-92858230	4930470O13Rik,Gm6514,LOC382793	ENSMUSG00000021704	382793	e3.0	864	940	chr13	92845621	92845697	+	3.69587	4.79891	6.11814	5.23765	5.58325	2.24234	2.19205	7.06005	5.09411	3.53092	8.74439	5.0677	4.86666	4.48764	3.89143	8.43298	5.73559	7.27462	6.6804	9.58438	9.83577	10.5131	7.688
GSMG0010051	Homer1	homer scaffolding protein 1	chr13:93303756-93405129	PSD-Zip45,Ves-1	ENSMUSG00000007617	26556	e12.0	98286	101374	chr13	93402041	93405129	+	26.948	30.1755	23.1646	29.1843	26.503	31.0229	26.6457	20.887	20.5614	18.2158	21.6058	26.3095	21.5737	17.7989	18.4499	9.48132	11.6028	10.3388	10.9386	10.3214	11.0688	11.0621	11.741
GSMG0010051	Homer1	homer scaffolding protein 1	chr13:93303756-93405129	PSD-Zip45,Ves-1	ENSMUSG00000007617	26556	e1.0	1	1547	chr13	93303756	93305302	+	24.9799	24.5521	14.2981	21.9076	24.5456	23.8245	15.1217	17.4796	16.6093	15.0804	19.1952	18.1461	16.9813	14.2227	12.8593	8.26215	5.77458	6.71699	5.97031	11.1538	6.28188	6.18048	6.25665
GSMG0010051	Homer1	homer scaffolding protein 1	chr13:93303756-93405129	PSD-Zip45,Ves-1	ENSMUSG00000007617	26556	e3.0	38001	38157	chr13	93341756	93341912	+	82.0577	81.3057	45.7191	90.0617	87.8509	76.2642	51.9968	58.0463	59.087	51.3241	64.9155	67.1261	61.9924	48.8422	47.8084	20.3708	18.9336	20.0455	20.7453	25.6788	24.0748	20.6089	23.2879
GSMG0010051	Homer1	homer scaffolding protein 1	chr13:93303756-93405129	PSD-Zip45,Ves-1	ENSMUSG00000007617	26556	e4.0	42814	42945	chr13	93346569	93346700	+	72.5094	73.6296	40.9945	77.5287	74.4324	65.4192	44.842	59.0748	49.0362	44.9021	55.3821	57.9166	57.4385	40.1866	43.7235	14.8745	17.5072	21.4043	20.8546	20.3693	22.3128	15.5608	21.7359
GSMG0010051	Homer1	homer scaffolding protein 1	chr13:93303756-93405129	PSD-Zip45,Ves-1	ENSMUSG00000007617	26556	e5.0	45450	45542	chr13	93349205	93349297	+	106.965	94.6977	55.8048	101.96	106.833	96.9771	61.5899	67.7003	74.6753	69.7825	79.3818	70.3821	72.2639	59.4198	59.5829	22.3263	21.0087	28.8723	31.1083	30.2588	23.8615	25.2725	27.0724
GSMG0010051	Homer1	homer scaffolding protein 1	chr13:93303756-93405129	PSD-Zip45,Ves-1	ENSMUSG00000007617	26556	e6.0	52185	52324	chr13	93355940	93356079	+	123.224	101.825	68.4832	121.083	110.672	106.785	83.3532	77.5357	85.4352	73.5338	88.1863	84.3234	81.4906	76.0989	70.8042	27.0955	24.3026	34.2302	32.7513	39.8865	29.8884	29.9084	29.7002
GSMG0010051	Homer1	homer scaffolding protein 1	chr13:93303756-93405129	PSD-Zip45,Ves-1	ENSMUSG00000007617	26556	ae6.0	52325	53130	chr13	93356080	93356885	+	16.9677	11.7743	4.22831	16.0708	17.3344	10.3823	5.62738	10.9908	11.4594	10.3206	12.0785	10.7448	10.6029	5.95375	7.25211	NA	0.920039	2.47718	1.24935	2.54396	1.04801	NA	1.51644
GSMG0010051	Homer1	homer scaffolding protein 1	chr13:93303756-93405129	PSD-Zip45,Ves-1	ENSMUSG00000007617	26556	e7.0	62488	62645	chr13	93366243	93366400	+	1.20933	2.0287	NA	1.76593	1.13721	1.52348	NA	1.00749	0.885086	NA	2.20718	1.01186	NA	NA	NA	NA	NA	NA	NA	NA	NA	NA	NA
GSMG0010051	Homer1	homer scaffolding protein 1	chr13:93303756-93405129	PSD-Zip45,Ves-1	ENSMUSG00000007617	26556	e8.0	82590	82625	chr13	93386345	93386380	+	56.8783	55.6631	45.5553	60.0361	51.941	60.3708	49.7165	39.1435	41.0668	40.6893	43.7612	49.4098	43.0895	42.6385	39.0455	19.9208	15.4622	20.8005	19.5652	24.5572	21.1772	22.0317	19.3983
GSMG0010051	Homer1	homer scaffolding protein 1	chr13:93303756-93405129	PSD-Zip45,Ves-1	ENSMUSG00000007617	26556	e9.0	83769	83925	chr13	93387524	93387680	+	57.3716	57.8259	42.2021	53.0032	49.9526	63.2131	48.758	40.2558	41.6964	37.5872	42.3317	44.7222	38.6772	39.3332	41.2998	18.266	19.5619	19.2852	21.1195	21.6147	21.9777	20.7571	17.5617
GSMG0010051	Homer1	homer scaffolding protein 1	chr13:93303756-93405129	PSD-Zip45,Ves-1	ENSMUSG00000007617	26556	e10.0	87936	88046	chr13	93391691	93391801	+	71.84	66.7878	47.8106	64.3885	55.4176	71.6713	53.8517	43.9781	48.4759	40.0187	44.6648	51.2313	47.0352	50.7247	44.9376	18.5517	24.0217	20.4778	25.1082	21.6606	24.9571	23.0787	21.1734
GSMG0010051	Homer1	homer scaffolding protein 1	chr13:93303756-93405129	PSD-Zip45,Ves-1	ENSMUSG00000007617	26556	e11.0	89273	89353	chr13	93393028	93393108	+	62.6833	71.8752	53.3263	65.6564	57.0771	75.9087	54.1509	41.7209	46.5235	41.6461	44.4484	50.7269	49.7121	45.8122	40.8583	18.2802	23.0327	23.02	22.8867	20.9611	24.4832	22.3594	25.5631
GSMG0010054	NULL	NULL	chr13:93358401-93360525	NULL	NULL	NULL	e1.0	1	2125	chr13	93358401	93360525	+	18.2376	14.6849	4.22935	17.4644	19.7235	11.0623	7.57437	12.09	10.9435	10.3268	13.5849	12.7101	11.0643	6.48233	7.98535	1.21977	0.919449	2.40219	2.10851	3.06749	1.85172	1.01278	2.05047
GSMG0010056	NULL	NULL	chr13:93405609-93409092	NULL	NULL	NULL	e1.0	1	3484	chr13	93405609	93409092	+	5.59354	5.97606	5.05684	6.96431	6.16569	5.71449	4.63262	4.2467	4.16132	3.51597	5.05299	5.3364	4.81013	4.12634	3.87439	2.94779	3.40546	3.42493	3.81835	3.10894	3.64972	4.3541	3.75833
GSMG0010057	NULL	NULL	chr13:93410783-93412957	NULL	NULL	NULL	e1.0	1	2175	chr13	93410783	93412957	+	7.2024	7.42726	6.41694	8.58208	7.19888	7.63849	6.79732	4.68164	4.90303	4.27656	5.19421	6.48163	5.64631	4.86791	4.12083	3.78531	4.04453	3.9715	5.37787	4.06993	4.32331	4.92226	4.41062
GSMG0010060	Arsb	arylsulfatase B	chr13:93771629-93943016	1110007C02Rik,As-1,As-1r,As-1s,As-1t,As1,As1-r,As1-s,As1-t,Asr-1,Ast-1	ENSMUSG00000042082	11881	e7.0	108860	108930	chr13	93880488	93880558	+	20.5586	32.5124	32.5604	30.5389	28.3564	20.0207	30.2959	39.0948	37.3745	42.7821	39.2986	32.272	34.2074	38.2069	36.2144	11.8034	12.2294	17.314	14.0616	12.1635	15.2191	13.1042	14.0182
GSMG0010060	Arsb	arylsulfatase B	chr13:93771629-93943016	1110007C02Rik,As-1,As-1r,As-1s,As-1t,As1,As1-r,As1-s,As1-t,Asr-1,Ast-1	ENSMUSG00000042082	11881	e8.0	167599	167721	chr13	93939227	93939349	+	21.1635	29.0169	33.1366	26.6037	25.3263	23.9989	25.8457	30.7443	33.8804	34.8837	33.1874	32.3854	30.5521	34.219	31.4747	11.6122	12.5166	15.3463	11.7307	11.2392	13.1597	11.9013	14.2892
GSMG0010060	Arsb	arylsulfatase B	chr13:93771629-93943016	1110007C02Rik,As-1,As-1r,As-1s,As-1t,As1,As1-r,As1-s,As1-t,Asr-1,Ast-1	ENSMUSG00000042082	11881	e9.0	168838	171388	chr13	93940466	93943016	+	18.3667	21.4618	25.8397	19.8948	19.9851	17.4301	19.8913	25.917	27.2384	24.9288	25.6314	24.1779	23.0828	26.7483	26.2058	10.4891	7.8952	10.5896	10.6635	8.13615	10.6095	9.89218	10.4123
GSMG0010060	Arsb	arylsulfatase B	chr13:93771629-93943016	1110007C02Rik,As-1,As-1r,As-1s,As-1t,As1,As1-r,As1-s,As1-t,Asr-1,Ast-1	ENSMUSG00000042082	11881	e2.0	18411	18597	chr13	93790039	93790225	+	18.9943	17.3698	22.1313	20.8796	15.2615	14.8432	19.4193	23.983	29	25.018	25.1488	18.0561	24.4657	27.3962	27.6496	9.4298	10.465	10.2444	10.7322	8.66836	11.4889	10.1976	10.2509
GSMG0010060	Arsb	arylsulfatase B	chr13:93771629-93943016	1110007C02Rik,As-1,As-1r,As-1s,As-1t,As1,As1-r,As1-s,As1-t,Asr-1,Ast-1	ENSMUSG00000042082	11881	e3.0	22400	22590	chr13	93794028	93794218	+	22.2791	21.626	26.0834	24.4771	21.7922	18.5871	22.7275	31.8294	33.2253	28.2285	30.2422	25.4485	27.1508	30.378	34.6002	11.0182	9.75549	13.6517	11.292	8.97987	12.2486	11.6487	12.3331
GSMG0010060	Arsb	arylsulfatase B	chr13:93771629-93943016	1110007C02Rik,As-1,As-1r,As-1s,As-1t,As1,As1-r,As1-s,As1-t,Asr-1,Ast-1	ENSMUSG00000042082	11881	e4.0	35868	36075	chr13	93807496	93807703	+	25.4259	24.1726	31.7747	26.3395	29.5552	22.5379	27.0481	34.6111	35.7783	35.4083	32.2101	30.6809	30.0627	39.3406	39.9546	12.9223	13.7706	15.487	15.3472	11.4355	12.2701	13.5866	13.6414
GSMG0010060	Arsb	arylsulfatase B	chr13:93771629-93943016	1110007C02Rik,As-1,As-1r,As-1s,As-1t,As1,As1-r,As1-s,As1-t,Asr-1,Ast-1	ENSMUSG00000042082	11881	e1.0	1	464	chr13	93771629	93772092	+	4.75726	5.45987	6.43045	3.96047	5.46361	4.49035	4.4798	7.64865	8.16276	7.34395	6.81686	3.72868	5.72774	7.42216	6.31713	5.17566	2.32258	2.77317	2.19738	4.73256	2.89822	2.49523	2.35749
GSMG0010060	Arsb	arylsulfatase B	chr13:93771629-93943016	1110007C02Rik,As-1,As-1r,As-1s,As-1t,As1,As1-r,As1-s,As1-t,Asr-1,Ast-1	ENSMUSG00000042082	11881	e5.0	90459	90702	chr13	93862087	93862330	+	24.4306	27.6427	31.5522	25.8257	26.5089	25.2053	29.1224	38.0911	41.4764	35.6779	36.3145	31.7895	33.1909	39.1071	40.419	12.9074	14.8999	16.0211	14.966	13.0117	13.3775	12.457	11.7525
GSMG0010064	Lhfpl2	lipoma HMGIC fusion partner-like 2	chr13:94057795-94195409	vgim	ENSMUSG00000045312	218454	e4.0	116225	116229	chr13	94174019	94174023	+	NA	NA	NA	1.18334	NA	NA	NA	NA	2.11434	1.5647	1.41941	1.07373	1.17758	2.14708	0.9282	NA	NA	NA	NA	NA	NA	NA	NA
GSMG0010064	Lhfpl2	lipoma HMGIC fusion partner-like 2	chr13:94057795-94195409	vgim	ENSMUSG00000045312	218454	e4.0	116230	116844	chr13	94174024	94174638	+	2.23243	2.0894	4.52756	3.6349	3.26726	2.23533	2.62076	7.46626	6.64851	7.90925	6.29067	4.69804	4.79724	7.25155	7.72405	NA	NA	NA	NA	NA	NA	NA	NA
GSMG0010064	Lhfpl2	lipoma HMGIC fusion partner-like 2	chr13:94057795-94195409	vgim	ENSMUSG00000045312	218454	e5.0	134054	137615	chr13	94191848	94195409	+	3.95022	2.62951	5.17062	4.4772	4.16596	2.44116	3.46614	8.41348	8.04922	9.34636	8.39362	6.55747	6.28654	7.78931	8.64302	0.937125	NA	1.25751	1.4001	NA	1.0829	NA	0.994057
GSMG0010066	Ap3b1	adaptor-related protein complex 3, beta 1 subunit	chr13:94358959-94566316	AP-3,beta3A,Hps2,recombinationinducedmutation2,rim2	ENSMUSG00000021686	11774	e15.0	103438	103614	chr13	94462396	94462572	+	6.38109	8.58154	8.43514	7.40266	9.36438	6.19045	3.74989	13.0293	7.28458	7.79562	13.9161	13.5497	11.2798	5.86259	7.30965	5.00573	6.4557	4.50644	4.58945	6.05284	4.22187	6.06844	6.70905
GSMG0010066	Ap3b1	adaptor-related protein complex 3, beta 1 subunit	chr13:94358959-94566316	AP-3,beta3A,Hps2,recombinationinducedmutation2,rim2	ENSMUSG00000021686	11774	e16.0	112718	112904	chr13	94471676	94471862	+	11.4234	11.0351	11.3794	10.2443	10.0371	7.20693	7.26891	15.2494	12.5626	11.0334	13.3302	15.7987	13.4568	10.0969	11.7922	6.96226	6.70665	6.14163	7.9734	8.45931	7.02694	7.02455	7.30837
GSMG0010066	Ap3b1	adaptor-related protein complex 3, beta 1 subunit	chr13:94358959-94566316	AP-3,beta3A,Hps2,recombinationinducedmutation2,rim2	ENSMUSG00000021686	11774	e17.0	113841	113971	chr13	94472799	94472929	+	13.7397	12.3983	12.5718	11.1468	10.2154	10.5095	8.56585	17.8837	18.2664	15.5796	15.1997	16.617	15.0198	14.1458	14.2111	8.39647	9.82807	7.52842	10.4162	9.69849	5.77499	10.5656	9.43361
GSMG0010066	Ap3b1	adaptor-related protein complex 3, beta 1 subunit	chr13:94358959-94566316	AP-3,beta3A,Hps2,recombinationinducedmutation2,rim2	ENSMUSG00000021686	11774	e18.0	118008	118170	chr13	94476966	94477128	+	13.8799	15.3495	15.5128	12.9841	13.9187	9.95488	10.755	17.3364	21.2108	14.9283	18.594	16.5171	17.802	15.8591	14.9769	8.99965	10.4024	7.73658	9.43595	9.29365	7.84326	10.0986	8.20226
GSMG0010066	Ap3b1	adaptor-related protein complex 3, beta 1 subunit	chr13:94358959-94566316	AP-3,beta3A,Hps2,recombinationinducedmutation2,rim2	ENSMUSG00000021686	11774	e19.0	120769	120916	chr13	94479727	94479874	+	18.0767	15.9509	18.9561	14.2896	19.1517	12.9151	17.4524	22.1671	26.081	19.9183	19.7132	20.3843	22.4664	19.1248	15.3239	10.1408	13.9733	9.56755	11.5928	12.6794	9.67168	11.6343	10.3545
GSMG0010066	Ap3b1	adaptor-related protein complex 3, beta 1 subunit	chr13:94358959-94566316	AP-3,beta3A,Hps2,recombinationinducedmutation2,rim2	ENSMUSG00000021686	11774	e20.0	124255	124402	chr13	94483213	94483360	+	15.7507	15.3473	17.0791	14.0927	14.1459	13.9364	15.972	19.5498	20.4108	18.5074	20.4101	19.1313	18.8506	17.7432	16.3628	11.7816	13.3678	10.9183	11.1771	12.4551	9.52626	13.5768	10.5157
GSMG0010066	Ap3b1	adaptor-related protein complex 3, beta 1 subunit	chr13:94358959-94566316	AP-3,beta3A,Hps2,recombinationinducedmutation2,rim2	ENSMUSG00000021686	11774	e21.0	134711	134783	chr13	94493669	94493741	+	20.2957	17.872	21.5744	17.2733	18.8423	17.4889	19.3604	25.6952	24.581	26.2022	23.5548	22.2828	27.0367	19.0656	21.8864	14.7448	16.0699	10.8348	13.5775	14.1192	12.3517	18.331	12.4102
GSMG0010066	Ap3b1	adaptor-related protein complex 3, beta 1 subunit	chr13:94358959-94566316	AP-3,beta3A,Hps2,recombinationinducedmutation2,rim2	ENSMUSG00000021686	11774	e22.0	142960	143066	chr13	94501918	94502024	+	16.6113	18.7782	18.2653	15.5242	14.6908	17.8491	15.4453	21.5567	21.2918	22.1858	24.7355	22.9703	25.5812	20.4289	17.8338	13.2098	11.617	10.333	11.9793	11.0371	10.9827	13.9132	11.2957
GSMG0010066	Ap3b1	adaptor-related protein complex 3, beta 1 subunit	chr13:94358959-94566316	AP-3,beta3A,Hps2,recombinationinducedmutation2,rim2	ENSMUSG00000021686	11774	e23.0	169207	169438	chr13	94528165	94528396	+	17.2969	15.9826	17.5664	16.3035	15.295	16.1776	16.3134	19.6641	21.0475	20.5315	22.135	22.8062	21.9456	17.6152	17.4387	12.3549	13.76	10.7496	12.9864	10.0053	9.76638	15.5538	10.5655
GSMG0010066	Ap3b1	adaptor-related protein complex 3, beta 1 subunit	chr13:94358959-94566316	AP-3,beta3A,Hps2,recombinationinducedmutation2,rim2	ENSMUSG00000021686	11774	e24.0	173024	173108	chr13	94531982	94532066	+	15.5834	17.3206	17.5972	14.7313	17.2978	14.5048	14.3062	20.4562	22.1172	17.7609	19.7033	17.3924	20.8835	19.0933	16.0829	13.2481	16.7988	7.76924	15.4947	10.5723	8.15876	13.6817	11.2502
GSMG0010066	Ap3b1	adaptor-related protein complex 3, beta 1 subunit	chr13:94358959-94566316	AP-3,beta3A,Hps2,recombinationinducedmutation2,rim2	ENSMUSG00000021686	11774	e25.0	183821	183918	chr13	94542779	94542876	+	18.0531	17.496	17.4893	19.7413	18.2766	15.2929	15.0081	22.2633	25.1296	21.9135	22.1219	19.4526	24.3799	22.5076	19.7718	14.816	18.4228	12.6091	15.1119	15.0698	10.4217	15.7464	12.3394
GSMG0010066	Ap3b1	adaptor-related protein complex 3, beta 1 subunit	chr13:94358959-94566316	AP-3,beta3A,Hps2,recombinationinducedmutation2,rim2	ENSMUSG00000021686	11774	e26.0	188797	188935	chr13	94547755	94547893	+	21.1981	19.4749	23.127	19.6307	20.0999	18.2061	19.2799	23.2559	25.0715	23.1479	22.8362	22.5619	23.527	23.7878	18.9983	14.239	14.7849	13.6469	15.3319	14.0232	10.7703	14.9333	11.5734
GSMG0010066	Ap3b1	adaptor-related protein complex 3, beta 1 subunit	chr13:94358959-94566316	AP-3,beta3A,Hps2,recombinationinducedmutation2,rim2	ENSMUSG00000021686	11774	e27.0	206647	207358	chr13	94565605	94566316	+	13.3833	13.1931	15.0124	12.8042	12.9696	11.264	10.4774	14.1785	14.6868	14.1691	15.2055	13.9035	14.2933	13.8414	12.183	9.20125	9.01904	8.5975	10.1159	8.56435	8.04801	9.21568	8.50851
GSMG0010066	Ap3b1	adaptor-related protein complex 3, beta 1 subunit	chr13:94358959-94566316	AP-3,beta3A,Hps2,recombinationinducedmutation2,rim2	ENSMUSG00000021686	11774	e1.0	1	273	chr13	94358959	94359231	+	7.49994	4.44805	5.86267	5.81143	6.98564	5.45804	5.08281	6.93233	7.4561	6.97313	8.88104	6.55965	6.94145	6.53421	6.39834	4.74236	5.72025	4.52206	4.86651	6.44528	3.38668	5.48679	3.49432
GSMG0010066	Ap3b1	adaptor-related protein complex 3, beta 1 subunit	chr13:94358959-94566316	AP-3,beta3A,Hps2,recombinationinducedmutation2,rim2	ENSMUSG00000021686	11774	e2.0	31834	31909	chr13	94390792	94390867	+	10.0958	11.973	8.80084	11.2904	12.5108	7.96749	6.83747	15.0921	14.0259	15.8106	19.9049	12.8143	11.6076	11.3824	14.6879	7.64625	7.05618	6.4409	8.62863	7.41843	6.96383	10.5483	6.93517
GSMG0010066	Ap3b1	adaptor-related protein complex 3, beta 1 subunit	chr13:94358959-94566316	AP-3,beta3A,Hps2,recombinationinducedmutation2,rim2	ENSMUSG00000021686	11774	e3.0	35761	35835	chr13	94394719	94394793	+	11.837	11.8424	10.5809	11.1945	13.0684	8.72908	9.46621	16.739	17.6688	17.0702	18.7534	15.6877	13.8378	15.5304	11.9213	10.6369	8.10935	7.68798	8.08237	8.83565	8.89508	10.011	7.5628
GSMG0010066	Ap3b1	adaptor-related protein complex 3, beta 1 subunit	chr13:94358959-94566316	AP-3,beta3A,Hps2,recombinationinducedmutation2,rim2	ENSMUSG00000021686	11774	e4.0	44380	44475	chr13	94403338	94403433	+	17.1557	14.1707	15.9196	11.681	14.2442	11.2606	11.1228	16.7189	17.5453	17.9851	16.921	16.5213	19.7835	15.7498	14.1924	10.0394	9.35463	8.94857	9.0527	10.7045	10.5544	10.9563	8.87155
GSMG0010066	Ap3b1	adaptor-related protein complex 3, beta 1 subunit	chr13:94358959-94566316	AP-3,beta3A,Hps2,recombinationinducedmutation2,rim2	ENSMUSG00000021686	11774	e5.0	44989	45149	chr13	94403947	94404107	+	11.0437	11.3754	10.8021	10.8476	13.1424	7.79453	8.66428	15.6017	16.2757	14.1205	15.2187	15.9861	15.1583	13.7614	14.2629	8.60327	9.47971	7.42371	6.51071	9.60095	7.06953	9.78423	7.91608
GSMG0010066	Ap3b1	adaptor-related protein complex 3, beta 1 subunit	chr13:94358959-94566316	AP-3,beta3A,Hps2,recombinationinducedmutation2,rim2	ENSMUSG00000021686	11774	e6.0	49819	49885	chr13	94408777	94408843	+	12.3872	10.8757	10.5912	11.6699	12.6731	8.40058	8.75637	17.5598	16.3405	16.1294	14.8875	16.7706	15.5155	14.3668	14.381	9.14557	9.78605	6.30463	6.56674	8.59068	5.9789	9.64216	9.31849
GSMG0010066	Ap3b1	adaptor-related protein complex 3, beta 1 subunit	chr13:94358959-94566316	AP-3,beta3A,Hps2,recombinationinducedmutation2,rim2	ENSMUSG00000021686	11774	e7.0	59003	59185	chr13	94417961	94418143	+	14.7213	14.2532	11.9877	12.8841	14.2988	10.1403	8.75015	17.9947	16.7099	15.6028	16.447	18.1762	17.4783	15.5546	16.9296	10.2573	11.0375	7.89723	9.16409	11.1033	7.67377	10.1122	10.2113
GSMG0010066	Ap3b1	adaptor-related protein complex 3, beta 1 subunit	chr13:94358959-94566316	AP-3,beta3A,Hps2,recombinationinducedmutation2,rim2	ENSMUSG00000021686	11774	e8.0	81297	81455	chr13	94440255	94440413	+	15.3794	12.4709	11.5998	13.0832	14.6341	8.57126	9.43191	15.3934	17.5337	15.7974	16.5155	14.5027	17.3603	14.0116	15.5423	10.5093	10.8596	7.83702	8.46204	9.2486	7.09928	10.1083	7.73354
GSMG0010066	Ap3b1	adaptor-related protein complex 3, beta 1 subunit	chr13:94358959-94566316	AP-3,beta3A,Hps2,recombinationinducedmutation2,rim2	ENSMUSG00000021686	11774	e9.0	84961	85058	chr13	94443919	94444016	+	11.0645	12.2497	9.77048	11.5505	12.2126	7.66388	7.61085	16.4501	18.4945	14.1202	17.5697	14.9288	17.257	13.0958	12.5924	8.41334	11.0852	6.85206	8.26542	8.26609	6.32651	8.79667	6.52923
GSMG0010066	Ap3b1	adaptor-related protein complex 3, beta 1 subunit	chr13:94358959-94566316	AP-3,beta3A,Hps2,recombinationinducedmutation2,rim2	ENSMUSG00000021686	11774	e10.0	86964	87018	chr13	94445922	94445976	+	7.58019	8.10239	6.10053	5.88717	7.26593	4.58038	4.26879	11.4629	7.66815	9.02074	12.6458	11.9864	10.8918	6.84835	7.5481	4.99904	4.80435	5.82217	5.7034	5.90411	4.05355	6.17053	7.32091
GSMG0010066	Ap3b1	adaptor-related protein complex 3, beta 1 subunit	chr13:94358959-94566316	AP-3,beta3A,Hps2,recombinationinducedmutation2,rim2	ENSMUSG00000021686	11774	e11.0	87108	87179	chr13	94446066	94446137	+	6.6851	8.30673	8.20803	6.8547	6.74245	4.94653	3.3069	11.6563	7.01754	9.4548	14.8016	13.9383	12.639	7.45923	7.25019	6.77704	4.91562	4.3618	6.4768	5.30953	4.69445	7.48464	7.93654
GSMG0010066	Ap3b1	adaptor-related protein complex 3, beta 1 subunit	chr13:94358959-94566316	AP-3,beta3A,Hps2,recombinationinducedmutation2,rim2	ENSMUSG00000021686	11774	e12.0	89495	89557	chr13	94448453	94448515	+	9.36138	11.5423	11.0234	11.9594	10.3239	7.84175	6.71391	16.2203	12.0377	14.3342	21.1253	19.814	18.2631	12.3038	9.05805	8.76463	8.02685	7.09502	8.21208	6.64892	5.89638	11.2475	9.67097
GSMG0010066	Ap3b1	adaptor-related protein complex 3, beta 1 subunit	chr13:94358959-94566316	AP-3,beta3A,Hps2,recombinationinducedmutation2,rim2	ENSMUSG00000021686	11774	e13.0	91995	92127	chr13	94450953	94451085	+	14.2179	13.9086	12.5808	14.0459	15.0915	11.8285	12.1075	19.4874	15.9366	19.4142	19.7014	17.9298	20.8421	15.4928	13.3705	11.1234	11.7786	10.3798	9.69332	8.81691	5.76149	12.9004	9.46115
GSMG0010066	Ap3b1	adaptor-related protein complex 3, beta 1 subunit	chr13:94358959-94566316	AP-3,beta3A,Hps2,recombinationinducedmutation2,rim2	ENSMUSG00000021686	11774	e14.0	96438	96547	chr13	94455396	94455505	+	10.7433	11.5649	11.2072	9.53749	14.0266	11.5034	6.57612	14.9807	11.3143	12.3647	15.4161	15.8667	14.8354	10.7294	9.16832	7.98583	9.24776	7.81827	7.28478	8.54082	5.03927	8.30466	6.4811
GSMG0010072	Tbca	tubulin cofactor A	chr13:94788919-94842922	co-chaperoninassociatedwitha-&b-tubulin,cofactorA,Tbca13	ENSMUSG00000042043	21371	e2.0	43442	43547	chr13	94832360	94832465	+	125.328	93.6676	117.055	130.247	120.542	130.009	147.875	116.898	121.234	137.643	120.632	116.772	107.087	117.322	134.987	123.108	119.554	143.641	153.021	124.864	117.757	110.553	142.71
GSMG0010072	Tbca	tubulin cofactor A	chr13:94788919-94842922	co-chaperoninassociatedwitha-&b-tubulin,cofactorA,Tbca13	ENSMUSG00000042043	21371	e3.0	48190	48276	chr13	94837108	94837194	+	116.15	101.57	127.091	128.817	120.181	119.523	147.512	116.566	122.502	136.779	112.213	117.601	109.056	114.848	134.748	122.38	120.952	132.244	147.292	122.709	124.685	111.123	147.823
GSMG0010072	Tbca	tubulin cofactor A	chr13:94788919-94842922	co-chaperoninassociatedwitha-&b-tubulin,cofactorA,Tbca13	ENSMUSG00000042043	21371	e4.0	53732	54004	chr13	94842650	94842922	+	47.667	43.8238	55.0667	55.0587	55.7699	45.9243	62.3846	54.1098	51.7824	54.5987	51.1574	52.6853	41.8187	46.9902	56.4609	55.9702	54.1648	58.2772	63.3716	53.2352	52.5108	53.3157	68.4584
GSMG0010072	Tbca	tubulin cofactor A	chr13:94788919-94842922	co-chaperoninassociatedwitha-&b-tubulin,cofactorA,Tbca13	ENSMUSG00000042043	21371	e1.0	1	84	chr13	94788919	94789002	+	56.9849	40.39	43.0587	50.6839	51.8505	54.5691	62.046	44.3252	49.4949	58.7384	51.3009	43.8937	41.3385	47.6434	53.3446	45.8301	50.4095	59.598	65.6068	49.2756	48.4449	43.2069	53.9324
GSMG0010075	Wdr41	WD repeat domain 41	chr13:94976343-95023316	B830029I03Rik,MSTP048	ENSMUSG00000042015	218460	e3.0	18908	18956	chr13	94995250	94995298	+	17.0499	13.742	16.3884	15.7554	18.4828	14.5387	16.4005	17.6623	16.6262	16.6596	17.464	14.6291	12.9581	16.1951	18.8101	23.469	23.7772	22.5709	21.0273	24.2483	28.7938	27.0853	22.5772
GSMG0010075	Wdr41	WD repeat domain 41	chr13:94976343-95023316	B830029I03Rik,MSTP048	ENSMUSG00000042015	218460	e4.0	20714	20843	chr13	94997056	94997185	+	19.0732	14.9302	14.9934	17.1612	16.6899	14.8183	13.6714	17.7709	15.404	15.7068	17.2475	16.0047	14.3272	17.7179	17.65	23.7636	25.7534	21.4128	22.84	25.635	26.3273	27.2776	21.4186
GSMG0010075	Wdr41	WD repeat domain 41	chr13:94976343-95023316	B830029I03Rik,MSTP048	ENSMUSG00000042015	218460	e2.0	2128	2132	chr13	94978470	94978474	+	6.0426	4.97398	6.49046	5.25206	7.49919	5.90145	9.00933	6.8821	7.48419	6.90758	6.31535	5.42976	4.77798	6.92679	8.18427	10.3766	9.66686	11.873	7.64089	12.4803	8.61677	9.06134	6.31619
GSMG0010075	Wdr41	WD repeat domain 41	chr13:94976343-95023316	B830029I03Rik,MSTP048	ENSMUSG00000042015	218460	e2.0	2133	2243	chr13	94978475	94978585	+	10.5263	10.103	13.7336	9.62045	12.3733	10.5803	12.453	12.1149	12.3298	11.2332	10.381	9.5735	9.4175	11.9023	12.9473	14.8745	17.0779	20.1047	15.0658	17.5658	18.6178	16.5469	14.5695
GSMG0010075	Wdr41	WD repeat domain 41	chr13:94976343-95023316	B830029I03Rik,MSTP048	ENSMUSG00000042015	218460	e5.0	23525	23586	chr13	94999867	94999928	+	11.8825	13.1027	11.5223	10.2942	11.4813	14.3874	11.0248	10.8383	12.3266	11.1047	15.9763	13.7762	12.304	13.0355	13.3148	20.221	18.6359	21.1641	16.838	21.7504	21.3503	20.6342	19.4515
GSMG0010075	Wdr41	WD repeat domain 41	chr13:94976343-95023316	B830029I03Rik,MSTP048	ENSMUSG00000042015	218460	e1.0	1	247	chr13	94976343	94976589	+	0.891499	0.834591	0.866547	NA	1.36875	NA	1.47551	0.850289	1.25636	1.04264	1.30225	NA	0.930144	0.999368	0.828392	4.94333	1.65982	1.33264	1.02199	11.0473	2.06784	1.56825	0.951433
GSMG0010075	Wdr41	WD repeat domain 41	chr13:94976343-95023316	B830029I03Rik,MSTP048	ENSMUSG00000042015	218460	e6.0	29389	29500	chr13	95005731	95005842	+	18.6121	14.4606	15.4544	17.2717	16.3902	16.2981	15.5435	15.1104	17.3128	19.0911	17.376	18.0536	12.9787	18.151	17.7268	28.6166	26.9482	24.0329	23.9721	28.4777	29.0827	28.9002	23.6132
GSMG0010075	Wdr41	WD repeat domain 41	chr13:94976343-95023316	B830029I03Rik,MSTP048	ENSMUSG00000042015	218460	e7.0	32466	32528	chr13	95008808	95008870	+	18.5552	14.047	18.6285	19.735	17.9463	12.5009	20.1375	17.9397	18.8527	23.6363	19.8229	19.351	15.3241	22.3257	19.8598	30.3231	28.5351	25.6481	27.7349	31.9609	32.9095	31.3592	22.5293
GSMG0010075	Wdr41	WD repeat domain 41	chr13:94976343-95023316	B830029I03Rik,MSTP048	ENSMUSG00000042015	218460	e8.0	33943	34053	chr13	95010285	95010395	+	13.4943	12.3103	12.7158	12.4534	12.0634	10.3828	11.057	13.0721	12.09	13.7693	14.0752	13.9255	12.8201	13.1691	14.953	19.8885	20.249	19.4868	17.4648	23.2563	21.5355	19.5467	16.3855
GSMG0010075	Wdr41	WD repeat domain 41	chr13:94976343-95023316	B830029I03Rik,MSTP048	ENSMUSG00000042015	218460	e10.0	38689	38873	chr13	95015031	95015215	+	12.8752	11.8563	11.3704	12.9845	13.8234	12.6746	14.0179	10.6609	9.38443	10.8262	10.9424	12.5974	12.8258	10.9266	14.5833	16.3512	20.1338	15.2243	16.645	16.7605	18.876	19.7887	17.822
GSMG0010075	Wdr41	WD repeat domain 41	chr13:94976343-95023316	B830029I03Rik,MSTP048	ENSMUSG00000042015	218460	e11.0	40985	41106	chr13	95017327	95017448	+	13.6341	15.4395	15.4061	14.2798	13.0967	14.807	13.0679	15.0283	13.0258	13.2632	12.1803	16.1054	15.4787	12.6208	12.7023	16.8362	25.5019	16.6495	20.5387	18.3014	18.9017	20.5672	19.4317
GSMG0010075	Wdr41	WD repeat domain 41	chr13:94976343-95023316	B830029I03Rik,MSTP048	ENSMUSG00000042015	218460	e12.0	41775	41863	chr13	95018117	95018205	+	14.4301	14.4516	14.9464	16.1803	12.7631	14.2378	13.198	13.9639	12.5148	12.7942	11.8026	16.5176	13.5876	11.3025	13.4087	19.2283	23.8145	18.8576	17.8553	18.5198	18.4667	20.7423	17.0223
GSMG0010075	Wdr41	WD repeat domain 41	chr13:94976343-95023316	B830029I03Rik,MSTP048	ENSMUSG00000042015	218460	e13.0	42490	42623	chr13	95018832	95018965	+	12.9859	13.7471	11.7844	15.1109	14.2394	13.9423	12.3738	12.3467	13.962	10.826	12.5227	16.17	13.7572	10.8237	10.9094	17.9391	21.2383	17.2721	18.7168	18.6161	19.2557	20.3392	21.152
GSMG0010075	Wdr41	WD repeat domain 41	chr13:94976343-95023316	B830029I03Rik,MSTP048	ENSMUSG00000042015	218460	e14.0	45328	46974	chr13	95021670	95023316	+	14.2159	13.2508	14.5903	14.0727	14.722	14.2014	13.455	13.2526	12.9173	12.4496	13.6591	14.7555	14.9427	13.0613	13.835	21.4104	19.7312	20.0544	19.8559	21.5091	20.8086	21.9011	21.3396
GSMG0010076	NULL	NULL	chr13:95023828-95026468	NULL	NULL	NULL	e1.0	1	2641	chr13	95023828	95026468	+	NA	0.930605	0.947738	NA	0.953622	1.15791	1.02576	0.840528	0.819704	NA	0.835163	1.01858	0.92476	0.820683	0.779511	1.2544	1.2521	1.46494	1.23852	1.39279	1.295	1.42936	1.26546
GSMG0010079	Zbed3	zinc finger, BED type containing 3	chr13:95323602-95337841	0610037K01Rik,2610005H11Rik	ENSMUSG00000041995	72114	e4.0	12455	14240	chr13	95336056	95337841	+	4.70285	3.53822	4.15019	4.52702	4.28021	4.88372	4.84063	2.76356	3.22592	3.37938	3.33033	3.12634	3.35989	2.81066	3.36517	3.34922	2.21418	2.67039	3.17411	3.16294	2.59944	2.64382	2.19743
GSMG0010079	Zbed3	zinc finger, BED type containing 3	chr13:95323602-95337841	0610037K01Rik,2610005H11Rik	ENSMUSG00000041995	72114	e2.0	1224	1743	chr13	95324825	95325344	+	NA	0.923876	NA	NA	1.27535	1.00307	1.03026	NA	NA	NA	NA	NA	NA	NA	NA	NA	NA	NA	NA	0.931868	NA	NA	NA
GSMG0010086	Gm29543	predicted gene 29543	chr13:96133368-96134335	NULL	ENSMUSG00000100475	105245595	e1.0	1	968	chr13	96133368	96134335	+	NA	NA	NA	NA	NA	NA	NA	NA	NA	NA	NA	NA	NA	NA	NA	NA	NA	NA	NA	NA	NA	NA	NA
GSMG0010087	Poc5	POC5 centriolar protein	chr13:96388293-96415587	1200014M14Rik	ENSMUSG00000021671	67463	e7.0	10402	10578	chr13	96398694	96398870	+	16.8778	17.8692	18.2044	19.4177	15.9244	17.1594	16.7985	13.5871	18.4042	14.6789	17.1398	16.4916	17.1881	19.0258	15.1845	17.0155	21.1951	18.4947	20.0192	14.5626	16.9957	19.1207	19.1828
GSMG0010087	Poc5	POC5 centriolar protein	chr13:96388293-96415587	1200014M14Rik	ENSMUSG00000021671	67463	e8.0	12458	12562	chr13	96400750	96400854	+	19.2887	17.5477	19.2472	20.2034	17.1875	17.0997	18.3122	16.239	17.8846	15.1393	14.5493	14.2632	16.4488	19.5221	16.853	16.0764	21.9034	19.244	16.6433	14.5687	16.6424	17.4123	19.1038
GSMG0010087	Poc5	POC5 centriolar protein	chr13:96388293-96415587	1200014M14Rik	ENSMUSG00000021671	67463	e9.0	13284	13463	chr13	96401576	96401755	+	18.9546	13.029	14.0459	16.343	13.2133	15.3534	15.5331	13.4516	15.6318	14.1596	12.6735	14.3273	15.3175	14.3895	15.7065	14.5169	20.7268	14.6717	15.7842	15.7482	15.1026	14.2353	14.9685
GSMG0010087	Poc5	POC5 centriolar protein	chr13:96388293-96415587	1200014M14Rik	ENSMUSG00000021671	67463	e10.0	14588	14741	chr13	96402880	96403033	+	17.1596	13.037	14.8468	15.6169	15.3177	13.8727	13.562	13.7882	12.4885	14.4645	16.4144	16.776	15.8546	13.3578	17.2137	12.8233	16.7119	14.9114	13.9715	13.8833	17.7998	15.5619	13.3982
GSMG0010087	Poc5	POC5 centriolar protein	chr13:96388293-96415587	1200014M14Rik	ENSMUSG00000021671	67463	e11.0	16114	16391	chr13	96404406	96404683	+	14.0044	12.4273	15.6935	12.1337	12.0258	12.9358	11.4149	10.6573	10.7254	9.38013	10.3095	11.2895	12.2841	13.4072	10.8151	13.2605	11.2936	11.3848	10.909	11.8738	11.6672	13.2785	11.5658
GSMG0010087	Poc5	POC5 centriolar protein	chr13:96388293-96415587	1200014M14Rik	ENSMUSG00000021671	67463	e2.0	1931	2070	chr13	96390223	96390362	+	16.4122	12.4058	14.8965	14.0452	16.4816	12.9697	11.2576	12.1669	13.5616	12.234	10.8851	14.0583	14.2492	13.8435	12.391	12.8171	16.9552	14.3083	12.0401	10.0338	13.9023	14.5055	11.7066
GSMG0010087	Poc5	POC5 centriolar protein	chr13:96388293-96415587	1200014M14Rik	ENSMUSG00000021671	67463	e12.0	22298	22474	chr13	96410590	96410766	+	19.8296	19.1619	20.6573	17.9138	17.1285	18.2664	15.5997	14.0061	14.8075	15.0719	14.8513	13.1855	17.0402	16.5549	15.0412	16.7697	19.1958	18.9243	17.4323	16.694	13.8143	15.5044	16.6509
GSMG0010087	Poc5	POC5 centriolar protein	chr13:96388293-96415587	1200014M14Rik	ENSMUSG00000021671	67463	e1.0	1	239	chr13	96388293	96388531	+	7.20515	5.3297	6.87366	6.28127	6.96165	5.53776	6.25235	5.02019	5.17277	6.28483	5.65421	4.23098	6.30824	6.20693	4.37854	7.43449	7.42659	6.18209	4.98087	6.79441	6.32835	6.88657	5.62344
GSMG0010087	Poc5	POC5 centriolar protein	chr13:96388293-96415587	1200014M14Rik	ENSMUSG00000021671	67463	e13.0	26187	27295	chr13	96414479	96415587	+	9.82208	10.2699	11.3937	10.4099	9.98883	9.94184	10.6074	9.78807	9.12904	9.14431	8.80143	11.2437	9.81113	8.92293	8.48955	10.3952	10.7983	10.9595	10.2009	9.88941	10.4691	11.7158	11.9975
GSMG0010087	Poc5	POC5 centriolar protein	chr13:96388293-96415587	1200014M14Rik	ENSMUSG00000021671	67463	e3.0	3296	3383	chr13	96391588	96391675	+	12.5285	10.9405	14.0999	12.024	13.4089	9.37025	12.8735	11.6765	11.6929	8.92318	9.40637	13.6633	13.9854	12.2692	10.6541	10.9586	12.0153	12.9179	12.3006	10.5799	12.7915	12.1918	8.2957
GSMG0010087	Poc5	POC5 centriolar protein	chr13:96388293-96415587	1200014M14Rik	ENSMUSG00000021671	67463	e4.0	4935	5052	chr13	96393227	96393344	+	15.4256	15.9809	19.1769	15.8537	16.6253	13.3512	18.0017	14.7521	19.7408	11.215	14.664	15.2522	17.466	15.2033	14.7733	13.9816	15.3126	15.972	17.0693	16.1623	17.7443	16.3323	15.4919
GSMG0010087	Poc5	POC5 centriolar protein	chr13:96388293-96415587	1200014M14Rik	ENSMUSG00000021671	67463	e5.0	6200	6277	chr13	96394492	96394569	+	15.8033	18.4404	17.5807	16.1406	19.7833	15.77	18.5498	16.5861	19.4972	14.8174	15.5963	16.2489	17.4423	16.7956	15.6573	14.2858	15.9622	17.4463	15.5894	14.9124	18.4763	17.5234	20.4324
GSMG0010087	Poc5	POC5 centriolar protein	chr13:96388293-96415587	1200014M14Rik	ENSMUSG00000021671	67463	e6.0	8348	8538	chr13	96396640	96396830	+	15.8951	15.8707	18.3426	16.1514	17.4239	15.3642	17.201	15.1352	15.0585	14.2144	15.9743	19.0716	14.4777	16.5905	15.7432	13.5594	15.3844	17.6276	14.0882	14.4648	16.5946	17.6627	17.6485
GSMG0010089	Col4a3bp	collagen, type IV, alpha 3 (Goodpasture antigen) binding protein	chr13:96542617-96640167	2810404O15Rik,9230101K08Rik,ceramidetransportprotein,Cert,GPBP	ENSMUSG00000021669	68018	ae2.0	119	240	chr13	96542735	96542856	+	11.1616	8.55096	5.2626	9.6964	9.35678	7.8045	9.15008	5.74312	6.82728	6.02812	8.75581	5.78751	7.8448	8.88965	6.16815	8.44566	11.1295	9.89757	6.14678	11.0138	7.27074	9.05388	8.60466
GSMG0010089	Col4a3bp	collagen, type IV, alpha 3 (Goodpasture antigen) binding protein	chr13:96542617-96640167	2810404O15Rik,9230101K08Rik,ceramidetransportprotein,Cert,GPBP	ENSMUSG00000021669	68018	e4.0	29295	29411	chr13	96571911	96572027	+	16.6149	26.8223	21.1641	22.6202	16.1483	20.3042	14.0692	21.3219	20.0247	17.0851	19.0132	18.1011	18.0598	19.9665	20.941	18.0543	21.6317	19.3667	14.743	20.0784	18.1349	21.7707	24.1411
GSMG0010089	Col4a3bp	collagen, type IV, alpha 3 (Goodpasture antigen) binding protein	chr13:96542617-96640167	2810404O15Rik,9230101K08Rik,ceramidetransportprotein,Cert,GPBP	ENSMUSG00000021669	68018	e5.0	55589	55696	chr13	96598205	96598312	+	20.3956	27.4673	21.6196	24.7369	20.1016	21.2692	17.0293	19.209	18.8977	18.7158	20.0137	20.4198	20.9101	21.7913	21.9841	18.9088	25.6616	23.2446	19.9596	21.523	21.1316	25.3185	22.7799
GSMG0010089	Col4a3bp	collagen, type IV, alpha 3 (Goodpasture antigen) binding protein	chr13:96542617-96640167	2810404O15Rik,9230101K08Rik,ceramidetransportprotein,Cert,GPBP	ENSMUSG00000021669	68018	e6.0	56774	56912	chr13	96599390	96599528	+	18.8515	29.0865	23.0963	25.8592	23.4519	22.0423	17.9444	20.334	22.7978	19.5248	24.9935	23.8151	24.4178	21.1701	22.7561	19.6706	31.3803	23.2707	19.5941	22.906	23.5501	24.4168	22.0307
GSMG0010089	Col4a3bp	collagen, type IV, alpha 3 (Goodpasture antigen) binding protein	chr13:96542617-96640167	2810404O15Rik,9230101K08Rik,ceramidetransportprotein,Cert,GPBP	ENSMUSG00000021669	68018	e7.0	60457	60540	chr13	96603073	96603156	+	15.0265	25.7925	15.9117	18.3825	18.2531	15.5799	14.5991	20.7839	18.1292	15.6197	23.2961	22.1752	17.2075	16.0307	15.3746	17.8518	21.0593	18.0703	16.7873	18.2297	17.8789	21.7621	22.2646
GSMG0010089	Col4a3bp	collagen, type IV, alpha 3 (Goodpasture antigen) binding protein	chr13:96542617-96640167	2810404O15Rik,9230101K08Rik,ceramidetransportprotein,Cert,GPBP	ENSMUSG00000021669	68018	e2.0	241	643	chr13	96542857	96543259	+	4.79	6.53569	5.30816	5.72994	5.37765	4.82077	3.90018	5.52678	4.49601	4.29502	4.80474	4.09718	4.99246	5.85627	3.98253	8.57272	6.11869	4.73655	3.92202	9.86719	4.83025	6.40338	4.5704
GSMG0010089	Col4a3bp	collagen, type IV, alpha 3 (Goodpasture antigen) binding protein	chr13:96542617-96640167	2810404O15Rik,9230101K08Rik,ceramidetransportprotein,Cert,GPBP	ENSMUSG00000021669	68018	e3.0	6581	6715	chr13	96549197	96549331	+	12.528	20.3942	17.4236	19.2938	12.8967	15.3203	11.6769	17.1855	13.8051	14.6112	15.4753	17.8776	15.8527	18.8012	15.6722	14.2433	15.9611	15.2593	15.8353	12.9841	15.8809	19.0069	18.3748
GSMG0010089	Col4a3bp	collagen, type IV, alpha 3 (Goodpasture antigen) binding protein	chr13:96542617-96640167	2810404O15Rik,9230101K08Rik,ceramidetransportprotein,Cert,GPBP	ENSMUSG00000021669	68018	e8.0	67158	67315	chr13	96609774	96609931	+	11.4019	21.0242	14.0041	17.724	15.1062	13.126	17.9866	19.6633	14.3081	12.6354	18.1657	19.5567	15.2999	12.8332	12.6092	17.5079	17.5345	16.4414	14.894	16.0349	13.9958	18.6372	20.0577
GSMG0010089	Col4a3bp	collagen, type IV, alpha 3 (Goodpasture antigen) binding protein	chr13:96542617-96640167	2810404O15Rik,9230101K08Rik,ceramidetransportprotein,Cert,GPBP	ENSMUSG00000021669	68018	e9.0	69645	69737	chr13	96612261	96612353	+	17.7332	27.6686	20.2762	26.0503	19.8039	21.8201	24.3688	23.194	20.3641	20.1737	24.9395	22.4573	20.05	21.6424	18.826	21.3274	22.7493	20.4591	20.9934	21.6335	20.8852	24.0828	21.6166
GSMG0010089	Col4a3bp	collagen, type IV, alpha 3 (Goodpasture antigen) binding protein	chr13:96542617-96640167	2810404O15Rik,9230101K08Rik,ceramidetransportprotein,Cert,GPBP	ENSMUSG00000021669	68018	e10.0	72158	72244	chr13	96614774	96614860	+	25.0228	29.0869	26.0514	27.009	26.0462	26.8888	24.9463	24.7662	24.1169	22.9343	26.7126	28.1385	24.0101	22.8667	20.6145	25.585	23.115	22.9253	17.0649	28.119	24.9752	29.5942	24.7781
GSMG0010089	Col4a3bp	collagen, type IV, alpha 3 (Goodpasture antigen) binding protein	chr13:96542617-96640167	2810404O15Rik,9230101K08Rik,ceramidetransportprotein,Cert,GPBP	ENSMUSG00000021669	68018	e11.0	73841	73933	chr13	96616457	96616549	+	24.2201	30.8309	23.3599	31.973	25.6032	25.9443	23.5091	26.3912	25.7681	21.3436	26.2553	27.6621	27.0941	24.6895	23.2243	29.1155	25.551	28.1249	20.1208	29.9969	23.8612	27.6261	32.3256
GSMG0010089	Col4a3bp	collagen, type IV, alpha 3 (Goodpasture antigen) binding protein	chr13:96542617-96640167	2810404O15Rik,9230101K08Rik,ceramidetransportprotein,Cert,GPBP	ENSMUSG00000021669	68018	e12.0	74378	74455	chr13	96616994	96617071	+	22.7634	27.6307	19.5628	26.5712	17.7223	16.6872	14.2463	21.4958	21.3959	18.331	19.9842	26.0548	21.039	18.6404	17.3296	22.9721	25.3077	20.3528	21.4775	27.1501	21.9615	24.428	29.315
GSMG0010089	Col4a3bp	collagen, type IV, alpha 3 (Goodpasture antigen) binding protein	chr13:96542617-96640167	2810404O15Rik,9230101K08Rik,ceramidetransportprotein,Cert,GPBP	ENSMUSG00000021669	68018	e13.0	82079	82174	chr13	96624695	96624790	+	29.1706	30.8142	26.1077	31.411	21.7255	20.7	20.9253	21.8256	22.5548	22.7468	23.2125	27.2831	28.975	24.0422	21.1518	23.0346	27.1041	26.1687	19.8159	25.7335	22.1623	26.7702	27.2985
GSMG0010089	Col4a3bp	collagen, type IV, alpha 3 (Goodpasture antigen) binding protein	chr13:96542617-96640167	2810404O15Rik,9230101K08Rik,ceramidetransportprotein,Cert,GPBP	ENSMUSG00000021669	68018	e14.0	86397	86529	chr13	96629013	96629145	+	19.0187	27.3087	21.9432	24.4798	20.9342	18.2191	17.6263	18.5676	19.9003	19.8023	20.8515	23.6442	23.3262	18.0586	20.9302	25.0779	20.1657	20.2102	16.8029	23.4588	21.8209	25.4827	23.7219
GSMG0010089	Col4a3bp	collagen, type IV, alpha 3 (Goodpasture antigen) binding protein	chr13:96542617-96640167	2810404O15Rik,9230101K08Rik,ceramidetransportprotein,Cert,GPBP	ENSMUSG00000021669	68018	e15.0	88145	88215	chr13	96630761	96630831	+	19.512	30.3406	22.8631	21.1273	21.9337	17.4936	13.6032	20.221	19.1409	21.1351	23.1005	23.7734	19.6909	16.6616	20.2548	21.1254	18.9784	19.6677	17.4073	23.5735	24.8736	26.8094	25.8146
GSMG0010089	Col4a3bp	collagen, type IV, alpha 3 (Goodpasture antigen) binding protein	chr13:96542617-96640167	2810404O15Rik,9230101K08Rik,ceramidetransportprotein,Cert,GPBP	ENSMUSG00000021669	68018	e16.0	91457	91585	chr13	96634073	96634201	+	18.3679	23.3026	20.4189	20.2155	17.8642	15.4072	12.3454	17.8323	16.3826	18.0636	19.9766	20.4541	18.8001	15.2237	17.7274	18.8955	15.8456	19.1489	18.1678	22.4909	19.7258	19.9581	23.8598
GSMG0010089	Col4a3bp	collagen, type IV, alpha 3 (Goodpasture antigen) binding protein	chr13:96542617-96640167	2810404O15Rik,9230101K08Rik,ceramidetransportprotein,Cert,GPBP	ENSMUSG00000021669	68018	e17.0	92238	92367	chr13	96634854	96634983	+	24.3314	27.3716	24.4445	26.5694	24.5123	24.018	22.0112	20.1894	18.9772	21.1251	25.4661	26.193	24.8922	19.9095	22.908	19.5341	27.5232	21.1175	23.4938	24.3674	22.4869	28.5962	31.2422
GSMG0010089	Col4a3bp	collagen, type IV, alpha 3 (Goodpasture antigen) binding protein	chr13:96542617-96640167	2810404O15Rik,9230101K08Rik,ceramidetransportprotein,Cert,GPBP	ENSMUSG00000021669	68018	e18.0	93134	93270	chr13	96635750	96635886	+	20.2718	22.9637	19.2308	23.1837	20.6963	18.7031	17.5823	20.2959	18.2216	16.7505	20.9099	20.6723	19.3045	16.5576	19.0232	14.6271	23.6732	21.2315	16.6244	17.6936	16.6333	23.0578	23.9128
GSMG0010089	Col4a3bp	collagen, type IV, alpha 3 (Goodpasture antigen) binding protein	chr13:96542617-96640167	2810404O15Rik,9230101K08Rik,ceramidetransportprotein,Cert,GPBP	ENSMUSG00000021669	68018	e19.0	94502	97551	chr13	96637118	96640167	+	12.025	15.0012	14.1611	14.3816	11.7153	12.8803	12.9942	13.581	10.8343	10.2012	12.0306	14.1912	11.6612	9.83627	10.7437	12.4841	13.4192	13.3736	11.2685	11.9214	12.7719	14.7716	15.7771
GSMG0010094	Gcnt4	glucosaminyl (N-acetyl) transferase 4, core 2 (beta-1,6-N-acetylglucosaminyltransferase)	chr13:96924688-96950912	C2GNT3,Gm73,LOC218476,LOC238786	ENSMUSG00000091387	218476	e2.0	11193	11309	chr13	96935880	96935996	+	1.54297	0.859135	1.2811	NA	1.0745	NA	NA	NA	NA	NA	NA	NA	NA	NA	NA	NA	NA	NA	NA	NA	NA	NA	NA
GSMG0010094	Gcnt4	glucosaminyl (N-acetyl) transferase 4, core 2 (beta-1,6-N-acetylglucosaminyltransferase)	chr13:96924688-96950912	C2GNT3,Gm73,LOC218476,LOC238786	ENSMUSG00000091387	218476	e3.0	21510	26225	chr13	96946197	96950912	+	1.60204	1.39693	1.41988	0.971214	0.991358	0.934933	1.08198	NA	NA	NA	NA	NA	NA	NA	NA	NA	NA	NA	NA	NA	NA	NA	NA
GSMG0010095	Fam169a	family with sequence similarity 169, member A	chr13:97067280-97129521	B230112C05Rik	ENSMUSG00000041817	320557	e3.0	24539	24673	chr13	97091818	97091952	+	17.5156	18.6891	16.8545	18.0081	15.0269	17.0229	15.6815	19.6833	20.0754	15.3122	18.5394	19.9924	17.6152	16.6861	14.5635	17.5008	21.8433	17.7559	17.2947	17.6501	15.2646	25.2218	21.272
GSMG0010095	Fam169a	family with sequence similarity 169, member A	chr13:97067280-97129521	B230112C05Rik	ENSMUSG00000041817	320557	e4.0	26312	26411	chr13	97093591	97093690	+	22.8633	22.2368	22.3385	23.9023	23.0171	19.8542	18.7744	24.8065	26.2827	21.0475	26.9664	27.4974	26.2792	24.2257	22.0073	21.3876	26.7193	25.8556	25.7459	24.068	22.781	33.8229	31.8663
GSMG0010095	Fam169a	family with sequence similarity 169, member A	chr13:97067280-97129521	B230112C05Rik	ENSMUSG00000041817	320557	e5.0	26783	26868	chr13	97094062	97094147	+	19.8809	24.0954	25.2141	23.8834	21.7549	20.1586	18.6365	26.6548	24.2651	21.8858	27.7819	28.6999	23.3079	27.7572	23.1984	23.5665	31.9342	28.3034	24.5423	23.9818	26.7839	32.5512	29.2213
GSMG0010095	Fam169a	family with sequence similarity 169, member A	chr13:97067280-97129521	B230112C05Rik	ENSMUSG00000041817	320557	e6.0	30261	30432	chr13	97097540	97097711	+	22.0305	23.4831	28.8073	26.3311	23.0151	20.055	15.6155	26.9474	22.4683	20.2455	29.9231	27.3686	24.1095	25.9734	22.2163	25.4259	31.572	28.3436	25.4709	20.5676	26.2068	30.0384	28.3655
GSMG0010095	Fam169a	family with sequence similarity 169, member A	chr13:97067280-97129521	B230112C05Rik	ENSMUSG00000041817	320557	e7.0	39675	39854	chr13	97106954	97107133	+	17.1317	22.5561	28.9671	27.2601	23.5757	19.9562	12.5577	29.0657	20.7021	20.5457	29.2554	30.4313	28.4784	18.7143	19.4223	25.7367	25.0591	25.3379	21.2198	22.0802	26.5534	28.2295	29.5979
GSMG0010095	Fam169a	family with sequence similarity 169, member A	chr13:97067280-97129521	B230112C05Rik	ENSMUSG00000041817	320557	e8.0	42744	42872	chr13	97110023	97110151	+	30.9527	32.5793	31.9732	35.9043	30.303	29.1042	24.9227	31.1377	32.3524	29.7972	34.5613	37.5014	34.0931	31.9848	29.471	29.5466	42.781	34.5757	36.0574	31.8948	34.1021	37.7283	42.399
GSMG0010095	Fam169a	family with sequence similarity 169, member A	chr13:97067280-97129521	B230112C05Rik	ENSMUSG00000041817	320557	e9.0	44017	44123	chr13	97111296	97111402	+	26.7859	25.9916	28.5807	24.4775	28.6987	27.4982	18.9584	24.0075	26.7619	24.2774	27.7962	31.3395	28.9716	28.8471	27.2647	28.0687	42.1442	29.4565	32.8035	28.5396	28.3368	32.2872	34.788
GSMG0010095	Fam169a	family with sequence similarity 169, member A	chr13:97067280-97129521	B230112C05Rik	ENSMUSG00000041817	320557	e2.0	4364	4432	chr13	97071643	97071711	+	2.02978	2.12143	3.55575	2.61062	1.08059	3.067	2.52157	2.53871	3.181	1.67977	2.44366	2.15251	2.24499	2.65284	2.13313	4.15656	2.5605	2.5278	2.30555	4.80513	1.80101	3.05376	2.62014
GSMG0010095	Fam169a	family with sequence similarity 169, member A	chr13:97067280-97129521	B230112C05Rik	ENSMUSG00000041817	320557	e10.0	46360	46399	chr13	97113639	97113678	+	33.7842	31.2776	36.2845	30.8128	34.0467	32.0554	22.5405	31.0519	31.6588	29.9465	35.4405	33.7283	36.5384	35.2642	29.8031	32.5876	51.4699	31.2101	34.8266	33.2454	33.3027	45.1986	39.6793
GSMG0010095	Fam169a	family with sequence similarity 169, member A	chr13:97067280-97129521	B230112C05Rik	ENSMUSG00000041817	320557	e11.0	46830	46980	chr13	97114109	97114259	+	31.0991	33.7073	33.4997	35.5348	31.945	31.0132	23.3013	34.8018	32.064	27.4182	34.6214	33.9469	33.4378	33.3742	27.987	33.1475	40.8286	31.7393	37.8069	33.8397	32.3937	39.4013	40.3832
GSMG0010095	Fam169a	family with sequence similarity 169, member A	chr13:97067280-97129521	B230112C05Rik	ENSMUSG00000041817	320557	e12.0	51096	51252	chr13	97118375	97118531	+	29.7123	33.3959	32.9489	34.9698	35.3701	34.6768	27.9954	32.6587	34.9488	30.7452	34.116	32.7892	34.0863	35.5168	35.2339	39.2762	44.4183	34.8191	41.3422	33.7282	34.1597	36.5675	42.217
GSMG0010095	Fam169a	family with sequence similarity 169, member A	chr13:97067280-97129521	B230112C05Rik	ENSMUSG00000041817	320557	e13.0	55413	55613	chr13	97122692	97122892	+	34.677	33.2319	35.0453	36.3026	35.0976	32.9999	27.2434	31.2109	34.9468	29.6605	36.2494	31.5862	32.3402	31.7629	30.4613	38.9658	42.9937	34.8644	40.1542	33.4583	32.3459	38.0005	37.3685
GSMG0010095	Fam169a	family with sequence similarity 169, member A	chr13:97067280-97129521	B230112C05Rik	ENSMUSG00000041817	320557	e14.0	59217	62242	chr13	97126496	97129521	+	13.8746	15.2174	17.4534	14.7904	13.7879	15.2681	14.624	15.0099	14.1985	12.5033	14.5964	16.418	14.837	12.9354	13.1128	16.1011	19.9141	17.2171	16.6468	15.0392	16.6014	19.0194	20.2033
GSMG0010096	Gfm2	G elongation factor, mitochondrial 2	chr13:97137936-97181196	6530419G12Rik,A930009M04Rik,EFG2,MST027	ENSMUSG00000021666	320806	e6.0	11374	11499	chr13	97149309	97149434	+	6.96607	6.00403	4.43876	5.44621	5.02152	4.34976	5.4958	5.40635	6.76198	3.93165	7.65754	6.17023	6.31825	7.85399	7.21799	7.23842	7.75773	7.94843	8.16481	7.40066	9.2255	7.32657	5.94096
GSMG0010096	Gfm2	G elongation factor, mitochondrial 2	chr13:97137936-97181196	6530419G12Rik,A930009M04Rik,EFG2,MST027	ENSMUSG00000021666	320806	e1.0	91	124	chr13	97138026	97138059	+	NA	1.86414	1.57511	1.74952	1.65747	1.78731	1.62888	0.947409	1.44803	2.15114	1.70353	1.57101	2.99099	1.25762	1.49763	2.01441	1.74061	2.40248	2.53823	2.49959	1.62556	1.85775	NA
GSMG0010096	Gfm2	G elongation factor, mitochondrial 2	chr13:97137936-97181196	6530419G12Rik,A930009M04Rik,EFG2,MST027	ENSMUSG00000021666	320806	e7.0	12390	12478	chr13	97150325	97150413	+	3.68543	4.89456	3.40045	5.6179	3.6121	3.49699	4.47595	3.57488	5.11343	3.95649	5.4989	5.00747	4.89688	5.61907	5.78593	6.05196	6.25953	5.80941	5.40657	5.66679	5.49151	7.00536	5.36585
GSMG0010096	Gfm2	G elongation factor, mitochondrial 2	chr13:97137936-97181196	6530419G12Rik,A930009M04Rik,EFG2,MST027	ENSMUSG00000021666	320806	e8.0	15293	15381	chr13	97153228	97153316	+	4.97802	6.24084	4.4459	6.97148	5.71394	3.90081	5.34441	3.70494	6.90038	6.25372	7.26796	5.41454	6.78135	5.8352	5.54571	5.87398	5.86688	5.71934	6.99996	7.55762	7.94598	7.32037	5.22518
GSMG0010096	Gfm2	G elongation factor, mitochondrial 2	chr13:97137936-97181196	6530419G12Rik,A930009M04Rik,EFG2,MST027	ENSMUSG00000021666	320806	e9.0	17255	17315	chr13	97155190	97155250	+	6.01871	6.49715	6.45144	6.11689	6.25558	4.67688	6.96545	4.91289	6.11053	7.3659	8.37935	6.0816	6.55854	6.25348	5.2908	6.39843	5.60096	5.8073	7.99328	9.46798	10.2003	9.22158	5.27277
GSMG0010096	Gfm2	G elongation factor, mitochondrial 2	chr13:97137936-97181196	6530419G12Rik,A930009M04Rik,EFG2,MST027	ENSMUSG00000021666	320806	e10.0	17486	17665	chr13	97155421	97155600	+	5.70272	5.38714	6.02663	7.09319	6.05462	4.49654	6.70725	5.26209	6.22991	7.43014	8.2314	6.13503	7.60718	7.85826	5.95696	7.36285	6.99337	6.9517	7.56034	6.53373	8.61774	8.09759	6.49681
GSMG0010096	Gfm2	G elongation factor, mitochondrial 2	chr13:97137936-97181196	6530419G12Rik,A930009M04Rik,EFG2,MST027	ENSMUSG00000021666	320806	e11.0	22152	22232	chr13	97160087	97160167	+	3.39838	4.40351	3.77672	4.51263	4.22811	2.8162	3.32074	3.83039	4.0285	4.01597	5.55424	5.49195	5.1099	5.59915	2.42907	5.66074	3.88964	6.04852	2.8991	4.38576	3.63825	5.24328	5.12155
GSMG0010096	Gfm2	G elongation factor, mitochondrial 2	chr13:97137936-97181196	6530419G12Rik,A930009M04Rik,EFG2,MST027	ENSMUSG00000021666	320806	e12.0	23084	23232	chr13	97161019	97161167	+	3.87843	3.94558	3.99632	4.121	5.359	4.42531	4.84386	6.68733	3.99639	4.95064	6.10496	4.99535	4.81018	5.61707	4.2228	6.14626	4.17857	7.45455	6.57158	7.19403	5.77925	4.68596	5.05059
GSMG0010096	Gfm2	G elongation factor, mitochondrial 2	chr13:97137936-97181196	6530419G12Rik,A930009M04Rik,EFG2,MST027	ENSMUSG00000021666	320806	e13.0	24917	25057	chr13	97162852	97162992	+	4.4074	3.89316	2.69075	4.75539	4.12556	3.48131	3.15589	4.55597	4.54824	4.67807	4.63407	5.88921	4.99401	4.95118	3.76308	4.94927	4.56814	4.78208	4.41302	7.78291	7.19426	5.14934	4.27798
GSMG0010096	Gfm2	G elongation factor, mitochondrial 2	chr13:97137936-97181196	6530419G12Rik,A930009M04Rik,EFG2,MST027	ENSMUSG00000021666	320806	e14.0	25140	25239	chr13	97163075	97163174	+	4.89918	5.16354	4.45107	7.12391	4.77272	5.45363	5.6816	5.70009	6.64333	4.5982	6.30881	6.66486	7.28437	5.24091	5.49526	6.18512	6.9077	7.35209	7.84781	7.86619	7.51116	8.72615	3.85048
GSMG0010096	Gfm2	G elongation factor, mitochondrial 2	chr13:97137936-97181196	6530419G12Rik,A930009M04Rik,EFG2,MST027	ENSMUSG00000021666	320806	e15.0	27076	27262	chr13	97165011	97165197	+	6.41422	6.19441	4.72409	7.40728	4.3712	4.01728	6.93805	4.92109	5.83152	4.97804	6.43624	5.78853	5.78011	6.4304	6.36565	7.31634	6.63266	6.80468	6.87468	7.40483	6.75374	7.1803	5.98555
GSMG0010096	Gfm2	G elongation factor, mitochondrial 2	chr13:97137936-97181196	6530419G12Rik,A930009M04Rik,EFG2,MST027	ENSMUSG00000021666	320806	e16.0	30331	30407	chr13	97168266	97168342	+	6.64309	6.2283	5.4067	7.21757	4.67674	3.63198	6.57112	7.49134	5.96868	6.3091	7.14275	5.55947	5.56888	5.72774	6.39764	6.88139	7.73794	5.84303	6.91792	7.32509	7.76644	6.93715	6.97689
GSMG0010096	Gfm2	G elongation factor, mitochondrial 2	chr13:97137936-97181196	6530419G12Rik,A930009M04Rik,EFG2,MST027	ENSMUSG00000021666	320806	e17.0	33551	33689	chr13	97171486	97171624	+	5.29915	6.10113	6.13643	6.37587	5.68195	5.17935	8.03324	5.16356	5.76442	5.72593	6.32885	4.46515	5.37306	6.01372	5.16649	7.15544	7.90022	8.02072	7.73797	8.29897	9.02418	7.34295	5.72982
GSMG0010096	Gfm2	G elongation factor, mitochondrial 2	chr13:97137936-97181196	6530419G12Rik,A930009M04Rik,EFG2,MST027	ENSMUSG00000021666	320806	e18.0	34577	34756	chr13	97172512	97172691	+	5.43565	6.20276	5.34102	5.15629	5.89154	5.79752	4.73428	4.38442	6.89708	5.14007	5.96812	4.87358	5.93548	5.85159	5.30306	6.72646	6.04667	8.69481	6.7359	8.82704	7.99942	5.47925	7.54833
GSMG0010096	Gfm2	G elongation factor, mitochondrial 2	chr13:97137936-97181196	6530419G12Rik,A930009M04Rik,EFG2,MST027	ENSMUSG00000021666	320806	e19.0	35005	35120	chr13	97172940	97173055	+	7.97017	6.22912	6.02293	5.23703	5.46581	5.29993	5.72554	6.04547	8.00017	6.25819	5.84288	6.63956	5.96643	7.46464	4.73973	7.23962	6.97671	7.66718	8.70875	8.97251	6.62121	7.08274	6.15894
GSMG0010096	Gfm2	G elongation factor, mitochondrial 2	chr13:97137936-97181196	6530419G12Rik,A930009M04Rik,EFG2,MST027	ENSMUSG00000021666	320806	e20.0	36927	37109	chr13	97174862	97175044	+	7.32963	7.06446	6.69243	6.98595	8.86372	6.25812	7.04099	5.83798	6.38775	7.53579	4.95794	7.40407	5.96224	7.33084	6.61585	8.18083	8.74672	8.36459	10.1501	9.00352	7.84667	9.05542	8.05935
GSMG0010096	Gfm2	G elongation factor, mitochondrial 2	chr13:97137936-97181196	6530419G12Rik,A930009M04Rik,EFG2,MST027	ENSMUSG00000021666	320806	e21.0	37665	39551	chr13	97175600	97177486	+	2.28517	2.49604	1.84492	2.6695	2.05752	1.77633	2.27557	2.13878	1.88997	2.07581	2.03126	2.14245	2.1012	2.22578	2.14354	2.70053	2.4565	2.49672	2.91635	2.67538	3.09118	2.96251	2.2249
GSMG0010096	Gfm2	G elongation factor, mitochondrial 2	chr13:97137936-97181196	6530419G12Rik,A930009M04Rik,EFG2,MST027	ENSMUSG00000021666	320806	e2.0	3992	4075	chr13	97141927	97142010	+	2.55464	4.49247	5.09215	4.5446	3.86626	4.83514	3.24403	4.49495	4.26705	5.07638	4.88396	4.95167	4.58009	3.54159	4.25507	4.14611	6.36218	6.07417	5.45663	6.38114	5.20745	6.46813	3.18242
GSMG0010096	Gfm2	G elongation factor, mitochondrial 2	chr13:97137936-97181196	6530419G12Rik,A930009M04Rik,EFG2,MST027	ENSMUSG00000021666	320806	e3.0	5073	5157	chr13	97143008	97143092	+	3.68957	3.95548	4.43306	3.78207	3.87103	4.00676	2.93538	5.01044	2.87541	3.9863	5.24519	5.19493	5.33514	4.3218	3.56691	3.72552	4.41692	5.43599	5.41429	6.43333	4.60149	4.57958	4.45296
GSMG0010096	Gfm2	G elongation factor, mitochondrial 2	chr13:97137936-97181196	6530419G12Rik,A930009M04Rik,EFG2,MST027	ENSMUSG00000021666	320806	e4.0	7712	7718	chr13	97145647	97145653	+	4.56829	3.97	5.75901	2.62792	4.66288	4.48912	3.72264	4.75466	3.5091	5.07486	4.53261	3.52494	6.085	6.72918	4.30226	5.01362	4.34145	7.03948	6.45429	6.73005	3.59374	5.94986	5.72133
GSMG0010096	Gfm2	G elongation factor, mitochondrial 2	chr13:97137936-97181196	6530419G12Rik,A930009M04Rik,EFG2,MST027	ENSMUSG00000021666	320806	e4.0	7719	7769	chr13	97145654	97145704	+	5.55199	3.85793	5.30693	3.20127	4.86918	3.93792	3.98497	5.8542	3.75382	5.90426	4.97073	4.17896	5.94873	6.54166	5.33866	5.57994	4.80473	7.3411	5.47965	7.34357	4.17871	6.55242	7.55149
GSMG0010096	Gfm2	G elongation factor, mitochondrial 2	chr13:97137936-97181196	6530419G12Rik,A930009M04Rik,EFG2,MST027	ENSMUSG00000021666	320806	e5.0	8285	8382	chr13	97146220	97146317	+	6.13651	5.56461	4.16843	6.03086	5.52126	4.82695	4.1348	6.68475	4.42642	5.26342	5.61059	5.60554	7.02419	6.90135	7.56046	5.73445	6.20678	8.25848	7.08858	8.63179	6.53393	6.71833	6.62641
GSMG0010096	Gfm2	G elongation factor, mitochondrial 2	chr13:97137936-97181196	6530419G12Rik,A930009M04Rik,EFG2,MST027	ENSMUSG00000021666	320806	e1.0	1	90	chr13	97137936	97138025	+	NA	0.851442	NA	1.00918	NA	1.3637	NA	NA	NA	1.03897	0.996127	0.920569	0.86474	NA	NA	NA	1.01646	0.946501	1.04501	1.03174	NA	1.05005	NA
GSMG0010097	Enc1	ectodermal-neural cortex 1	chr13:97241102-97253040	Nrpb,PIG10	ENSMUSG00000041773	13803	e3.0	9436	11939	chr13	97250537	97253040	+	314.608	364.839	335.477	368.108	314.15	301.496	324.999	520.195	514.011	472.833	515.471	556.34	506.974	456.833	505.3	62.5884	73.0646	75.6779	86.1205	68.0463	70.5543	73.4849	86.9896
GSMG0010097	Enc1	ectodermal-neural cortex 1	chr13:97241102-97253040	Nrpb,PIG10	ENSMUSG00000041773	13803	e1.0	1	428	chr13	97241102	97241529	+	81.9577	86.102	79.6937	84.4403	80.8281	81.4943	67.9731	132.012	133.519	118.704	134.79	108.304	137.147	136.41	118.855	26.6026	21.7933	18.1059	16.5247	31.3332	17.7367	21.455	17.6844
GSMG0010097	Enc1	ectodermal-neural cortex 1	chr13:97241102-97253040	Nrpb,PIG10	ENSMUSG00000041773	13803	e2.0	3870	5683	chr13	97244971	97246784	+	300.885	335.335	298.423	332.955	295.146	287.567	274.964	493.024	503.94	471.603	495.047	510.84	509.445	479.838	498.067	58.9207	75.5439	70.0829	74.0085	67.1927	66.2823	71.2412	72.4497
GSMG0010107	Ankra2	ankyrin repeat, family A (RFXANK-like), 2	chr13:98263074-98274754	NULL	ENSMUSG00000021661	68558	ae8.0	9780	10304	chr13	98272853	98273377	+	3.02312	2.39246	2.72606	2.89694	2.85753	1.78779	2.20299	2.36021	2.13654	2.25334	2.29299	2.54213	2.02458	2.15727	1.54607	2.24267	2.01102	2.35218	3.19974	2.0212	2.49055	1.81767	2.42427
GSMG0010107	Ankra2	ankyrin repeat, family A (RFXANK-like), 2	chr13:98263074-98274754	NULL	ENSMUSG00000021661	68558	e9.0	10305	10847	chr13	98273378	98273920	+	13.7481	11.8702	13.4093	14.6706	14.1224	14.3014	16.1063	13.6572	12.3303	11.9508	12.0612	15.1778	12.4261	11.6517	9.38407	12.0363	10.0379	10.4258	12.9211	9.41397	11.2235	10.9301	13.1598
GSMG0010107	Ankra2	ankyrin repeat, family A (RFXANK-like), 2	chr13:98263074-98274754	NULL	ENSMUSG00000021661	68558	e2.0	3078	3459	chr13	98266151	98266532	+	17.2354	16.7515	19.0814	20.6721	20.0507	16.9897	24.5006	18.4303	17.4632	16.4429	18.6368	19.4752	18.9656	15.0808	16.3377	16.9751	14.1777	15.7629	16.22	14.0731	14.2141	14.1001	16.1134
GSMG0010107	Ankra2	ankyrin repeat, family A (RFXANK-like), 2	chr13:98263074-98274754	NULL	ENSMUSG00000021661	68558	e1.0	1	403	chr13	98263074	98263476	+	6.80819	5.21832	7.00031	5.86049	7.13595	7.08487	6.6424	5.0833	6.36753	6.25893	5.56022	4.55685	5.99483	6.84164	4.74513	11.7522	5.36117	5.25398	7.52277	8.38553	4.64583	5.42844	4.58147
GSMG0010107	Ankra2	ankyrin repeat, family A (RFXANK-like), 2	chr13:98263074-98274754	NULL	ENSMUSG00000021661	68558	e3.0	4243	4401	chr13	98267316	98267474	+	24.4266	23.2276	27.2392	30.8995	29.5891	22.2451	25.1174	27.9417	21.6408	21.6032	25.0168	28.5039	26.4782	19.0649	24.2806	23.5794	15.5944	23.6935	25.7882	22.1074	21.5771	22.0957	24.2592
GSMG0010107	Ankra2	ankyrin repeat, family A (RFXANK-like), 2	chr13:98263074-98274754	NULL	ENSMUSG00000021661	68558	e4.0	5357	5422	chr13	98268430	98268495	+	37.3497	30.0167	37.675	48.564	36.6737	31.5292	35.9582	29.6583	31.887	35.8252	25.6782	33.6041	31.97	29.8263	32.3281	29.6782	29.3161	29.4729	36.3505	25.5811	30.5055	26.1308	26.0547
GSMG0010107	Ankra2	ankyrin repeat, family A (RFXANK-like), 2	chr13:98263074-98274754	NULL	ENSMUSG00000021661	68558	e5.0	7982	8079	chr13	98271055	98271152	+	32.7403	31.9026	31.173	38.2554	38.6569	32.9542	34.6661	26.2159	30.5305	32.4021	27.5295	30.454	32.8407	27.1118	30.4773	30.2315	22.1555	30.21	37.2431	25.923	28.058	26.501	25.9504
GSMG0010107	Ankra2	ankyrin repeat, family A (RFXANK-like), 2	chr13:98263074-98274754	NULL	ENSMUSG00000021661	68558	e6.0	8581	8706	chr13	98271654	98271779	+	34.6084	28.1832	31.7299	35.8171	40.3919	35.1927	39.1654	27.7973	31.9271	29.5532	27.8511	34.5353	31.4415	25.2125	32.3435	30.8428	21.5012	28.5272	36.8483	24.8379	27.0926	28.5832	30.2423
GSMG0010107	Ankra2	ankyrin repeat, family A (RFXANK-like), 2	chr13:98263074-98274754	NULL	ENSMUSG00000021661	68558	e7.0	9153	9219	chr13	98272226	98272292	+	37.7768	31.6199	36.0251	39.7129	41.5871	41.9597	41.5929	30.4839	32.597	32.4748	32.3722	40.5931	32.2313	33.3338	39.9965	34.8566	27.0085	30.3867	40.9372	29.1097	30.2215	32.9833	29.4883
GSMG0010107	Ankra2	ankyrin repeat, family A (RFXANK-like), 2	chr13:98263074-98274754	NULL	ENSMUSG00000021661	68558	e8.0	9699	9779	chr13	98272772	98272852	+	34.4982	27.9331	31.311	37.4834	35.5507	36.9078	36.0235	27.6044	26.7599	31.3979	24.2444	31.6454	30.5485	28.8709	27.3768	27.3775	26.1878	24.9088	31.1794	24.1839	27.8575	25.2219	25.5247
GSMG0010108	NULL	NULL	chr13:98316422-98324415	NULL	NULL	NULL	e1.0	1	1188	chr13	98316422	98317609	+	NA	NA	NA	NA	2.00181	NA	NA	1.14508	1.63418	1.4625	1.18235	1.65796	1.33325	1.54314	1.40241	NA	NA	NA	NA	NA	NA	NA	NA
GSMG0010108	NULL	NULL	chr13:98316422-98324415	NULL	NULL	NULL	e2.0	2653	2724	chr13	98319074	98319145	+	NA	NA	NA	NA	2.61944	NA	NA	2.44517	1.84198	2.50392	2.3903	2.69479	2.59835	2.1924	1.90161	NA	NA	NA	NA	NA	NA	NA	NA
GSMG0010108	NULL	NULL	chr13:98316422-98324415	NULL	NULL	NULL	e3.0	4782	5037	chr13	98321203	98321458	+	NA	NA	NA	NA	5.97899	NA	NA	3.69479	5.14227	4.01736	5.11409	5.2479	4.95979	4.41612	4.42624	NA	NA	NA	NA	NA	NA	NA	NA
GSMG0010108	NULL	NULL	chr13:98316422-98324415	NULL	NULL	NULL	e4.0	7899	7994	chr13	98324320	98324415	+	NA	NA	NA	NA	0.962158	NA	NA	0.838569	0.820175	0.923	1.05759	1.21085	1.03532	1.28523	1.37467	NA	NA	NA	NA	NA	NA	NA	NA
GSMG0010117	Mrps27	mitochondrial ribosomal protein S27	chr13:99344786-99415569	2610028H14Rik	ENSMUSG00000041632	218506	e3.0	18180	18250	chr13	99362965	99363035	+	17.4793	17.3195	16.4592	16.0262	15.8907	16.3498	17.2876	19.9266	17.2608	13.9628	17.9651	19.4772	18.7341	14.6874	18.6382	23.0763	21.9095	21.2487	23.7785	21.4561	22.1332	25.0137	20.692
GSMG0010117	Mrps27	mitochondrial ribosomal protein S27	chr13:99344786-99415569	2610028H14Rik	ENSMUSG00000041632	218506	e4.0	20440	20498	chr13	99365225	99365283	+	16.3119	20.6194	16.8926	19.9226	18.3941	16.4848	15.4638	19.5362	17.8135	15.2321	19.6152	23.8531	19.2021	15.4525	19.4992	24.1692	21.7164	23.6901	21.2858	21.1254	25.4082	26.7634	22.1968
GSMG0010117	Mrps27	mitochondrial ribosomal protein S27	chr13:99344786-99415569	2610028H14Rik	ENSMUSG00000041632	218506	e2.0	3547	3624	chr13	99348332	99348409	+	22.4557	18.8612	19.2177	16.7535	18.0886	21.7078	22.4087	20.3882	18.5217	23.4603	22.256	18.034	19.073	18.2379	19.0504	23.8717	29.3799	24.1723	28.3883	27.5934	25.5228	28.1132	24.1112
GSMG0010117	Mrps27	mitochondrial ribosomal protein S27	chr13:99344786-99415569	2610028H14Rik	ENSMUSG00000041632	218506	e5.0	55477	55591	chr13	99400262	99400376	+	17.1332	23.2451	19.095	20.6248	19.3264	18.3358	18.1076	21.3373	18.9583	19.133	23.3549	21.0665	19.7619	17.8897	21.492	24.6633	22.3984	26.3475	24.6661	24.6806	22.5305	28.8149	20.0372
GSMG0010117	Mrps27	mitochondrial ribosomal protein S27	chr13:99344786-99415569	2610028H14Rik	ENSMUSG00000041632	218506	e6.0	58719	58797	chr13	99403504	99403582	+	11.3591	16.2246	13.5895	12.4636	13.7881	13.5198	12.2157	16.8871	14.6066	13.8955	17.1558	18.0575	14.8869	12.023	14.5267	18.0163	16.2375	16.1774	14.4515	17.3479	19.7739	21.3456	18.0444
GSMG0010117	Mrps27	mitochondrial ribosomal protein S27	chr13:99344786-99415569	2610028H14Rik	ENSMUSG00000041632	218506	e7.0	60203	60318	chr13	99404988	99405103	+	20.5329	25.3667	23.4973	24.457	25.3956	20.0888	22.34	23.8169	25.9587	20.2271	26.3948	22.9155	21.0666	20.8984	20.8919	24.9703	28.7035	26.8172	27.6996	26.8188	28.0492	28.1277	24.5546
GSMG0010117	Mrps27	mitochondrial ribosomal protein S27	chr13:99344786-99415569	2610028H14Rik	ENSMUSG00000041632	218506	e8.0	65024	65126	chr13	99409809	99409911	+	24.415	21.7666	20.903	24.931	23.3151	22.3432	24.2922	23.2692	25.5471	22.3517	23.9952	19.1764	20.8618	23.4424	21.6046	31.277	25.2502	27.892	30.2431	29.045	27.0581	26.9133	25.4466
GSMG0010117	Mrps27	mitochondrial ribosomal protein S27	chr13:99344786-99415569	2610028H14Rik	ENSMUSG00000041632	218506	e9.0	66493	66635	chr13	99411278	99411420	+	24.9119	23.251	20.5304	21.8217	22.3776	22.0591	22.4764	20.4632	20.8553	23.1457	19.0805	17.0004	21.899	20.0371	18.6373	30.4215	27.144	24.0272	27.3147	27.4417	26.978	26.0617	23.1388
GSMG0010117	Mrps27	mitochondrial ribosomal protein S27	chr13:99344786-99415569	2610028H14Rik	ENSMUSG00000041632	218506	e10.0	67410	67580	chr13	99412195	99412365	+	22.3207	22.0454	20.9098	21.3471	18.9708	21.441	21.0423	19.2544	19.764	21.0244	22.4063	17.8956	20.2842	19.6239	19.6347	28.9252	25.6624	25.3071	25.3703	28.7599	25.2659	25.8079	26.3852
GSMG0010117	Mrps27	mitochondrial ribosomal protein S27	chr13:99344786-99415569	2610028H14Rik	ENSMUSG00000041632	218506	e11.0	69954	70784	chr13	99414739	99415569	+	18.7211	18.6089	20.0357	19.545	19.7555	18.3527	19.344	17.1699	19.6317	18.4763	18.6701	15.6855	18.6818	19.1427	18.2669	24.6553	21.6321	23.6394	23.1805	24.3932	22.4467	24.6475	21.7414
GSMG0010117	Mrps27	mitochondrial ribosomal protein S27	chr13:99344786-99415569	2610028H14Rik	ENSMUSG00000041632	218506	e1.0	1	90	chr13	99344786	99344875	+	10.7329	7.51452	8.67124	7.64721	8.36171	12.4492	10.5357	8.15722	9.13765	11.41	10.9081	8.43339	8.76295	8.15459	8.91525	10.0874	13.6634	10.8922	11.65	11.6837	10.6588	11.5751	9.37372
GSMG0010120	Serf1	small EDRK-rich factor 1	chr13:100108019-100114231	4F5,m4F5	ENSMUSG00000021643	20365	e2.0	1005	1113	chr13	100109023	100109131	+	23.0208	17.6718	20.0855	21.7389	19.1728	19.2789	25.6258	16.0922	21.0505	22.3633	20.8542	17.5182	16.6881	18.6832	21.2905	31.4458	26.5586	31.6628	42.2878	28.8541	31.9005	28.9329	32.0898
GSMG0010120	Serf1	small EDRK-rich factor 1	chr13:100108019-100114231	4F5,m4F5	ENSMUSG00000021643	20365	e1.0	1	211	chr13	100108019	100108229	+	8.44442	5.17614	6.09368	6.33793	7.21501	7.64978	8.39699	5.59392	8.30061	6.47398	6.93715	5.39254	4.76585	6.45375	5.3816	14.9039	8.17226	9.64617	13.0322	12.9002	8.92113	9.64577	10.7255
GSMG0010120	Serf1	small EDRK-rich factor 1	chr13:100108019-100114231	4F5,m4F5	ENSMUSG00000021643	20365	e4.0	5947	6213	chr13	100113965	100114231	+	13.7355	9.76945	11.7913	13.3062	10.8399	12.9537	16.5944	10.6196	13.2717	14.9181	10.3902	10.7759	10.8328	10.6145	13.2573	21.7376	16.3823	18.1128	28.7512	16.317	15.9419	17.5595	18.4452
GSMG0010121	Smn1	survival motor neuron 1	chr13:100123205-100137698	SMN	ENSMUSG00000021645	20595	e9.0	12485	12535	chr13	100135689	100135739	+	19.0639	17.5972	19.851	18.9223	16.0628	18.098	17.8796	14.3152	13.2636	14.5202	16.7771	13.3353	14.236	15.6564	12.5755	14.5326	8.87888	13.3835	14.9169	13.1205	12.4506	13.0795	17.9836
GSMG0010121	Smn1	survival motor neuron 1	chr13:100123205-100137698	SMN	ENSMUSG00000021645	20595	e10.0	14177	14494	chr13	100137381	100137698	+	20.0443	14.126	16.9237	17.1045	16.3719	16.3865	18.6807	12.0829	12.2533	13.0763	13.0806	12.1645	13.3416	14.2779	12.7267	13.2092	10.6187	13.0117	14.8107	12.7107	11.3879	11.0863	11.3318
GSMG0010121	Smn1	survival motor neuron 1	chr13:100123205-100137698	SMN	ENSMUSG00000021645	20595	e2.0	1651	1761	chr13	100124855	100124965	+	9.64075	9.73561	9.96954	8.85556	9.53142	9.8799	9.65521	6.40545	7.04072	8.54426	5.69497	7.54369	7.7144	8.78247	7.36869	6.31911	8.88274	9.46553	6.34008	5.98035	6.53851	5.82822	5.55018
GSMG0010121	Smn1	survival motor neuron 1	chr13:100123205-100137698	SMN	ENSMUSG00000021645	20595	e3.0	3386	3454	chr13	100126590	100126658	+	18.6209	19.0774	20.3981	16.9018	20.2511	19.3659	17.1343	15.1743	16.254	14.5643	15.7335	15.8092	16.9187	16.3429	16.0146	14.4731	13.1385	18.7727	15.5886	13.8004	11.3234	13.5199	15.5481
GSMG0010121	Smn1	survival motor neuron 1	chr13:100123205-100137698	SMN	ENSMUSG00000021645	20595	e4.0	3666	3713	chr13	100126870	100126917	+	22.5699	21.5884	23.1344	18.113	21.9174	22.4702	16.8194	19.865	21.6698	20.0544	19.4497	19.2228	17.2314	19.2591	20.1085	17.0016	14.0138	20.8287	15.6631	13.9897	15.6	16.1292	20.7302
GSMG0010121	Smn1	survival motor neuron 1	chr13:100123205-100137698	SMN	ENSMUSG00000021645	20595	e4.0	3714	3785	chr13	100126918	100126989	+	23.0043	19.7256	20.6419	20.4837	22.8503	20.4543	17.3985	21.0968	20.5746	21.315	19.0968	17.4493	16.1179	18.4908	22.089	18.4256	15.218	17.1264	17.48	13.563	13.7343	17.8941	17.5508
GSMG0010121	Smn1	survival motor neuron 1	chr13:100123205-100137698	SMN	ENSMUSG00000021645	20595	e5.0	4601	4801	chr13	100127805	100128005	+	27.1237	24.3127	23.8786	24.3651	26.3052	22.5846	22.2656	21.5914	21.1042	21.6194	19.8464	20.3595	19.8066	22.3712	20.819	19.3813	17.642	19.0929	23.0676	16.9389	17.5071	16.2968	21.243
GSMG0010121	Smn1	survival motor neuron 1	chr13:100123205-100137698	SMN	ENSMUSG00000021645	20595	e6.0	5011	5157	chr13	100128215	100128361	+	22.1121	20.268	23.7278	19.9323	21.112	21.9161	21.2959	17.8861	17.1685	18.2197	17.3778	15.3936	16.2723	16.7071	14.465	16.5314	15.086	15.31	15.8741	15.982	14.9372	13.3816	14.9768
GSMG0010121	Smn1	survival motor neuron 1	chr13:100123205-100137698	SMN	ENSMUSG00000021645	20595	e7.0	7876	7971	chr13	100131080	100131175	+	9.86472	8.05194	12.4659	6.27106	9.89783	10.6291	9.2535	7.39034	7.13269	7.56256	7.50271	5.52726	8.21144	7.66505	8.04356	8.46563	7.08468	5.88884	6.9448	7.29544	5.97854	6.07803	6.4363
GSMG0010121	Smn1	survival motor neuron 1	chr13:100123205-100137698	SMN	ENSMUSG00000021645	20595	e8.0	9152	9229	chr13	100132356	100132433	+	11.6414	9.61676	11.8414	9.11432	7.93036	9.85704	8.69231	8.14687	8.47272	7.06712	7.56653	6.31656	10.3614	9.92612	8.08753	7.78869	6.61681	8.44065	9.35656	6.42931	6.6489	8.341	7.15985
GSMG0010121	Smn1	survival motor neuron 1	chr13:100123205-100137698	SMN	ENSMUSG00000021645	20595	e8.0	9230	9262	chr13	100132434	100132466	+	16.9302	13.4171	15.5765	15.881	12.2337	16.1919	14.7335	12.8116	12.2192	10.983	12.8279	11.0294	15.0053	15.2385	11.2063	12.2786	9.20526	11.7024	12.5852	9.90554	9.73453	11.3738	13.5414
GSMG0010123	Taf9 // Ak6	TATA-box binding protein associated factor 9 // adenylate kinase 6	chr13:100651343-100666415	2310012M09Rik,2810046E22Rik,4921516M08Rik,Taf2g	ENSMUSG00000052293,ENSMUSG00000078941	1.02216e+08	e1.0	1	103	chr13	100651343	100651445	+	39.2502	28.9705	32.8275	31.2125	35.4691	39.3309	37.8094	27.8124	34.1516	34.2868	30.001	28.1647	28.1942	28.847	37.2479	25.3683	29.9411	31.8313	28.2476	27.382	24.2006	23.4907	26.6296
GSMG0010123	Taf9 // Ak6	TATA-box binding protein associated factor 9 // adenylate kinase 6	chr13:100651343-100666415	2310012M09Rik,2810046E22Rik,4921516M08Rik,Taf2g	ENSMUSG00000052293,ENSMUSG00000078941	1.02216e+08	e5.0	12553	12611	chr13	100663895	100663953	+	27.7184	21.3076	17.8991	24.13	23.2516	20.1105	19.5479	17.2873	26.9533	20.6221	16.5267	18.4137	17.5297	19.9991	22.4489	16.3716	13.6305	18.7642	22.7427	20.4821	17.4425	12.8899	17.7634
GSMG0010123	Taf9 // Ak6	TATA-box binding protein associated factor 9 // adenylate kinase 6	chr13:100651343-100666415	2310012M09Rik,2810046E22Rik,4921516M08Rik,Taf2g	ENSMUSG00000052293,ENSMUSG00000078941	1.02216e+08	e6.0	12709	12854	chr13	100664051	100664196	+	19.9701	15.5507	13.7385	17.3847	16.302	13.4103	17.4502	13.7499	20.1521	16.0005	16.6986	15.3333	14.4022	12.2422	16.9658	14.5007	11.9533	16.2689	16.3493	16.0631	11.986	11.5481	13.504
GSMG0010123	Taf9 // Ak6	TATA-box binding protein associated factor 9 // adenylate kinase 6	chr13:100651343-100666415	2310012M09Rik,2810046E22Rik,4921516M08Rik,Taf2g	ENSMUSG00000052293,ENSMUSG00000078941	1.02216e+08	e7.0	14485	15073	chr13	100665827	100666415	+	12.5019	11.483	9.95171	12.737	11.4938	10.1937	12.019	11.3758	11.5327	11.4117	10.5603	10.6325	9.10551	9.16373	10.0857	10.8992	8.0627	9.39614	10.3485	9.53187	9.32449	9.33629	10.4067
GSMG0010123	Taf9 // Ak6	TATA-box binding protein associated factor 9 // adenylate kinase 6	chr13:100651343-100666415	2310012M09Rik,2810046E22Rik,4921516M08Rik,Taf2g	ENSMUSG00000052293,ENSMUSG00000078941	1.02216e+08	ae3.0	2838	2848	chr13	100654180	100654190	+	4.80259	4.05222	6.01591	5.43031	6.53971	7.45563	6.73504	3.93278	5.61518	5.58625	4.47452	5.25069	4.39015	5.30966	6.37316	3.94278	4.71136	4.7564	4.87254	3.56965	4.32635	4.05703	3.66742
GSMG0010123	Taf9 // Ak6	TATA-box binding protein associated factor 9 // adenylate kinase 6	chr13:100651343-100666415	2310012M09Rik,2810046E22Rik,4921516M08Rik,Taf2g	ENSMUSG00000052293,ENSMUSG00000078941	1.02216e+08	e3.0	2849	2941	chr13	100654191	100654283	+	152.137	111.952	139.297	129.529	141.95	142.316	150.695	111.852	138.083	132.371	123.949	126.314	112.374	124.393	139.53	105.011	119.998	116.738	110.278	113.744	97.5493	104.008	107.136
GSMG0010123	Taf9 // Ak6	TATA-box binding protein associated factor 9 // adenylate kinase 6	chr13:100651343-100666415	2310012M09Rik,2810046E22Rik,4921516M08Rik,Taf2g	ENSMUSG00000052293,ENSMUSG00000078941	1.02216e+08	e2.0	265	375	chr13	100651607	100651717	+	13.8017	7.665	10.6283	9.09422	11.2755	12.3264	12.3283	10.7399	11.0352	10.9138	13.8056	11.0643	9.16899	12.0948	9.87028	12.6738	11.2523	11.6679	10.9068	13.2713	8.56859	10.9494	9.36854
GSMG0010123	Taf9 // Ak6	TATA-box binding protein associated factor 9 // adenylate kinase 6	chr13:100651343-100666415	2310012M09Rik,2810046E22Rik,4921516M08Rik,Taf2g	ENSMUSG00000052293,ENSMUSG00000078941	1.02216e+08	e4.0	3692	4717	chr13	100655034	100656059	+	72.2623	67.0596	84.0696	72.5905	76.478	76.3895	75.9853	68.6767	67.7151	63.4509	71.4018	78.8223	66.2852	66.0739	70.5929	66.1886	60.372	64.8825	60.7814	62.3709	58.604	61.8454	70.4389
GSMG0010140	Sgtb	small glutamine-rich tetratricopeptide repeat (TPR)-containing, beta	chr13:104109752-104141439	C630001O05Rik	ENSMUSG00000042743	218544	e4.0	11716	11785	chr13	104121467	104121536	+	65.6934	68.9832	67.7234	59.0867	54.8965	64.1236	64.7463	66.0614	59.5848	65.4315	60.1067	70.172	62.6212	59.5486	56.1628	58.3175	74.9063	65.3634	57.8281	61.9	61.4964	68.1257	58.2669
GSMG0010140	Sgtb	small glutamine-rich tetratricopeptide repeat (TPR)-containing, beta	chr13:104109752-104141439	C630001O05Rik	ENSMUSG00000042743	218544	e2.0	1319	1438	chr13	104111070	104111189	+	33.9316	33.3933	36.5863	32.9752	32.74	32.9297	25.2156	32.2755	28.6004	33.7406	32.5972	40.2168	37.0989	30.4073	28.7753	33.1195	30.2212	33.7934	29.3725	38.6067	34.0189	41.7208	26.9275
GSMG0010140	Sgtb	small glutamine-rich tetratricopeptide repeat (TPR)-containing, beta	chr13:104109752-104141439	C630001O05Rik	ENSMUSG00000042743	218544	e5.0	14439	14538	chr13	104124190	104124289	+	56.6253	56.1373	61.8782	48.3909	52.5675	53.2407	50.8379	57.0375	48.7427	58.0762	55.7774	55.5206	51.7365	54.1721	50.5659	56.8592	62.0513	53.0997	49.4434	55.8906	53.384	64.4783	56.3208
GSMG0010140	Sgtb	small glutamine-rich tetratricopeptide repeat (TPR)-containing, beta	chr13:104109752-104141439	C630001O05Rik	ENSMUSG00000042743	218544	e6.0	19478	19582	chr13	104129229	104129333	+	57.221	51.2293	57.2996	46.8663	51.2067	51.795	44.565	54.8304	53.1993	54.3721	52.912	55.5588	51.8756	52.2185	51.4544	54.1572	63.6577	51.7386	54.3921	59.4344	56.3822	62.6097	53.0203
GSMG0010140	Sgtb	small glutamine-rich tetratricopeptide repeat (TPR)-containing, beta	chr13:104109752-104141439	C630001O05Rik	ENSMUSG00000042743	218544	e1.0	1	218	chr13	104109752	104109969	+	17.4278	16.1364	17.963	16.4592	16.4957	18.8084	13.9716	15.5666	16.1677	14.1678	16.28	14.9107	16.8995	15.0835	11.8876	24.3741	18.8143	15.0219	14.596	27.9236	16.9958	20.7213	13.9195
GSMG0010140	Sgtb	small glutamine-rich tetratricopeptide repeat (TPR)-containing, beta	chr13:104109752-104141439	C630001O05Rik	ENSMUSG00000042743	218544	e7.0	22186	22324	chr13	104131937	104132075	+	66.6618	59.9158	67.7824	58.6456	55.81	64.2812	53.3621	53.9087	49.4063	54.8818	58.7213	61.232	57.2975	53.2707	59.9671	57.0475	63.1441	54.4234	55.856	59.9268	56.6774	70.5757	56.4524
GSMG0010140	Sgtb	small glutamine-rich tetratricopeptide repeat (TPR)-containing, beta	chr13:104109752-104141439	C630001O05Rik	ENSMUSG00000042743	218544	e8.0	22415	22477	chr13	104132166	104132228	+	66.0631	64.01	63.5647	50.1295	53.7255	61.7914	61.1782	56.8052	47.7702	54.6477	55.0874	58.3857	56.588	57.0926	56.9875	58.3312	62.4344	56.3218	55.5455	60.9886	60.1205	68.2502	58.4544
GSMG0010140	Sgtb	small glutamine-rich tetratricopeptide repeat (TPR)-containing, beta	chr13:104109752-104141439	C630001O05Rik	ENSMUSG00000042743	218544	e9.0	24853	24890	chr13	104134604	104134641	+	62.703	63.2596	63.3442	45.8622	54.5929	62.0157	64.7899	59.1961	50.0902	54.3522	51.8309	61.7069	54.5163	59.8326	57.4719	60.1044	67.2014	52.2547	56.9296	67.325	63.1761	69.0422	59.0903
GSMG0010140	Sgtb	small glutamine-rich tetratricopeptide repeat (TPR)-containing, beta	chr13:104109752-104141439	C630001O05Rik	ENSMUSG00000042743	218544	e10.0	25089	25172	chr13	104134840	104134923	+	67.0469	69.0055	69.1355	52.484	60.9654	67.722	59.2834	61.1629	57.3868	57.9207	55.4459	66.2205	59.8844	59.9504	63.2389	65.614	78.0773	62.6525	61.4325	74.3972	67.7359	69.5489	61.102
GSMG0010140	Sgtb	small glutamine-rich tetratricopeptide repeat (TPR)-containing, beta	chr13:104109752-104141439	C630001O05Rik	ENSMUSG00000042743	218544	e11.0	29989	31688	chr13	104139740	104141439	+	56.0714	57.9492	60.6775	52.4121	49.6436	54.2798	51.6305	53.4743	46.7916	46.8942	51.6857	60.8324	52.0144	46.3302	48.264	51.0438	57.6389	50.125	48.5204	53.8335	53.7666	58.9556	55.7931
GSMG0010140	Sgtb	small glutamine-rich tetratricopeptide repeat (TPR)-containing, beta	chr13:104109752-104141439	C630001O05Rik	ENSMUSG00000042743	218544	e3.0	8573	8676	chr13	104118324	104118427	+	59.2229	60.243	61.3956	55.0825	52.5018	60.8458	50.0251	55.3838	52.0947	57.9158	54.2216	64.8705	59.4945	55.2375	50.3158	53.9134	60.5092	58.701	52.8176	54.918	60.914	65.3684	52.0468
GSMG0010141	Trim23	tripartite motif-containing 23	chr13:104178826-104203475	6330516O20Rik,Arfd1	ENSMUSG00000021712	81003	e6.0	10838	11053	chr13	104189663	104189878	+	39.5915	43.5159	43.0588	41.7638	44.4392	39.658	33.6754	44.4496	46.1258	42.9833	45.4611	51.7657	48.6602	44.3276	48.0967	38.7954	47.0887	39.5463	38.0838	43.8573	44.1886	43.1588	43.8555
GSMG0010141	Trim23	tripartite motif-containing 23	chr13:104178826-104203475	6330516O20Rik,Arfd1	ENSMUSG00000021712	81003	e7.0	13192	13326	chr13	104192017	104192151	+	41.6028	47.3959	45.3074	47.8848	45.5753	35.6509	30.2249	53.2189	48.2165	47.0525	53.3758	63.4298	53.3004	50.938	55.2142	41.8897	47.5337	44.9587	35.3217	44.8908	44.5951	44.6099	53.9384
GSMG0010141	Trim23	tripartite motif-containing 23	chr13:104178826-104203475	6330516O20Rik,Arfd1	ENSMUSG00000021712	81003	e1.0	1	136	chr13	104178826	104178961	+	14.3828	14.5755	15.4258	15.4874	17.1383	14.4637	11.9558	15.0461	15.3564	15.2838	16.1879	17.1964	17.8696	17.4813	17.9453	15.6697	19.8	13.3384	11.2325	14.8936	12.3809	17.8461	12.3113
GSMG0010141	Trim23	tripartite motif-containing 23	chr13:104178826-104203475	6330516O20Rik,Arfd1	ENSMUSG00000021712	81003	e8.0	19165	19294	chr13	104197990	104198119	+	19.4717	29.939	34.5825	23.0905	27.9909	19.1409	16.45	37.485	21.7983	26.1836	33.2793	39.5344	28.4645	21.9455	27.0479	25.1247	25.5186	26.5749	18.5632	27.6548	26.2832	28.221	38.0903
GSMG0010141	Trim23	tripartite motif-containing 23	chr13:104178826-104203475	6330516O20Rik,Arfd1	ENSMUSG00000021712	81003	e9.0	19769	19879	chr13	104198594	104198704	+	13.4989	27.9609	29.7684	22.5484	22.346	16.631	13.5273	36.4853	16.5846	16.7726	35.9211	42.0891	25.1104	17.5641	22.5288	20.0944	21.5291	21.3401	18.9019	21.584	26.5593	31.5959	34.9183
GSMG0010141	Trim23	tripartite motif-containing 23	chr13:104178826-104203475	6330516O20Rik,Arfd1	ENSMUSG00000021712	81003	e10.0	21244	21368	chr13	104200069	104200193	+	27.5914	42.2175	41.213	41.262	31.9006	29.4801	20.2828	47.6016	29.4666	30.4696	43.9375	50.642	44.103	28.4463	37.5518	32.4596	29.6009	29.8764	30.3013	33.9163	37.8615	44.1599	48.2007
GSMG0010141	Trim23	tripartite motif-containing 23	chr13:104178826-104203475	6330516O20Rik,Arfd1	ENSMUSG00000021712	81003	e2.0	2249	2411	chr13	104181074	104181236	+	38.4988	39.9926	35.1965	38.9295	35.2096	34.052	33.2188	43.7893	43.5047	43.0334	37.5475	42.6312	42.8674	41.6384	45.7848	32.8447	39.5014	34.3386	30.452	37.4483	34.5574	40.642	32.6969
GSMG0010141	Trim23	tripartite motif-containing 23	chr13:104178826-104203475	6330516O20Rik,Arfd1	ENSMUSG00000021712	81003	e11.0	22406	24650	chr13	104201231	104203475	+	15.2778	17.9212	18.0478	16.6445	15.769	15.2127	14.9061	20.2018	16.4106	16.0182	19.5563	23.0017	18.5261	14.6761	16.9986	15.6226	16.3742	14.903	14.629	16.151	16.8999	17.6231	19.8677
GSMG0010141	Trim23	tripartite motif-containing 23	chr13:104178826-104203475	6330516O20Rik,Arfd1	ENSMUSG00000021712	81003	e3.0	5901	6022	chr13	104184726	104184847	+	38.6832	40.669	37.0149	39.9254	39.3471	38.4411	33.1078	52.2999	43.0044	44.3165	45.8881	48.7002	47.0174	48.0521	47.2131	34.3331	51.6807	38.6142	32.6472	39.9789	33.5164	42.0529	43.8425
GSMG0010141	Trim23	tripartite motif-containing 23	chr13:104178826-104203475	6330516O20Rik,Arfd1	ENSMUSG00000021712	81003	e4.0	8576	8854	chr13	104187401	104187679	+	30.89	38.3449	36.4485	34.8588	33.1517	35.2521	27.4075	39.0171	41.1666	34.929	35.2655	43.4206	43.4743	36.6869	38.7476	31.5104	40.3786	35.3668	30.2757	36.9672	31.5987	36.3387	34.2878
GSMG0010141	Trim23	tripartite motif-containing 23	chr13:104178826-104203475	6330516O20Rik,Arfd1	ENSMUSG00000021712	81003	e5.0	9236	9418	chr13	104188061	104188243	+	45.5036	48.3199	50.9933	51.7455	46.0075	45.5426	46.1595	55.2532	64.265	53.7309	52.2201	65.906	59.4566	54.2954	55.6857	47.3747	59.0554	46.0912	45.2627	49.991	48.7803	50.806	50.4119
GSMG0010142	Cenpk	centromere protein K	chr13:104228611-104252392	B130045K24Rik,C530004N04Rik,Solt	ENSMUSG00000021714	60411	e9.0	13745	13843	chr13	104242355	104242453	+	NA	NA	NA	NA	NA	NA	NA	NA	NA	NA	NA	1.3918	NA	NA	NA	NA	NA	NA	NA	NA	NA	NA	NA
GSMG0010142	Cenpk	centromere protein K	chr13:104228611-104252392	B130045K24Rik,C530004N04Rik,Solt	ENSMUSG00000021714	60411	e10.0	14136	14262	chr13	104242746	104242872	+	NA	NA	NA	NA	NA	NA	NA	NA	NA	NA	NA	1.03356	NA	NA	NA	NA	NA	NA	NA	NA	NA	NA	NA
GSMG0010142	Cenpk	centromere protein K	chr13:104228611-104252392	B130045K24Rik,C530004N04Rik,Solt	ENSMUSG00000021714	60411	e3.0	2119	2269	chr13	104230729	104230879	+	NA	NA	NA	NA	NA	NA	NA	NA	NA	NA	NA	0.865718	NA	NA	NA	NA	NA	NA	NA	NA	NA	NA	NA
GSMG0010142	Cenpk	centromere protein K	chr13:104228611-104252392	B130045K24Rik,C530004N04Rik,Solt	ENSMUSG00000021714	60411	e5.0	5537	5609	chr13	104234147	104234219	+	NA	NA	NA	NA	NA	NA	NA	NA	NA	NA	NA	1.12761	NA	NA	NA	NA	NA	NA	NA	NA	NA	NA	NA
GSMG0010148	Srek1ip1	splicing regulatory glutamine/lysine-rich protein 1interacting protein 1	chr13:104792482-104838674	3110031B13Rik,Sfrs12ip1,Srsf12ip1	ENSMUSG00000021716	67288	e2.0	24689	24885	chr13	104817170	104817366	+	14.3724	13.1347	12.6529	14.1424	13.2932	12.7958	11.3271	7.74822	9.89619	10.7674	9.6152	8.391	8.42371	9.75252	8.736	9.90451	11.0858	12.8298	12.6331	11.3444	9.33677	10.5924	9.46299
GSMG0010148	Srek1ip1	splicing regulatory glutamine/lysine-rich protein 1interacting protein 1	chr13:104792482-104838674	3110031B13Rik,Sfrs12ip1,Srsf12ip1	ENSMUSG00000021716	67288	e3.0	34574	34621	chr13	104827055	104827102	+	20.6709	18.2254	18.2628	21.5427	18.7154	18.7578	20.0995	11.2435	17.0658	14.6568	13.5515	13.4479	13.2872	14.9023	13.6167	13.1862	16.1515	17.5399	14.5976	14.0027	14.4421	16.1311	15.3524
GSMG0010148	Srek1ip1	splicing regulatory glutamine/lysine-rich protein 1interacting protein 1	chr13:104792482-104838674	3110031B13Rik,Sfrs12ip1,Srsf12ip1	ENSMUSG00000021716	67288	e4.0	40373	40516	chr13	104832854	104832997	+	20.6426	16.7994	16.9382	22.2532	18.0675	16.2109	22.5657	11.1672	15.6926	12.2195	13.6782	10.7846	10.541	14.4395	13.729	11.8218	16.2029	14.2272	13.3711	13.5601	12.8842	13.0955	16.2048
GSMG0010148	Srek1ip1	splicing regulatory glutamine/lysine-rich protein 1interacting protein 1	chr13:104792482-104838674	3110031B13Rik,Sfrs12ip1,Srsf12ip1	ENSMUSG00000021716	67288	e5.0	41767	41839	chr13	104834248	104834320	+	9.08598	7.23921	7.50986	10.0813	7.13593	6.05169	8.23606	5.04432	7.32932	5.11232	5.77221	6.55276	5.05088	7.08952	7.1824	5.07183	5.68063	6.1584	5.32775	5.23347	5.42297	6.141	6.23969
GSMG0010148	Srek1ip1	splicing regulatory glutamine/lysine-rich protein 1interacting protein 1	chr13:104792482-104838674	3110031B13Rik,Sfrs12ip1,Srsf12ip1	ENSMUSG00000021716	67288	e6.0	44884	46193	chr13	104837365	104838674	+	8.58533	8.42902	9.56157	10.8992	9.89073	7.64582	7.80581	7.22765	6.39108	6.82238	7.0971	7.49897	7.04174	6.45892	6.3656	7.73897	6.64933	7.93327	7.98453	6.76591	6.2607	8.3224	8.32065
GSMG0010153	Htr1a	5-hydroxytryptamine (serotonin) receptor 1A	chr13:105443639-105448133	5-HT1Areceptor,Gpcr18	ENSMUSG00000021721	15550	e1.0	1	4495	chr13	105443639	105448133	+	11.9736	10.1147	11.9064	13.8794	13.0265	9.42731	10.7413	4.55178	4.21227	5.11302	5.11759	3.91022	3.77512	4.3071	5.11797	8.00439	7.6761	8.56891	7.18923	7.25868	7.06522	7.29624	7.93362
GSMG0010156	Dimt1	DIM1 dimethyladenosine transferase 1-like (S. cerevisiae)	chr13:106947129-106960224	1500031M22Rik	ENSMUSG00000021692	66254	e11.0	9966	10072	chr13	106957094	106957200	+	8.67841	10.32	7.46252	9.34332	9.69544	11.012	7.59237	6.60585	6.28381	6.26941	5.57968	10.0503	7.67729	6.51278	7.6226	7.78877	7.86712	7.21603	9.85165	7.23171	6.12126	8.27647	10.7532
GSMG0010156	Dimt1	DIM1 dimethyladenosine transferase 1-like (S. cerevisiae)	chr13:106947129-106960224	1500031M22Rik	ENSMUSG00000021692	66254	e12.0	11527	13096	chr13	106958655	106960224	+	1.23066	1.13221	0.89614	1.17759	1.18632	1.27577	0.88629	0.946491	NA	NA	0.825271	1.21186	0.936014	0.764595	0.933352	1.06118	1.12481	NA	1.16412	0.905903	0.92235	1.45558	1.45781
GSMG0010156	Dimt1	DIM1 dimethyladenosine transferase 1-like (S. cerevisiae)	chr13:106947129-106960224	1500031M22Rik	ENSMUSG00000021692	66254	e1.0	1	155	chr13	106947129	106947283	+	7.91848	6.37125	5.66368	6.4775	9.00416	9.39952	8.3294	5.89093	6.1639	4.19059	6.14184	6.51466	8.10221	7.50281	6.43933	4.26519	7.82362	4.56646	6.54041	5.88216	4.52494	5.80573	6.7097
GSMG0010156	Dimt1	DIM1 dimethyladenosine transferase 1-like (S. cerevisiae)	chr13:106947129-106960224	1500031M22Rik	ENSMUSG00000021692	66254	e3.0	1573	1659	chr13	106948701	106948787	+	3.55141	3.10232	3.05223	3.89272	3.2119	3.71727	2.19794	2.33993	3.22585	2.65505	2.47872	3.73313	2.90802	2.23111	2.25228	3.38846	1.80263	2.13947	3.39876	2.69327	2.09741	2.91733	3.46711
GSMG0010156	Dimt1	DIM1 dimethyladenosine transferase 1-like (S. cerevisiae)	chr13:106947129-106960224	1500031M22Rik	ENSMUSG00000021692	66254	e4.0	2427	2488	chr13	106949555	106949616	+	9.91111	5.79422	5.88074	5.92595	7.00473	7.89337	4.15099	4.80404	4.79203	3.79303	5.25043	4.74056	5.85324	4.31733	3.4973	4.70735	4.0552	3.72758	6.3373	5.21239	3.41847	4.26704	6.01384
GSMG0010156	Dimt1	DIM1 dimethyladenosine transferase 1-like (S. cerevisiae)	chr13:106947129-106960224	1500031M22Rik	ENSMUSG00000021692	66254	e5.0	2564	2657	chr13	106949692	106949785	+	7.06037	3.44449	4.037	3.91449	5.61801	4.5436	3.81064	4.49578	3.13743	3.19548	2.59982	3.60071	3.80155	5.20417	2.75787	3.71705	1.88345	3.17759	3.67642	2.96428	4.55518	3.48158	3.3437
GSMG0010156	Dimt1	DIM1 dimethyladenosine transferase 1-like (S. cerevisiae)	chr13:106947129-106960224	1500031M22Rik	ENSMUSG00000021692	66254	e6.0	2741	2790	chr13	106949869	106949918	+	3.6972	3.14255	2.82429	2.94812	4.77512	3.60835	2.54834	3.51061	2.37485	2.17233	1.55468	3.15089	3.97732	3.99365	3.62837	3.5511	1.12747	2.66765	2.49805	2.67619	4.00698	3.3317	3.65072
GSMG0010156	Dimt1	DIM1 dimethyladenosine transferase 1-like (S. cerevisiae)	chr13:106947129-106960224	1500031M22Rik	ENSMUSG00000021692	66254	e7.0	4690	4813	chr13	106951818	106951941	+	5.84763	7.94149	7.14509	7.35542	10.1929	7.95101	6.01092	7.05204	6.01472	4.10842	6.03415	7.26454	8.13872	6.3811	6.97498	6.41795	4.042	7.21013	6.88207	7.37028	6.33171	7.71356	9.33515
GSMG0010156	Dimt1	DIM1 dimethyladenosine transferase 1-like (S. cerevisiae)	chr13:106947129-106960224	1500031M22Rik	ENSMUSG00000021692	66254	e8.0	5188	5280	chr13	106952316	106952408	+	10.3436	10.3765	6.89972	7.81667	12.0009	10.7085	9.51847	5.52386	8.16499	6.98769	8.33208	8.25714	10.2467	8.08446	6.21597	8.40933	9.68736	7.86417	9.6568	8.384	8.96966	7.28834	7.2656
GSMG0010156	Dimt1	DIM1 dimethyladenosine transferase 1-like (S. cerevisiae)	chr13:106947129-106960224	1500031M22Rik	ENSMUSG00000021692	66254	e2.0	458	531	chr13	106947586	106947659	+	5.75722	4.62346	4.57938	5.36014	5.54559	5.81357	5.55132	3.91549	5.37988	3.07584	3.81202	6.14719	4.91502	4.98062	3.72321	4.63567	4.59415	3.20836	3.74405	3.6378	3.44304	5.08558	4.35807
GSMG0010156	Dimt1	DIM1 dimethyladenosine transferase 1-like (S. cerevisiae)	chr13:106947129-106960224	1500031M22Rik	ENSMUSG00000021692	66254	e9.0	6306	6370	chr13	106953434	106953498	+	7.87138	7.33024	5.63168	5.35736	8.29849	7.65485	7.50629	4.00205	5.39325	4.89863	4.87482	5.84349	7.58035	5.17657	4.74686	6.49723	7.98983	4.74271	5.99607	5.43711	4.93956	5.55868	5.72243
GSMG0010156	Dimt1	DIM1 dimethyladenosine transferase 1-like (S. cerevisiae)	chr13:106947129-106960224	1500031M22Rik	ENSMUSG00000021692	66254	e10.0	7548	7611	chr13	106954676	106954739	+	3.74784	5.49374	3.66636	3.79078	4.98208	4.43154	4.50113	3.66589	3.22031	2.54673	2.93034	4.85839	3.69115	3.34852	3.26695	3.88009	3.0512	3.28515	3.71943	2.76617	2.57835	3.78043	4.61975
GSMG0010163	Smim15	small integral membrane protein 15	chr13:108044440-108049169	2810008M24Rik	ENSMUSG00000071180	75616	e2.0	1986	2129	chr13	108046425	108046568	+	32.2529	29.6274	27.7086	32.8408	32.1957	38.6139	30.9974	34.9785	30.8372	35.897	35.7232	36.3785	31.221	31.6247	37.4921	15.4606	17.4423	18.1656	20.3435	17.9788	16.7654	20.0824	19.2136
GSMG0010163	Smim15	small integral membrane protein 15	chr13:108044440-108049169	2810008M24Rik	ENSMUSG00000071180	75616	e1.0	1	47	chr13	108044440	108044486	+	0.965667	NA	1.01132	1.21512	NA	1.69363	NA	1.66515	2.70657	1.79933	1.52249	1.72297	1.36903	0.971464	2.10974	0.914063	NA	1.29727	1.17677	1.16376	1.49719	1.15487	0.921035
GSMG0010163	Smim15	small integral membrane protein 15	chr13:108044440-108049169	2810008M24Rik	ENSMUSG00000071180	75616	e3.0	3001	4730	chr13	108047440	108049169	+	23.1814	22.3436	22.4318	27.5721	25.1953	27.564	25.9146	26.2591	26.0759	24.6198	27.2164	29.6771	24.0512	23.4837	28.0371	13.3538	13.5033	13.9589	15.759	12.3285	13.9136	14.09	16.9972
GSMG0010164	Ercc8	excision repaiross-complementing rodent repair deficiency, complementation group 8	chr13:108158736-108195364	2410022P04Rik,2810431L23Rik,4631412O06Rik,B130065P18Rik,Ckn1,Csa	ENSMUSG00000021694	71991	e4.0	10633	10756	chr13	108169368	108169491	+	6.5944	4.15417	5.39932	7.52516	6.65685	6.22046	5.9	3.05601	5.19547	4.65493	6.48687	5.08595	5.58027	5.27043	4.97893	7.71244	5.8823	6.92805	6.58489	7.08163	7.88864	7.00491	6.91828
GSMG0010164	Ercc8	excision repaiross-complementing rodent repair deficiency, complementation group 8	chr13:108158736-108195364	2410022P04Rik,2810431L23Rik,4631412O06Rik,B130065P18Rik,Ckn1,Csa	ENSMUSG00000021694	71991	e1.0	1	135	chr13	108158736	108158870	+	5.39851	3.01858	3.21278	4.81532	3.95771	5.43379	6.18524	3.43057	4.85076	3.80454	4.31727	3.42211	4.36235	3.97363	3.73465	4.22049	5.02106	7.02029	5.69463	4.2168	6.94053	3.96732	4.69732
GSMG0010164	Ercc8	excision repaiross-complementing rodent repair deficiency, complementation group 8	chr13:108158736-108195364	2410022P04Rik,2810431L23Rik,4631412O06Rik,B130065P18Rik,Ckn1,Csa	ENSMUSG00000021694	71991	e5.0	13967	14048	chr13	108172702	108172783	+	6.17566	6.40617	6.52342	7.98449	6.9168	4.41457	5.7277	4.40119	4.97062	5.08617	5.73098	6.05786	6.68378	3.51143	4.22616	6.67938	5.75888	7.64714	9.20986	6.63071	7.53878	7.20424	7.59917
GSMG0010164	Ercc8	excision repaiross-complementing rodent repair deficiency, complementation group 8	chr13:108158736-108195364	2410022P04Rik,2810431L23Rik,4631412O06Rik,B130065P18Rik,Ckn1,Csa	ENSMUSG00000021694	71991	e6.0	15257	15325	chr13	108173992	108174060	+	7.68746	7.70509	7.20261	5.31639	5.96463	6.33291	5.59131	3.70775	4.30986	3.75348	4.81675	4.6449	4.36175	3.71697	4.70223	5.97784	5.7343	6.87599	9.49448	6.8437	7.12907	6.69174	8.12884
GSMG0010164	Ercc8	excision repaiross-complementing rodent repair deficiency, complementation group 8	chr13:108158736-108195364	2410022P04Rik,2810431L23Rik,4631412O06Rik,B130065P18Rik,Ckn1,Csa	ENSMUSG00000021694	71991	e7.0	16819	16885	chr13	108175554	108175620	+	8.51251	6.71817	7.68714	6.6536	7.01576	8.45105	6.59387	3.56912	3.43122	3.94185	4.8992	4.82962	5.34251	6.21653	6.05641	8.10728	6.77522	9.59941	8.26863	7.19096	8.88568	6.51214	7.43447
GSMG0010164	Ercc8	excision repaiross-complementing rodent repair deficiency, complementation group 8	chr13:108158736-108195364	2410022P04Rik,2810431L23Rik,4631412O06Rik,B130065P18Rik,Ckn1,Csa	ENSMUSG00000021694	71991	e8.0	17070	17171	chr13	108175805	108175906	+	0.994538	1.18521	NA	1.35891	NA	1.84906	1.34247	1.08133	1.03563	1.15714	1.22253	0.976205	1.12298	1.26664	NA	1.40908	NA	1.91277	1.32794	1.38069	1.06067	1.03239	NA
GSMG0010164	Ercc8	excision repaiross-complementing rodent repair deficiency, complementation group 8	chr13:108158736-108195364	2410022P04Rik,2810431L23Rik,4631412O06Rik,B130065P18Rik,Ckn1,Csa	ENSMUSG00000021694	71991	e9.0	18882	18982	chr13	108177617	108177717	+	6.43271	5.02559	6.49758	7.37604	5.17591	7.30348	5.24041	3.57844	3.59927	4.4037	5.4562	5.23515	5.10888	4.18915	7.21885	8.65368	5.95048	8.06075	8.56558	8.79082	6.86879	5.81337	6.43441
GSMG0010164	Ercc8	excision repaiross-complementing rodent repair deficiency, complementation group 8	chr13:108158736-108195364	2410022P04Rik,2810431L23Rik,4631412O06Rik,B130065P18Rik,Ckn1,Csa	ENSMUSG00000021694	71991	e2.0	1900	1995	chr13	108160635	108160730	+	6.87857	4.10859	5.46761	4.75405	6.35724	5.2128	6.38038	4.56207	5.69249	4.24451	5.60839	5.01763	5.97651	5.48342	5.0125	7.4056	5.95963	8.75272	7.20988	5.87591	6.90993	6.68541	7.36579
GSMG0010164	Ercc8	excision repaiross-complementing rodent repair deficiency, complementation group 8	chr13:108158736-108195364	2410022P04Rik,2810431L23Rik,4631412O06Rik,B130065P18Rik,Ckn1,Csa	ENSMUSG00000021694	71991	e10.0	19837	19961	chr13	108178572	108178696	+	5.21393	6.05714	6.08469	7.39656	4.97735	5.98426	5.75232	4.61566	5.16576	5.11467	6.26544	5.61276	5.82427	4.32102	7.1115	7.27067	6.10766	6.64024	7.03036	6.81466	7.34913	6.08311	5.68022
GSMG0010164	Ercc8	excision repaiross-complementing rodent repair deficiency, complementation group 8	chr13:108158736-108195364	2410022P04Rik,2810431L23Rik,4631412O06Rik,B130065P18Rik,Ckn1,Csa	ENSMUSG00000021694	71991	e11.0	24990	25187	chr13	108183725	108183922	+	4.94055	3.65203	5.25613	4.10783	4.83103	7.16273	4.47452	3.27192	3.17398	4.03114	4.52713	3.96012	4.2568	4.55572	4.89473	6.99068	6.28168	7.44686	6.73054	4.61891	4.89778	6.10263	3.93341
GSMG0010164	Ercc8	excision repaiross-complementing rodent repair deficiency, complementation group 8	chr13:108158736-108195364	2410022P04Rik,2810431L23Rik,4631412O06Rik,B130065P18Rik,Ckn1,Csa	ENSMUSG00000021694	71991	e12.0	28462	28545	chr13	108187197	108187280	+	5.95085	5.68593	5.56297	5.21528	7.26622	8.97917	6.01464	5.88299	6.31618	5.1319	6.09252	6.15109	5.48664	6.24861	5.66025	8.69468	11.7727	7.97995	7.75327	7.47793	7.69111	7.07265	5.71892
GSMG0010164	Ercc8	excision repaiross-complementing rodent repair deficiency, complementation group 8	chr13:108158736-108195364	2410022P04Rik,2810431L23Rik,4631412O06Rik,B130065P18Rik,Ckn1,Csa	ENSMUSG00000021694	71991	e13.0	35321	36629	chr13	108194056	108195364	+	3.35812	2.84196	3.5118	3.50635	3.79991	3.49512	3.6102	2.72015	2.57097	2.48994	3.15147	3.45019	2.59623	2.90541	2.14606	3.46669	3.82647	3.46123	4.54739	3.27744	4.02228	3.63204	3.54909
GSMG0010164	Ercc8	excision repaiross-complementing rodent repair deficiency, complementation group 8	chr13:108158736-108195364	2410022P04Rik,2810431L23Rik,4631412O06Rik,B130065P18Rik,Ckn1,Csa	ENSMUSG00000021694	71991	e3.0	7655	7756	chr13	108166390	108166491	+	4.35166	2.83482	2.72707	2.87008	2.47691	3.0803	3.48897	1.56273	2.77391	3.35196	1.97949	2.03205	3.30337	2.5946	1.8643	4.64068	4.27553	3.576	3.09666	4.72545	3.62502	3.33525	2.71937
GSMG0010165	NULL	NULL	chr13:108196343-108199280	NULL	NULL	NULL	e1.0	1	2938	chr13	108196343	108199280	+	1.49272	1.19745	1.80495	1.6683	1.62704	1.55702	1.57435	1.28564	1.19756	1.20423	1.16464	1.54117	1.13291	1.07449	0.919666	NA	NA	NA	NA	NA	NA	NA	NA
GSMG0010166	Elovl7	ELOVL family member 7, elongation of long chain fatty acids (yeast)	chr13:108214404-108287105	9130013K24Rik	ENSMUSG00000021696	74559	e2.0	42264	42395	chr13	108256667	108256798	+	NA	NA	NA	NA	NA	NA	NA	1.79371	NA	2.22274	1.40368	1.27357	1.27743	2.04945	2.08595	NA	NA	NA	NA	NA	0.995339	1.45352	NA
GSMG0010166	Elovl7	ELOVL family member 7, elongation of long chain fatty acids (yeast)	chr13:108214404-108287105	9130013K24Rik	ENSMUSG00000021696	74559	e3.0	52787	52930	chr13	108267190	108267333	+	NA	NA	NA	1.45182	NA	NA	NA	2.21698	2.75305	4.20163	2.27111	2.89872	4.01068	3.19699	3.94516	1.55072	NA	1.83234	1.76865	1.07474	2.04105	1.52567	1.11398
GSMG0010166	Elovl7	ELOVL family member 7, elongation of long chain fatty acids (yeast)	chr13:108214404-108287105	9130013K24Rik	ENSMUSG00000021696	74559	e3.0	52931	52977	chr13	108267334	108267380	+	NA	NA	NA	NA	NA	NA	NA	NA	0.897455	1.08329	1.04562	NA	NA	NA	NA	1.02635	NA	1.55321	1.70371	NA	1.2176	NA	0.869501
GSMG0010166	Elovl7	ELOVL family member 7, elongation of long chain fatty acids (yeast)	chr13:108214404-108287105	9130013K24Rik	ENSMUSG00000021696	74559	e4.0	56230	56310	chr13	108270633	108270713	+	NA	NA	NA	NA	NA	NA	NA	2.26794	2.96757	2.55845	1.79509	2.55011	2.48687	2.31928	2.89291	1.48066	0.865452	1.61023	0.946104	0.886022	1.13676	1.78772	1.1942
GSMG0010166	Elovl7	ELOVL family member 7, elongation of long chain fatty acids (yeast)	chr13:108214404-108287105	9130013K24Rik	ENSMUSG00000021696	74559	e5.0	57402	57458	chr13	108271805	108271861	+	NA	NA	NA	1.20885	NA	NA	NA	1.64239	1.75857	3.25096	2.64147	3.03027	2.34392	2.58341	3.33776	1.53098	1.28344	1.91316	1.19838	1.32788	2.42311	2.95589	1.30518
GSMG0010166	Elovl7	ELOVL family member 7, elongation of long chain fatty acids (yeast)	chr13:108214404-108287105	9130013K24Rik	ENSMUSG00000021696	74559	e6.0	59883	59988	chr13	108274286	108274391	+	NA	NA	NA	1.50312	NA	NA	NA	1.85786	2.70086	2.95265	2.74016	1.90006	2.80575	2.83389	2.78968	0.897629	1.53456	1.43968	2.62246	1.49514	2.00771	2.14359	1.17119
GSMG0010166	Elovl7	ELOVL family member 7, elongation of long chain fatty acids (yeast)	chr13:108214404-108287105	9130013K24Rik	ENSMUSG00000021696	74559	e7.0	65174	65310	chr13	108279577	108279713	+	NA	NA	NA	1.53946	NA	NA	NA	2.54437	1.97893	2.88748	2.47984	2.23077	2.93541	2.40255	1.82212	1.16707	1.00034	1.51891	2.64222	1.27661	0.85188	1.16886	NA
GSMG0010166	Elovl7	ELOVL family member 7, elongation of long chain fatty acids (yeast)	chr13:108214404-108287105	9130013K24Rik	ENSMUSG00000021696	74559	e8.0	68069	72702	chr13	108282472	108287105	+	NA	NA	NA	NA	NA	NA	NA	1.22409	1.18766	1.16012	1.29961	1.58763	1.43677	1.27738	1.25878	NA	NA	1.02456	1.27365	NA	0.895401	0.926099	NA
GSMG0010172	NULL	NULL	chr13:108671229-108671308	NULL	NULL	NULL	e1.0	1	80	chr13	108671229	108671308	+	33.6524	29.769	38.05	37.0008	33.3089	36.9852	41.5409	28.236	30.3142	30.2835	28.8843	30.9749	29.4649	28.7387	34.7369	26.5004	25.9092	37.6573	30.7475	28.2654	27.5168	32.6824	38.4492
GSMG0010199	Plk2	polo-like kinase 2	chr13:110395044-110400846	Snk	ENSMUSG00000021701	20620	e2.0	972	1079	chr13	110396015	110396122	+	130.336	165.304	115.273	143.807	121.967	134.534	109.222	67.6519	67.2389	67.9159	70.5536	70.4983	72.3638	60.3161	59.9543	34.5253	41.0902	38.794	32.8915	38.5481	41.6921	37.2626	34.1394
GSMG0010199	Plk2	polo-like kinase 2	chr13:110395044-110400846	Snk	ENSMUSG00000021701	20620	e3.0	1233	1349	chr13	110396276	110396392	+	125.925	167.05	126.963	134.223	134.629	129.503	101.097	76.5185	65.3925	67.4286	75.1901	80.6597	75.3146	57.4931	65.383	33.78	35.4428	43.1214	35.1772	37.0278	43.9246	33.7891	41.7554
GSMG0010199	Plk2	polo-like kinase 2	chr13:110395044-110400846	Snk	ENSMUSG00000021701	20620	e4.0	1548	1677	chr13	110396591	110396720	+	207.604	254.713	182.999	219.366	196.603	215.677	193.882	97.8314	99.9059	96.9412	106.24	112.857	105.619	88.9601	98.1014	48.4115	64.3713	56.5361	54.5383	53.1769	60.1391	53.4477	57.6716
GSMG0010199	Plk2	polo-like kinase 2	chr13:110395044-110400846	Snk	ENSMUSG00000021701	20620	e5.0	1864	1951	chr13	110396907	110396994	+	198.462	258.464	186.997	215.459	194.669	229.906	199.939	98.9428	104.871	94.9988	110.748	105.48	104.47	91.2161	96.6422	52.1202	57.9689	65.107	55.505	58.7809	56.9782	56.1291	52.8821
GSMG0010199	Plk2	polo-like kinase 2	chr13:110395044-110400846	Snk	ENSMUSG00000021701	20620	e6.0	2428	2523	chr13	110397471	110397566	+	229.503	286.143	206.295	248.919	214.599	264.31	222.053	105.929	110.325	113.932	122.26	112.022	114.426	108.364	111.567	58.5574	67.0384	70.0907	63.6366	68.1418	59.5547	61.2298	60.1959
GSMG0010199	Plk2	polo-like kinase 2	chr13:110395044-110400846	Snk	ENSMUSG00000021701	20620	e7.0	2645	2843	chr13	110397688	110397886	+	198.418	246.186	175.305	210.025	181.315	229.369	185.533	91.2263	98.5775	92.7444	98.783	93.9582	99.8936	91.59	94.6153	51.6219	66.2023	59.6358	52.5294	59.0633	56.4675	53.8523	51.3147
GSMG0010199	Plk2	polo-like kinase 2	chr13:110395044-110400846	Snk	ENSMUSG00000021701	20620	e8.0	2931	3078	chr13	110397974	110398121	+	203.888	256.101	182.369	221.454	183.089	224.308	192.966	90.4912	103.345	104.401	101.614	107.656	106.699	95.0679	102.971	50.1462	62.7358	60.808	55.1601	52.7072	63.7825	48.7809	57.8442
GSMG0010199	Plk2	polo-like kinase 2	chr13:110395044-110400846	Snk	ENSMUSG00000021701	20620	e9.0	3330	3427	chr13	110398373	110398470	+	208.591	253.581	187	210.407	201.051	228.685	197.443	93.248	109.123	94.3817	101.905	97.7045	108.96	90.9504	96.587	53.4746	58.5654	62.8081	47.0112	63.039	56.4342	47.3196	50.749
GSMG0010199	Plk2	polo-like kinase 2	chr13:110395044-110400846	Snk	ENSMUSG00000021701	20620	e10.0	3636	3765	chr13	110398679	110398808	+	209.714	247.171	183.738	200.833	203.287	243.598	210.375	101.212	103.269	95.9336	101.058	94.9508	107.155	92.4509	101.71	51.1248	55.9038	61.9128	51.2814	62.0695	56.3218	54.5129	53.6024
GSMG0010199	Plk2	polo-like kinase 2	chr13:110395044-110400846	Snk	ENSMUSG00000021701	20620	e1.0	1	394	chr13	110395044	110395437	+	102.129	131.01	90.9182	93.8356	102.222	128.031	92.6112	52.6754	55.2426	47.2539	52.8803	47.0522	54.0073	53.7404	44.0862	31.8499	33.765	33.183	24.5691	38.0085	27.1621	26.5631	23.423
GSMG0010199	Plk2	polo-like kinase 2	chr13:110395044-110400846	Snk	ENSMUSG00000021701	20620	e11.0	3978	4218	chr13	110399021	110399261	+	229.085	265.554	204.458	216.233	217.433	257.356	241.983	107.955	114.041	106.833	109.494	102.814	108.786	101.157	103.953	57.3423	62.3805	62.56	55.2877	67.4588	63.2985	53.0768	60.8907
GSMG0010199	Plk2	polo-like kinase 2	chr13:110395044-110400846	Snk	ENSMUSG00000021701	20620	e12.0	4337	4466	chr13	110399380	110399509	+	216.675	268.179	202.415	227.415	211.026	243.827	213.773	100.419	106.493	106.682	99.241	112.41	107.378	95.0115	103.473	53.2278	58.4955	63.3681	62.2562	58.4917	59.0903	51.7822	56.771
GSMG0010199	Plk2	polo-like kinase 2	chr13:110395044-110400846	Snk	ENSMUSG00000021701	20620	e13.0	4720	4830	chr13	110399763	110399873	+	215.134	275.972	206.58	235.059	231.593	262.087	212.091	104.115	109.095	106.658	106.119	113.584	117.865	90.4793	100.393	53.1805	54.5312	68.9042	59.4179	60.1802	58.3216	55.7252	57.602
GSMG0010199	Plk2	polo-like kinase 2	chr13:110395044-110400846	Snk	ENSMUSG00000021701	20620	e14.0	4990	5803	chr13	110400033	110400846	+	139.828	181.323	138.672	157.344	144.478	165.288	150.539	69.4909	67.5059	63.2122	70.3693	71.5793	70.5222	59.1704	68.8106	36.6663	39.7795	43.7452	38.9298	40.9287	42.5953	36.5898	40.6586
GSMG0010204	Mier3	MIER family member 3	chr13:111686177-111718594	D130064H19Rik	ENSMUSG00000032727	218613	e2.0	1652	1676	chr13	111687828	111687852	+	3.6884	2.48068	1.40979	2.51543	1.62409	3.82145	1.50319	1.34114	1.38043	1.48977	1.35953	1.74516	1.41216	1.93132	NA	1.9567	1.86814	2.3033	1.33474	1.96513	2.35642	1.25314	0.989813
GSMG0010204	Mier3	MIER family member 3	chr13:111686177-111718594	D130064H19Rik	ENSMUSG00000032727	218613	e4.0	17453	17587	chr13	111703629	111703763	+	6.72903	5.59707	8.58106	4.67036	7.00831	5.5632	4.09132	4.47491	6.16037	5.07926	4.20957	6.33608	3.45711	5.92223	5.563	5.0709	4.49189	5.20668	4.71466	4.01294	5.60146	5.35867	5.31414
GSMG0010204	Mier3	MIER family member 3	chr13:111686177-111718594	D130064H19Rik	ENSMUSG00000032727	218613	e5.0	19046	19166	chr13	111705222	111705342	+	8.65037	6.2543	8.86507	6.61517	7.23676	5.07584	4.29107	4.98788	5.49745	4.49132	5.78111	6.29582	4.70689	5.35794	6.45118	5.31954	8.43411	5.5922	4.68002	4.41033	5.77422	4.90428	6.01034
GSMG0010204	Mier3	MIER family member 3	chr13:111686177-111718594	D130064H19Rik	ENSMUSG00000032727	218613	e6.0	19826	19911	chr13	111706002	111706087	+	6.45734	6.42555	6.84227	5.38668	6.15248	5.96922	5.45045	5.77169	4.65067	3.98176	4.27952	4.89739	3.98676	4.62979	7.00177	4.16395	3.99756	4.47205	5.49459	4.31864	4.27628	4.67015	4.34367
GSMG0010204	Mier3	MIER family member 3	chr13:111686177-111718594	D130064H19Rik	ENSMUSG00000032727	218613	e7.0	20462	20537	chr13	111706638	111706713	+	6.8219	5.24158	6.09012	5.12618	4.642	5.25639	5.63592	4.4847	6.26433	3.68157	4.84698	4.8832	4.16115	4.96681	7.09516	3.56672	4.66358	4.21258	3.5807	3.7561	4.24655	6.05572	3.89306
GSMG0010204	Mier3	MIER family member 3	chr13:111686177-111718594	D130064H19Rik	ENSMUSG00000032727	218613	e8.0	22038	22189	chr13	111708214	111708365	+	7.4248	4.93157	7.33095	5.95864	6.16912	5.84661	4.50693	4.49674	4.49006	5.08087	5.49455	3.99757	5.58617	4.01478	5.10653	3.49996	3.94254	5.41378	4.82113	3.16882	4.87154	5.10009	5.39683
GSMG0010204	Mier3	MIER family member 3	chr13:111686177-111718594	D130064H19Rik	ENSMUSG00000032727	218613	e9.0	23550	23631	chr13	111709726	111709807	+	8.00817	4.51492	6.74843	6.85658	6.73451	5.13084	4.98783	6.65459	3.62532	5.32659	6.05894	3.01664	4.29909	4.4339	4.53924	3.19361	4.49629	6.66233	6.75176	3.90146	3.4497	4.71182	5.55192
GSMG0010204	Mier3	MIER family member 3	chr13:111686177-111718594	D130064H19Rik	ENSMUSG00000032727	218613	e10.0	25510	25513	chr13	111711686	111711689	+	7.922	5.83331	5.85963	6.39169	7.04828	5.75978	7.10733	6.13405	3.12047	3.81017	5.70761	2.44255	3.66182	3.42799	3.96879	3.56647	4.27671	6.8953	5.99634	3.41181	2.49019	4.40525	6.52938
GSMG0010204	Mier3	MIER family member 3	chr13:111686177-111718594	D130064H19Rik	ENSMUSG00000032727	218613	e10.0	25514	25604	chr13	111711690	111711780	+	4.83034	5.2007	4.26512	5.70076	4.08829	4.74511	4.27565	3.59067	2.66713	2.24745	3.59717	2.61512	2.85449	2.61417	3.82803	2.7909	2.66206	5.04448	2.68902	2.65936	2.70941	3.24735	4.16234
GSMG0010204	Mier3	MIER family member 3	chr13:111686177-111718594	D130064H19Rik	ENSMUSG00000032727	218613	e11.0	28065	28192	chr13	111714241	111714368	+	6.00563	5.31664	5.35677	6.47684	4.83307	5.11232	5.2641	4.11043	3.31712	3.54703	6.3961	3.60956	4.90521	3.49551	3.89676	3.77203	3.74326	5.25966	2.97338	4.09761	4.18928	4.14693	4.51865
GSMG0010204	Mier3	MIER family member 3	chr13:111686177-111718594	D130064H19Rik	ENSMUSG00000032727	218613	e12.0	28269	28411	chr13	111714445	111714587	+	6.56164	7.30811	6.53479	5.80013	4.783	5.84522	3.81198	4.14913	4.55646	5.39233	6.0208	5.06668	5.9444	3.84064	5.0414	4.42169	4.4749	3.08279	4.11991	4.72485	4.01936	3.64567	5.6873
GSMG0010204	Mier3	MIER family member 3	chr13:111686177-111718594	D130064H19Rik	ENSMUSG00000032727	218613	e13.0	28508	32418	chr13	111714684	111718594	+	3.01672	3.19627	3.39869	3.01691	2.91007	3.35588	2.89242	2.64284	2.2989	2.26451	2.42999	2.70494	2.25523	2.40301	2.24871	2.12558	2.92388	2.372	2.45085	1.97621	2.31934	2.57957	2.72359
GSMG0010204	Mier3	MIER family member 3	chr13:111686177-111718594	D130064H19Rik	ENSMUSG00000032727	218613	e3.0	5060	5205	chr13	111691236	111691381	+	6.48942	4.73283	5.20308	4.96621	4.09615	5.69679	3.07463	3.05768	3.75833	4.11537	3.27549	4.52703	2.23473	4.47488	2.59027	3.38916	3.64041	4.68429	2.73458	2.46023	3.75813	2.77524	2.84404
GSMG0010208	Ankrd55	ankyrin repeat domain 55	chr13:112288450-112383979	C030011J08Rik	ENSMUSG00000049985	77318	e3.0	29976	30098	chr13	112318425	112318547	+	NA	NA	NA	NA	NA	NA	NA	NA	1.5094	2.13873	1.11057	1.24979	1.10304	1.50273	1.13436	16.2296	12.4567	15.0956	10.9961	13.9519	14.2576	13.0916	11.3464
GSMG0010208	Ankrd55	ankyrin repeat domain 55	chr13:112288450-112383979	C030011J08Rik	ENSMUSG00000049985	77318	e4.0	34603	34733	chr13	112323052	112323182	+	NA	NA	NA	NA	NA	NA	NA	1.12573	1.33303	2.25807	1.05831	1.37046	1.39112	1.80682	0.771849	16.0085	11.0474	12.0809	9.4664	12.5824	13.8283	12.0225	8.17027
GSMG0010208	Ankrd55	ankyrin repeat domain 55	chr13:112288450-112383979	C030011J08Rik	ENSMUSG00000049985	77318	e5.0	38680	38789	chr13	112327129	112327238	+	NA	NA	NA	NA	NA	NA	NA	1.01981	1.78635	1.46433	1.49479	1.64651	1.29603	1.65666	NA	16.4121	12.7918	10.4415	12.243	15.6695	12.9329	13.194	8.24489
GSMG0010208	Ankrd55	ankyrin repeat domain 55	chr13:112288450-112383979	C030011J08Rik	ENSMUSG00000049985	77318	e6.0	47766	47826	chr13	112336215	112336275	+	NA	NA	NA	NA	NA	NA	NA	1.00269	1.55305	1.44861	0.959715	1.09387	1.55624	1.39845	1.02438	14.0229	11.5671	9.12764	11.7944	11.2972	12.0588	11.2532	6.31265
GSMG0010208	Ankrd55	ankyrin repeat domain 55	chr13:112288450-112383979	C030011J08Rik	ENSMUSG00000049985	77318	e1.0	1	533	chr13	112288450	112288982	+	NA	NA	NA	NA	NA	NA	NA	NA	NA	1.11567	NA	NA	NA	0.960487	0.739099	7.41584	7.13274	6.64884	5.07814	7.57999	7.32094	6.92132	6.8423
GSMG0010208	Ankrd55	ankyrin repeat domain 55	chr13:112288450-112383979	C030011J08Rik	ENSMUSG00000049985	77318	e9.0	60285	60413	chr13	112348734	112348862	+	NA	NA	NA	NA	NA	NA	NA	NA	0.792327	1.42284	0.972814	1.1172	1.42768	1.31799	0.84237	12.1314	9.43761	8.90966	9.59034	11.4391	12.1679	9.39199	6.81218
GSMG0010208	Ankrd55	ankyrin repeat domain 55	chr13:112288450-112383979	C030011J08Rik	ENSMUSG00000049985	77318	e10.0	67457	67641	chr13	112355906	112356090	+	NA	NA	NA	NA	NA	NA	NA	0.925887	1.27988	0.941678	1.1794	1.21452	1.90201	1.52422	0.800009	11	9.18722	9.93614	9.27192	11.0116	12.6185	11.4687	7.7586
GSMG0010208	Ankrd55	ankyrin repeat domain 55	chr13:112288450-112383979	C030011J08Rik	ENSMUSG00000049985	77318	e11.0	74966	75133	chr13	112363415	112363582	+	NA	NA	NA	NA	NA	NA	NA	1.01906	NA	1.09079	1.03962	1.21153	1.86064	1.98303	0.888247	15.2337	9.60598	11.4979	9.80809	13.1348	13.4625	14.9966	7.72965
GSMG0010208	Ankrd55	ankyrin repeat domain 55	chr13:112288450-112383979	C030011J08Rik	ENSMUSG00000049985	77318	e12.0	79235	79899	chr13	112367684	112368348	+	NA	NA	NA	NA	NA	NA	NA	0.918875	0.780721	0.871187	1.49009	1.41947	1.78692	1.67839	1.31121	13.5889	11.5394	10.4351	11.2415	12.6406	13.0631	11.617	10.0646
GSMG0010208	Ankrd55	ankyrin repeat domain 55	chr13:112288450-112383979	C030011J08Rik	ENSMUSG00000049985	77318	e13.0	92680	92772	chr13	112381129	112381221	+	NA	NA	NA	NA	NA	NA	NA	0.976563	0.820679	0.953295	0.917974	1.87333	1.53146	1.82171	1.3116	17.7469	21.7096	14.7835	14.0117	17.8099	15.6506	16.8326	16.6381
GSMG0010208	Ankrd55	ankyrin repeat domain 55	chr13:112288450-112383979	C030011J08Rik	ENSMUSG00000049985	77318	e14.0	94970	95530	chr13	112383419	112383979	+	NA	NA	NA	NA	NA	NA	NA	NA	NA	NA	0.900234	NA	NA	0.874502	NA	8.50615	8.12887	6.60063	7.47289	8.33366	9.11615	9.77319	8.12883
GSMG0010210	Il6st	interleukin 6 signal transducer	chr13:112464070-112506860	5133400A03Rik,CD130,D13Ertd699e,gp130	ENSMUSG00000021756	16195	e4.0	10962	11040	chr13	112475031	112475109	+	2.43678	3.68456	2.5386	1.50643	2.67171	1.42537	1.17407	4.46704	5.11915	4.77021	4.52964	4.81074	3.45603	4.17862	5.75362	4.18139	4.57512	4.29461	6.7879	3.53716	4.78886	4.01029	4.10565
GSMG0010210	Il6st	interleukin 6 signal transducer	chr13:112464070-112506860	5133400A03Rik,CD130,D13Ertd699e,gp130	ENSMUSG00000021756	16195	e5.0	15916	16221	chr13	112479985	112480290	+	2.36122	3.34987	2.56286	1.60456	1.90332	2.12129	1.51238	4.14027	3.86989	4.99465	5.30111	4.17814	3.61648	4.52771	4.0424	3.80411	3.94895	5.32128	5.01473	3.6408	4.0342	5.31226	4.37828
GSMG0010210	Il6st	interleukin 6 signal transducer	chr13:112464070-112506860	5133400A03Rik,CD130,D13Ertd699e,gp130	ENSMUSG00000021756	16195	e6.0	17355	17475	chr13	112481424	112481544	+	2.49238	3.37772	2.85102	3.16662	2.25731	1.89482	1.9448	5.21129	6.55169	6.43232	5.03513	5.78293	5.20316	5.90269	4.48914	6.65317	4.5147	6.40217	4.23863	5.30501	5.58031	4.99567	4.90707
GSMG0010210	Il6st	interleukin 6 signal transducer	chr13:112464070-112506860	5133400A03Rik,CD130,D13Ertd699e,gp130	ENSMUSG00000021756	16195	e1.0	1	181	chr13	112464070	112464250	+	1.16169	NA	NA	NA	NA	NA	NA	1.15025	1.23557	NA	1.21375	NA	0.807775	0.947752	NA	2.53428	1.33539	1.93349	2.14141	1.92317	1.66091	1.24869	1.52929
GSMG0010210	Il6st	interleukin 6 signal transducer	chr13:112464070-112506860	5133400A03Rik,CD130,D13Ertd699e,gp130	ENSMUSG00000021756	16195	e7.0	23640	23800	chr13	112487709	112487869	+	4.82092	2.74646	4.78926	2.75335	3.24859	2.69545	2.58389	6.50713	4.78059	6.07814	5.09021	5.03689	5.52411	6.41695	5.87009	6.40413	7.70969	6.78316	5.15913	6.71888	6.37458	6.69898	7.13563
GSMG0010210	Il6st	interleukin 6 signal transducer	chr13:112464070-112506860	5133400A03Rik,CD130,D13Ertd699e,gp130	ENSMUSG00000021756	16195	e8.0	24435	24589	chr13	112488504	112488658	+	4.02765	3.58243	3.9629	2.15349	2.22862	1.79737	1.98969	4.45353	4.96991	3.45894	5.9985	3.4543	5.19905	4.07138	3.57616	5.82835	5.92793	8.16848	4.8291	5.81362	5.23685	6.46823	7.45008
GSMG0010210	Il6st	interleukin 6 signal transducer	chr13:112464070-112506860	5133400A03Rik,CD130,D13Ertd699e,gp130	ENSMUSG00000021756	16195	e9.0	26414	26573	chr13	112490483	112490642	+	2.50291	4.16719	3.50289	3.20552	3.11419	2.06344	2.71138	6.22527	5.92611	5.58029	5.11043	4.62451	5.25432	4.74109	5.78701	5.99999	4.91471	7.46013	7.19104	6.8825	6.7346	6.06551	5.35705
GSMG0010210	Il6st	interleukin 6 signal transducer	chr13:112464070-112506860	5133400A03Rik,CD130,D13Ertd699e,gp130	ENSMUSG00000021756	16195	e10.0	29520	29602	chr13	112493589	112493671	+	4.31703	3.22792	5.37356	3.26887	3.39666	2.39996	3.83285	8.02587	8.0951	7.53642	7.0866	4.49081	6.67898	6.80168	5.79455	5.94938	6.2934	8.15571	5.92726	7.56975	8.54938	7.40924	5.96408
GSMG0010210	Il6st	interleukin 6 signal transducer	chr13:112464070-112506860	5133400A03Rik,CD130,D13Ertd699e,gp130	ENSMUSG00000021756	16195	e11.0	30510	30720	chr13	112494579	112494789	+	3.85287	3.00839	3.68811	3.10455	2.75438	1.96948	3.86049	7.15123	6.31911	7.708	6.17267	4.60237	5.26423	6.32187	4.64364	5.49853	6.6349	7.86381	8.01317	6.25921	9.15065	7.66301	7.21942
GSMG0010210	Il6st	interleukin 6 signal transducer	chr13:112464070-112506860	5133400A03Rik,CD130,D13Ertd699e,gp130	ENSMUSG00000021756	16195	e12.0	31121	31303	chr13	112495190	112495372	+	3.66421	3.64341	3.51837	2.16005	3.0095	2.42058	2.65673	6.2571	5.74882	4.53286	4.19821	3.40401	5.1706	6.08767	3.50576	5.32072	4.99209	5.02028	6.59324	4.66069	8.06059	5.5579	4.97845
GSMG0010210	Il6st	interleukin 6 signal transducer	chr13:112464070-112506860	5133400A03Rik,CD130,D13Ertd699e,gp130	ENSMUSG00000021756	16195	e13.0	33216	33317	chr13	112497285	112497386	+	4.80382	4.6249	5.10737	2.49468	2.95879	3.50311	2.79264	6.59429	5.46769	6.97615	4.97692	5.54572	6.71507	7.82453	5.69147	5.83217	6.12141	6.99503	8.9556	6.86345	8.79426	6.24488	7.04008
GSMG0010210	Il6st	interleukin 6 signal transducer	chr13:112464070-112506860	5133400A03Rik,CD130,D13Ertd699e,gp130	ENSMUSG00000021756	16195	e14.0	33653	33799	chr13	112497722	112497868	+	4.42689	2.62789	3.8733	2.59883	2.52815	2.57661	2.23118	5.31981	6.68938	6.48432	5.68997	4.68933	5.86083	7.04586	7.31273	6.19057	6.36265	8.64578	10.4853	6.90835	6.85071	6.32688	9.58054
GSMG0010210	Il6st	interleukin 6 signal transducer	chr13:112464070-112506860	5133400A03Rik,CD130,D13Ertd699e,gp130	ENSMUSG00000021756	16195	e15.0	34680	34820	chr13	112498749	112498889	+	4.25642	3.53634	4.41016	1.86909	3.58956	3.12903	2.76534	6.53387	6.55368	5.892	7.01351	5.2947	5.9693	7.04667	7.01999	6.99817	7.53076	8.29681	8.65209	5.86836	8.7333	7.69493	7.16556
GSMG0010210	Il6st	interleukin 6 signal transducer	chr13:112464070-112506860	5133400A03Rik,CD130,D13Ertd699e,gp130	ENSMUSG00000021756	16195	e16.0	37044	37140	chr13	112501113	112501209	+	4.70346	4.63669	3.64837	2.95066	4.15665	2.82075	2.30114	6.86851	6.11966	5.66064	7.084	3.92565	6.41012	7.19659	5.27898	7.40231	5.7448	8.00944	8.099	6.78736	8.84233	7.93788	5.36369
GSMG0010210	Il6st	interleukin 6 signal transducer	chr13:112464070-112506860	5133400A03Rik,CD130,D13Ertd699e,gp130	ENSMUSG00000021756	16195	e17.0	38722	38803	chr13	112502791	112502872	+	4.8247	5.68041	4.88806	4.51745	3.43716	2.38803	3.36446	7.00093	6.69928	6.15946	7.3794	4.27864	6.04053	6.53482	5.43173	6.53174	7.68042	7.81587	7.72202	6.78966	10.0674	8.13069	6.61335
GSMG0010210	Il6st	interleukin 6 signal transducer	chr13:112464070-112506860	5133400A03Rik,CD130,D13Ertd699e,gp130	ENSMUSG00000021756	16195	e18.0	39636	42791	chr13	112503705	112506860	+	4.50314	4.41294	4.2719	3.54019	3.48882	2.85676	3.5791	6.2252	6.51343	6.05016	6.05799	4.77802	5.34614	5.91693	5.71853	6.84552	7.1497	8.40832	8.28159	6.62045	8.51252	7.12325	7.21856
GSMG0010210	Il6st	interleukin 6 signal transducer	chr13:112464070-112506860	5133400A03Rik,CD130,D13Ertd699e,gp130	ENSMUSG00000021756	16195	e3.0	8518	8604	chr13	112472587	112472673	+	1.49263	2.3774	1.2449	1.81646	2.23164	0.95462	NA	3.26994	3.1995	3.06888	3.10807	3.45345	2.04293	2.6283	3.82298	3.10933	3.66172	2.82952	3.39715	2.78618	4.18794	2.9844	3.07203
GSMG0010215	Plpp1	phospholipid phosphatase 1	chr13:112800777-112867892	Hpic53,Lipidphosphatephosphatase1,LPP-1,LPP1,mPAP,Ppap2a	ENSMUSG00000021759	19012	e2.0	34083	34237	chr13	112834859	112835013	+	3.03123	3.96623	4.26611	3.96091	4.08787	2.7956	4.6237	4.92912	5.70852	7.10078	5.80833	5.94284	4.90305	7.37523	5.78912	4.92118	3.56477	5.82828	6.0996	3.66333	6.45681	6.07022	6.88132
GSMG0010215	Plpp1	phospholipid phosphatase 1	chr13:112800777-112867892	Hpic53,Lipidphosphatephosphatase1,LPP-1,LPP1,mPAP,Ppap2a	ENSMUSG00000021759	19012	e1.0	1	490	chr13	112800777	112801266	+	4.62568	3.9243	4.43896	3.00496	4.24818	3.91652	4.7134	5.66387	5.81914	5.61142	5.36687	4.56405	4.87368	6.38651	5.83031	9.57697	5.52232	6.91024	6.18037	8.64631	7.06815	6.34808	5.50529
GSMG0010215	Plpp1	phospholipid phosphatase 1	chr13:112800777-112867892	Hpic53,Lipidphosphatephosphatase1,LPP-1,LPP1,mPAP,Ppap2a	ENSMUSG00000021759	19012	e3.0	50627	50778	chr13	112851403	112851554	+	1.64238	1.9435	2.31591	1.97108	1.28489	1.1071	1.68627	3.2787	2.02371	2.22507	2.98959	3.36449	2.01226	2.01194	2.24798	3.46787	2.3802	3.91317	2.18704	2.15	2.75757	2.79389	3.0534
GSMG0010215	Plpp1	phospholipid phosphatase 1	chr13:112800777-112867892	Hpic53,Lipidphosphatephosphatase1,LPP-1,LPP1,mPAP,Ppap2a	ENSMUSG00000021759	19012	e4.0	55970	56250	chr13	112856746	112857026	+	14.8591	12.1045	16.1178	14.7357	11.4538	9.89553	16.8371	15.2238	13.2737	16.8387	16.9111	15.3658	13.3018	15.5624	16.3096	12.9916	12.0704	15.0025	15.4868	10.8817	12.4103	13.3996	16.5909
GSMG0010215	Plpp1	phospholipid phosphatase 1	chr13:112800777-112867892	Hpic53,Lipidphosphatephosphatase1,LPP-1,LPP1,mPAP,Ppap2a	ENSMUSG00000021759	19012	e5.0	58868	58925	chr13	112859644	112859701	+	14.077	17.049	15.8109	15.8839	14.6465	10.3082	17.9976	15.6491	17.7878	17.1429	20.3797	17.0409	16.1347	18.1849	15.8172	18.215	16.5641	17.1783	15.252	15.9814	14.2923	11.9947	16.6684
GSMG0010215	Plpp1	phospholipid phosphatase 1	chr13:112800777-112867892	Hpic53,Lipidphosphatephosphatase1,LPP-1,LPP1,mPAP,Ppap2a	ENSMUSG00000021759	19012	e6.0	66020	66196	chr13	112866796	112866972	+	14.7644	13.3173	14.7713	12.6596	15.2467	11.2503	15.4231	16.3433	14.6267	14.7835	14.9725	16.4202	14.0129	16.6274	17.4184	15.9006	13.1526	14.8185	15.1562	13.3447	15.6193	11.0894	15.5034
GSMG0010215	Plpp1	phospholipid phosphatase 1	chr13:112800777-112867892	Hpic53,Lipidphosphatephosphatase1,LPP-1,LPP1,mPAP,Ppap2a	ENSMUSG00000021759	19012	e7.0	66667	67116	chr13	112867443	112867892	+	9.02314	9.43633	10.8135	10.1646	7.97897	9.48066	9.83919	10.6501	8.42245	10.3967	10.1834	10.3648	8.7222	11.741	10.1822	8.32492	7.12066	8.83385	9.63895	7.49831	10.466	8.71197	9.77128
GSMG0010217	Dhx29	DEAH (Asp-Glu-Ala-His) box polypeptide 29	chr13:112927454-112969431	E130202M19Rik	ENSMUSG00000042426	218629	e7.0	12920	12945	chr13	112940373	112940398	+	5.8532	5.99492	5.29854	8.41052	6.69172	4.95662	2.71629	7.91144	7.48933	5.67098	5.94196	7.38178	7.67862	6.47231	6.92791	5.57694	7.3654	7.84781	7.76445	8.05422	6.03458	8.17497	4.44404
GSMG0010217	Dhx29	DEAH (Asp-Glu-Ala-His) box polypeptide 29	chr13:112927454-112969431	E130202M19Rik	ENSMUSG00000042426	218629	e7.0	12946	13046	chr13	112940399	112940499	+	5.81321	5.89685	5.03093	7.90273	8.12239	5.29956	3.21889	7.60121	7.08339	6.79101	6.75117	7.47925	7.40781	6.47424	6.55245	6.09828	8.74236	8.9612	5.72652	7.25396	6.44032	7.85492	5.67365
GSMG0010217	Dhx29	DEAH (Asp-Glu-Ala-His) box polypeptide 29	chr13:112927454-112969431	E130202M19Rik	ENSMUSG00000042426	218629	e8.0	14220	14378	chr13	112941673	112941831	+	5.44492	6.07652	5.57725	6.46128	6.54333	4.42948	2.85519	6.61334	6.38342	6.37744	9.88259	8.41814	8.58574	6.42294	6.2011	6.9155	5.46916	6.72451	4.22017	6.68383	6.30065	7.37211	8.65149
GSMG0010217	Dhx29	DEAH (Asp-Glu-Ala-His) box polypeptide 29	chr13:112927454-112969431	E130202M19Rik	ENSMUSG00000042426	218629	e9.0	17041	17206	chr13	112944494	112944659	+	7.57779	6.14092	8.88333	6.66597	8.19912	5.59841	5.70948	6.72881	7.57554	8.09654	9.52383	10.1704	9.44697	9.11086	9.71708	7.08525	7.14444	8.13477	6.17891	8.45591	8.05055	7.85785	7.87386
GSMG0010217	Dhx29	DEAH (Asp-Glu-Ala-His) box polypeptide 29	chr13:112927454-112969431	E130202M19Rik	ENSMUSG00000042426	218629	e10.0	17617	17740	chr13	112945070	112945193	+	6.67984	6.68952	7.20458	6.51814	6.68769	6.5463	3.67783	8.52309	6.92659	7.90804	9.43879	8.69802	8.75907	7.99275	7.92176	6.74329	8.18684	7.84965	4.38786	8.41613	7.28006	7.60579	6.98098
GSMG0010217	Dhx29	DEAH (Asp-Glu-Ala-His) box polypeptide 29	chr13:112927454-112969431	E130202M19Rik	ENSMUSG00000042426	218629	e11.0	19310	19921	chr13	112946763	112947374	+	6.81653	6.90691	6.19097	7.30258	6.60355	4.69054	5.76429	8.78694	8.74151	7.4495	7.43815	8.98652	8.93445	8.9789	6.66026	7.81361	6.04106	7.88284	7.22117	7.90249	7.42661	7.81273	7.22268
GSMG0010217	Dhx29	DEAH (Asp-Glu-Ala-His) box polypeptide 29	chr13:112927454-112969431	E130202M19Rik	ENSMUSG00000042426	218629	e12.0	20759	20902	chr13	112948212	112948355	+	8.56307	7.8551	8.20716	9.63743	7.46184	5.48091	5.47801	10.436	11.0874	6.72774	8.86679	10.5638	10.3123	9.72582	7.85457	6.90585	8.98267	9.06116	8.29922	9.63218	8.63923	8.87302	11.7885
GSMG0010217	Dhx29	DEAH (Asp-Glu-Ala-His) box polypeptide 29	chr13:112927454-112969431	E130202M19Rik	ENSMUSG00000042426	218629	e2.0	2174	2247	chr13	112929627	112929700	+	4.53281	2.50885	2.77572	4.19552	3.32227	3.21679	2.49218	4.61007	4.33916	5.32974	4.81714	6.09029	4.84125	4.28485	3.62678	3.84828	3.36857	3.12289	4.0538	4.67453	4.05452	4.41865	4.15527
GSMG0010217	Dhx29	DEAH (Asp-Glu-Ala-His) box polypeptide 29	chr13:112927454-112969431	E130202M19Rik	ENSMUSG00000042426	218629	e13.0	25350	25526	chr13	112952803	112952979	+	7.49357	7.75997	6.18771	9.25956	7.84092	4.63742	6.41228	10.7526	12.1982	8.96734	9.1672	10.7593	9.41822	10.7627	7.29381	9.19373	8.85478	8.41711	6.30947	9.59404	9.68979	8.62344	10.1056
GSMG0010217	Dhx29	DEAH (Asp-Glu-Ala-His) box polypeptide 29	chr13:112927454-112969431	E130202M19Rik	ENSMUSG00000042426	218629	e14.0	26221	26361	chr13	112953674	112953814	+	7.32784	8.05939	6.43157	10.0818	6.93074	5.74544	6.84347	9.14244	10.1492	10.3855	8.81708	14.3749	11.6904	9.69868	8.93463	8.9164	9.31304	8.33985	8.90168	9.56809	9.99886	9.00771	12.0223
GSMG0010217	Dhx29	DEAH (Asp-Glu-Ala-His) box polypeptide 29	chr13:112927454-112969431	E130202M19Rik	ENSMUSG00000042426	218629	e15.0	27695	27839	chr13	112955148	112955292	+	7.094	7.55248	9.29591	7.77596	9.02977	5.9627	6.97097	9.61398	11.9197	9.77558	9.69918	11.2487	9.46852	9.49485	7.70772	9.58419	9.35256	8.38315	8.00354	10.2353	9.95762	8.79618	11.0152
GSMG0010217	Dhx29	DEAH (Asp-Glu-Ala-His) box polypeptide 29	chr13:112927454-112969431	E130202M19Rik	ENSMUSG00000042426	218629	e16.0	27947	28064	chr13	112955400	112955517	+	4.07676	7.04342	7.11172	5.4758	6.13876	5.94405	3.49456	8.6619	6.62364	7.03451	7.9853	9.46915	8.63641	8.00923	8.28376	8.38854	5.28193	8.65123	4.82374	7.79389	8.91933	7.95535	8.70834
GSMG0010217	Dhx29	DEAH (Asp-Glu-Ala-His) box polypeptide 29	chr13:112927454-112969431	E130202M19Rik	ENSMUSG00000042426	218629	e17.0	28929	29013	chr13	112956382	112956466	+	7.54368	8.07691	8.92301	8.14445	8.07536	6.2478	5.42718	11.0734	8.98335	8.99812	7.01321	11.5844	10.0523	8.13274	11.4234	7.69268	6.67911	7.6142	5.71737	8.07294	9.74873	8.98193	7.85409
GSMG0010217	Dhx29	DEAH (Asp-Glu-Ala-His) box polypeptide 29	chr13:112927454-112969431	E130202M19Rik	ENSMUSG00000042426	218629	e18.0	31460	31548	chr13	112958913	112959001	+	10.8322	8.92711	9.61835	9.44388	7.13959	7.56166	7.82934	11.9208	10.0048	10.2608	10.1567	11.5274	10.1691	8.31893	8.37221	9.15201	9.54044	8.1122	7.71327	10.6163	9.53018	8.1087	10.6193
GSMG0010217	Dhx29	DEAH (Asp-Glu-Ala-His) box polypeptide 29	chr13:112927454-112969431	E130202M19Rik	ENSMUSG00000042426	218629	e19.0	32666	32794	chr13	112960119	112960247	+	6.75302	7.88512	8.06219	7.52875	5.64942	8.11997	6.52485	10.4996	8.68747	10.0548	7.17629	12.7472	9.42172	9.46225	8.81216	8.39635	8.41195	8.79165	7.31415	9.82181	8.64871	9.72975	7.649
GSMG0010217	Dhx29	DEAH (Asp-Glu-Ala-His) box polypeptide 29	chr13:112927454-112969431	E130202M19Rik	ENSMUSG00000042426	218629	e20.0	32870	32945	chr13	112960323	112960398	+	8.95797	8.31036	8.70396	8.98966	8.53461	8.53266	6.79174	9.13301	10.2906	11.4727	9.74671	10.95	10.8561	10.1181	10.2825	8.90756	7.48117	10.5045	8.98291	12.2086	8.98933	11.6553	9.42992
GSMG0010217	Dhx29	DEAH (Asp-Glu-Ala-His) box polypeptide 29	chr13:112927454-112969431	E130202M19Rik	ENSMUSG00000042426	218629	e21.0	33608	33832	chr13	112961061	112961285	+	10.6121	8.51661	8.66758	9.88696	10.0993	6.04314	6.39185	10.9725	11.1011	11.8909	9.75103	11.7466	12.3388	10.2948	9.11274	8.93842	10.625	9.02331	10.246	12.0554	8.69749	11.0269	9.54461
GSMG0010217	Dhx29	DEAH (Asp-Glu-Ala-His) box polypeptide 29	chr13:112927454-112969431	E130202M19Rik	ENSMUSG00000042426	218629	e3.0	3389	3502	chr13	112930842	112930955	+	3.81942	3.28147	4.14256	6.52757	4.09236	3.78443	2.68541	5.36952	6.66238	6.28921	5.59681	7.32064	7.37156	6.10922	4.79723	4.71113	3.61063	4.13888	5.38563	5.06343	4.71947	5.33375	5.0675
GSMG0010217	Dhx29	DEAH (Asp-Glu-Ala-His) box polypeptide 29	chr13:112927454-112969431	E130202M19Rik	ENSMUSG00000042426	218629	e22.0	35281	35417	chr13	112962734	112962870	+	9.73441	8.51617	7.98617	11.2363	9.63109	8.46476	6.51445	10.4066	11.9977	9.69027	10.9661	10.7255	13.494	12.6661	10.5545	9.04288	10.1561	10.5677	9.29602	11.9382	10.2118	12.4719	11.8801
GSMG0010217	Dhx29	DEAH (Asp-Glu-Ala-His) box polypeptide 29	chr13:112927454-112969431	E130202M19Rik	ENSMUSG00000042426	218629	e23.0	35810	35903	chr13	112963263	112963356	+	12.5509	11.3004	10.8859	12.7407	11.8457	12.575	11.7852	11.6775	12.9558	15.3397	14.5476	12.0258	17.5002	16.1507	12.2725	10.1732	10.4202	11.6439	9.25365	14.9059	13.3897	13.479	12.7816
GSMG0010217	Dhx29	DEAH (Asp-Glu-Ala-His) box polypeptide 29	chr13:112927454-112969431	E130202M19Rik	ENSMUSG00000042426	218629	e24.0	36994	37287	chr13	112964447	112964740	+	10.0687	9.56707	9.12373	7.84686	10.1314	9.88117	8.24291	10.4401	11.7314	10.9723	11.28	10.0839	12.1687	11.0058	10.1305	10.1762	10.77	11.5518	9.7662	11.5057	11.878	9.4806	9.06855
GSMG0010217	Dhx29	DEAH (Asp-Glu-Ala-His) box polypeptide 29	chr13:112927454-112969431	E130202M19Rik	ENSMUSG00000042426	218629	e25.0	37762	37893	chr13	112965215	112965346	+	9.01085	8.59516	7.41044	9.25339	9.93949	8.73147	6.97528	8.80107	11.9493	9.88844	9.02905	10.1133	12.7902	10.6641	8.9331	8.85566	12.0816	10.3358	8.5735	9.98687	9.10905	9.81167	9.96778
GSMG0010217	Dhx29	DEAH (Asp-Glu-Ala-His) box polypeptide 29	chr13:112927454-112969431	E130202M19Rik	ENSMUSG00000042426	218629	e26.0	39083	39179	chr13	112966536	112966632	+	4.55372	5.5555	4.74918	6.66843	5.55472	3.99672	4.92261	7.73389	7.77217	3.97716	4.94946	8.61548	5.69023	5.30839	3.16343	5.43986	4.72414	6.42554	4.5849	7.25184	5.25514	7.75577	8.78665
GSMG0010217	Dhx29	DEAH (Asp-Glu-Ala-His) box polypeptide 29	chr13:112927454-112969431	E130202M19Rik	ENSMUSG00000042426	218629	e27.0	41682	41978	chr13	112969135	112969431	+	5.53153	6.02413	6.15352	6.3165	4.83589	4.50689	5.34722	6.30973	6.29654	3.54363	5.07802	7.23487	7.07454	5.26656	4.67825	5.85509	5.19346	6.0152	7.03397	6.52092	5.69026	6.48136	7.32182
GSMG0010217	Dhx29	DEAH (Asp-Glu-Ala-His) box polypeptide 29	chr13:112927454-112969431	E130202M19Rik	ENSMUSG00000042426	218629	e4.0	5054	5183	chr13	112932507	112932636	+	5.83533	6.1051	5.75049	8.22529	4.91253	6.1831	4.40747	8.71152	6.81255	6.28054	7.3775	9.50605	8.26145	7.70494	6.15298	5.90107	6.88224	5.41993	4.35165	5.68885	8.98464	6.89576	7.78327
GSMG0010217	Dhx29	DEAH (Asp-Glu-Ala-His) box polypeptide 29	chr13:112927454-112969431	E130202M19Rik	ENSMUSG00000042426	218629	e1.0	1	520	chr13	112927454	112927973	+	1.7825	1.48922	1.35803	1.43143	1.15495	1.42269	1.07892	2.0947	1.52239	1.97886	1.72124	1.94629	2.16298	1.99459	1.60221	2.24333	2.2918	1.37548	1.46541	2.70356	1.66637	2.17549	1.89734
GSMG0010217	Dhx29	DEAH (Asp-Glu-Ala-His) box polypeptide 29	chr13:112927454-112969431	E130202M19Rik	ENSMUSG00000042426	218629	e5.0	5631	5776	chr13	112933084	112933229	+	9.29317	7.5527	9.01121	7.49089	8.06969	7.09243	5.296	9.9804	11.957	7.65747	9.77679	11.3071	8.82215	9.34853	9.30321	7.42732	10.4427	10.3901	10.1667	9.31317	10.4049	8.33503	8.9157
GSMG0010217	Dhx29	DEAH (Asp-Glu-Ala-His) box polypeptide 29	chr13:112927454-112969431	E130202M19Rik	ENSMUSG00000042426	218629	e6.0	8016	8144	chr13	112935469	112935597	+	7.43924	6.7746	7.89262	7.42372	8.01941	5.81694	6.72885	9.91769	9.3744	6.83974	7.79735	10.5198	8.96981	9.24986	9.41725	6.22252	9.04474	9.67578	9.12854	9.91404	8.72059	9.40072	7.64079
GSMG0010218	Ccno	cyclin O	chr13:112987033-112990778	Ccnu,Ung2	ENSMUSG00000042417	218630	e2.0	865	1252	chr13	112987897	112988284	+	NA	NA	1.83774	1.3485	1.60085	1.20868	0.965704	0.852114	1.33721	1.20487	1.23768	NA	0.886563	0.999598	0.963623	NA	NA	NA	NA	NA	NA	NA	NA
GSMG0010218	Ccno	cyclin O	chr13:112987033-112990778	Ccnu,Ung2	ENSMUSG00000042417	218630	e3.0	1859	2044	chr13	112988891	112989076	+	1.73685	NA	1.76758	1.42419	1.54945	1.04082	NA	1.08886	0.794513	NA	1.07583	1.41417	NA	NA	2.35889	NA	NA	NA	NA	NA	NA	NA	NA
GSMG0010218	Ccno	cyclin O	chr13:112987033-112990778	Ccnu,Ung2	ENSMUSG00000042417	218630	e4.0	2540	3746	chr13	112989572	112990778	+	1.50095	NA	2.45854	1.77161	1.84918	1.74782	1.93279	0.991977	1.15921	1.43332	0.922633	1.45396	1.36906	1.54074	1.61593	NA	NA	NA	NA	NA	NA	NA	NA
GSMG0010218	Ccno	cyclin O	chr13:112987033-112990778	Ccnu,Ung2	ENSMUSG00000042417	218630	ae2.0	770	864	chr13	112987802	112987896	+	NA	NA	NA	NA	1.05822	NA	NA	NA	NA	NA	NA	NA	NA	NA	NA	NA	NA	NA	NA	NA	NA	NA	NA
GSMG0010227	Arl15	ADP-ribosylation factor-like 15	chr13:113794508-114157461	Arfrp2,C230032K13Rik	ENSMUSG00000042348	218639	e3.0	127740	127884	chr13	113922247	113922391	+	44.6816	61.56	41.375	49.7661	46.8533	73.391	52.5992	38.0012	39.6057	35.8837	37.9745	34.4751	32.71	39.6562	39.6049	10.2475	12.1754	13.3395	15.3772	11.4981	12.4308	11.3813	12.0522
GSMG0010227	Arl15	ADP-ribosylation factor-like 15	chr13:113794508-114157461	Arfrp2,C230032K13Rik	ENSMUSG00000042348	218639	e4.0	139557	139616	chr13	113934064	113934123	+	42.0192	53.7197	40.7691	54.1744	46.7487	68.4761	56.2266	35.9959	40.9195	34.5276	37.6503	36.9697	37.1675	38.3845	42.0551	9.3076	13.8201	10.9658	10.4838	8.33888	13.6192	11.36	13.5378
GSMG0010227	Arl15	ADP-ribosylation factor-like 15	chr13:113794508-114157461	Arfrp2,C230032K13Rik	ENSMUSG00000042348	218639	e5.0	173075	173283	chr13	113967582	113967790	+	50.9883	62.8423	47.6636	56.3442	54.5564	76.2163	56.7137	35.4384	40.2585	37.8738	42.1174	42.1738	39.7774	39.7026	43.9473	11.9882	15.5884	13.78	15.7453	12.9771	15.1095	14.18	16.188
GSMG0010227	Arl15	ADP-ribosylation factor-like 15	chr13:113794508-114157461	Arfrp2,C230032K13Rik	ENSMUSG00000042348	218639	e1.0	1	189	chr13	113794508	113794696	+	11.4613	15.3014	8.94081	11.3059	11.7234	16.1875	10.7745	7.51924	7.58098	8.98961	7.59166	8.88653	7.74351	8.11572	8.68096	2.38722	3.10169	4.51851	4.99678	2.3689	3.48511	2.88615	3.67029
GSMG0010227	Arl15	ADP-ribosylation factor-like 15	chr13:113794508-114157461	Arfrp2,C230032K13Rik	ENSMUSG00000042348	218639	e6.0	360197	362954	chr13	114154704	114157461	+	36.7206	50.9265	36.3747	48.2387	41.0162	56.2379	44.2964	32.7535	29.6612	26.9468	31.5236	36.7464	29.8205	27.105	28.718	10.3141	10.4551	11.4724	11.6113	8.61139	11.0517	11.2864	12.308
GSMG0010244	Mocs2	molybdenum cofactor synthesis 2	chr13:114818237-114829420	NULL	ENSMUSG00000015536	17434	e7.0	10053	10242	chr13	114828289	114828478	+	57.9913	50.7155	58.0079	61.9947	59.9786	56.5669	71.6649	66.3004	67.754	71.5145	68.973	67.1267	66.9938	63.9713	65.9745	65.9049	52.3211	62.3864	71.8142	57.3487	57.9841	62.0951	66.8498
GSMG0010244	Mocs2	molybdenum cofactor synthesis 2	chr13:114818237-114829420	NULL	ENSMUSG00000015536	17434	e7.0	10243	11184	chr13	114828479	114829420	+	11.3817	9.0479	9.82465	11.6159	10.9109	11.1656	13.2448	12.1098	11.4233	12.2833	12.4611	12.311	11.8434	12.2727	11.4698	13.2774	9.82968	10.7347	14.3716	10.6486	11.1274	10.8544	11.1051
GSMG0010244	Mocs2	molybdenum cofactor synthesis 2	chr13:114818237-114829420	NULL	ENSMUSG00000015536	17434	e2.0	1100	1221	chr13	114819336	114819457	+	59.7603	43.242	46.0676	46.1102	54.7653	58.9415	58.2491	60.7836	60.6906	64.3256	60.003	56.0437	58.8118	62.1906	65.512	56.6607	58.7645	60.0299	65.7696	52.4375	52.964	53.5997	48.5996
GSMG0010244	Mocs2	molybdenum cofactor synthesis 2	chr13:114818237-114829420	NULL	ENSMUSG00000015536	17434	e3.0	2566	2710	chr13	114820802	114820946	+	57.6125	41.3425	49.2623	52.982	52.8413	57.676	65.5351	61.6083	64.7063	72.9748	58.6132	60.4078	59.1023	59.2014	58.9182	57.3489	60.4464	55.9856	68.5294	53.238	56.3864	58.8113	52.8244
GSMG0010244	Mocs2	molybdenum cofactor synthesis 2	chr13:114818237-114829420	NULL	ENSMUSG00000015536	17434	e4.0	6331	6458	chr13	114824567	114824694	+	57.4671	41.1092	47.7476	54.2427	52.7317	52.7972	60.0823	58.1717	61.182	64.502	61.9045	63.4339	58.1742	57.3502	61.6927	55.766	52.7817	59.7612	64.6291	48.3064	55.4569	54.8728	51.4965
GSMG0010244	Mocs2	molybdenum cofactor synthesis 2	chr13:114818237-114829420	NULL	ENSMUSG00000015536	17434	e5.0	6975	7028	chr13	114825211	114825264	+	48.8453	39.8891	47.2604	61.0936	57.6924	48.5476	51.1608	58.4994	56.9232	65.5448	66.3179	73.7001	63.1282	56.9143	57.8054	54.9615	42.8465	63.8729	61.9088	51.9962	59.0692	54.6282	56.3505
GSMG0010244	Mocs2	molybdenum cofactor synthesis 2	chr13:114818237-114829420	NULL	ENSMUSG00000015536	17434	e5.0	7029	7125	chr13	114825265	114825361	+	38.7813	35.7338	41.5199	48.9473	49.8766	44.1415	46.8258	52.4582	51.2799	55.4857	59.6196	61.928	56.7303	52.762	49.5134	51.5945	39.9092	55.2933	58.3349	47.7375	55.3031	46.1491	48.7588
GSMG0010244	Mocs2	molybdenum cofactor synthesis 2	chr13:114818237-114829420	NULL	ENSMUSG00000015536	17434	e6.0	7922	8045	chr13	114826158	114826281	+	52.6526	45.547	49.7397	56.318	54.933	53.0791	57.2762	53.6792	62.5025	68.6549	66.9035	63.3007	58.8237	64.4364	55.4263	56.0854	51.1865	51.4608	69.4255	53.0605	53.6387	53.4541	56.306
GSMG0010244	Mocs2	molybdenum cofactor synthesis 2	chr13:114818237-114829420	NULL	ENSMUSG00000015536	17434	e1.0	1	87	chr13	114818237	114818323	+	22.4589	16.1885	19.3005	16.1886	22.4566	24.9387	22.9455	24.5253	24.5836	26.53	23.9813	21.6098	21.0748	24.1503	26.3173	23.6384	23.1161	25.2503	24.6263	21.3655	18.8508	20.9691	17.3056
GSMG0010249	Emb	embigin	chr13:117220573-117274415	Gp70	ENSMUSG00000021728	13723	e3.0	12155	12244	chr13	117232727	117232816	+	8.23057	7.16528	6.6827	5.88121	6.82792	6.59404	5.19004	10.4659	9.58047	8.81205	11.6984	9.70288	8.36334	9.44459	7.5268	5.14488	4.83597	7.66868	7.12984	6.47143	7.5507	7.50489	11.727
GSMG0010249	Emb	embigin	chr13:117220573-117274415	Gp70	ENSMUSG00000021728	13723	e4.0	28700	28892	chr13	117249272	117249464	+	11.5554	12.4868	11.591	10.3669	13.4087	8.32623	9.68998	15.1938	12.7349	14.4338	16.8354	15.7235	11.8123	14.1145	15.8642	9.22812	10.9015	14.2708	11.7256	9.1397	10.0469	11.6856	13.3226
GSMG0010249	Emb	embigin	chr13:117220573-117274415	Gp70	ENSMUSG00000021728	13723	e5.0	29129	29214	chr13	117249701	117249786	+	11.917	11.7079	9.67919	11.174	12.9327	9.62307	9.72605	16.6679	15.2866	14.5478	14.6471	15.5392	12.0446	12.3824	15.1597	11.1325	9.48457	14.2821	12.9785	9.60666	11.3251	12.9702	9.75646
GSMG0010249	Emb	embigin	chr13:117220573-117274415	Gp70	ENSMUSG00000021728	13723	e1.0	1	385	chr13	117220573	117220957	+	4.69242	2.80786	3.26686	2.90921	2.77327	3.65564	3.41687	4.10344	4.38706	4.06427	3.96289	2.51469	3.54659	4.51119	3.10211	4.41957	2.94515	3.76527	3.62143	3.77835	2.54727	3.00569	2.68471
GSMG0010249	Emb	embigin	chr13:117220573-117274415	Gp70	ENSMUSG00000021728	13723	e6.0	43823	43950	chr13	117264395	117264522	+	11.8215	9.51593	11.7248	11.036	12.2531	11.7006	12.8449	13.5758	13.1258	15.3268	13.2409	13.4662	11.4524	12.311	15.05	10.4643	10.9367	12.9526	14.4009	9.6396	10.3556	9.27708	10.5794
GSMG0010249	Emb	embigin	chr13:117220573-117274415	Gp70	ENSMUSG00000021728	13723	e7.0	46748	47027	chr13	117267320	117267599	+	10.2604	9.56978	11.9215	12.5907	13.1464	10.0832	14.2697	13.8444	12.4676	13.8978	13.9554	10.9137	12.789	14.355	14.0612	12.2164	9.82272	12.9876	13.8478	9.7393	10.1449	9.83181	11.6968
GSMG0010249	Emb	embigin	chr13:117220573-117274415	Gp70	ENSMUSG00000021728	13723	e8.0	48358	48391	chr13	117268930	117268963	+	10.71	10.8776	12.3909	12.6146	11.6512	10.4798	15.7617	14.8862	9.82746	16.039	13.9862	12.6096	11.1302	16.012	13.0198	12.2008	9.02364	11.226	12.1024	8.71057	9.87584	8.08291	10.3629
GSMG0010249	Emb	embigin	chr13:117220573-117274415	Gp70	ENSMUSG00000021728	13723	e9.0	51473	51527	chr13	117272045	117272099	+	12.6287	12.5478	11.989	11.1976	12.7882	10.8234	14.8875	13.9245	9.91197	16.8687	15.7578	13.6914	11.9549	15.1828	12.7751	11.2484	8.75362	11.7841	11.6787	8.81793	11.539	9.29484	9.29093
GSMG0010249	Emb	embigin	chr13:117220573-117274415	Gp70	ENSMUSG00000021728	13723	e10.0	52473	53843	chr13	117273045	117274415	+	4.95449	5.37797	5.8082	5.59505	5.83821	3.76317	6.20397	7.57061	5.54026	5.57289	6.54087	5.82526	5.13811	5.46545	5.6407	5.14119	3.16862	5.06414	5.88769	4.08619	4.27535	4.97222	6.42415
GSMG0010250	NULL	NULL	chr13:117274565-117278273	NULL	NULL	NULL	e1.0	1	3709	chr13	117274565	117278273	+	1.21854	1.1213	1.21072	1.27129	1.10837	NA	1.00342	NA	0.784702	0.826025	0.909538	NA	0.804846	NA	0.739158	1.50895	1.13419	1.7004	1.62227	1.33701	1.38769	1.75207	1.8195
GSMG0010251	Hcn1	hyperpolarization-activated, cyclic nucleotide-gated K+ 1	chr13:117602319-117981028	Bcng1,C630013B14Rik,HAC2	ENSMUSG00000021730	15165	e3.0	207589	207750	chr13	117809907	117810068	+	13.6398	16.8973	11.4411	12.3026	14.0393	16.1653	11.4192	8.3608	6.65561	8.47026	9.04117	4.83807	5.83364	9.07702	6.82362	22.1918	27.1206	23.0782	20.7731	17.8013	21.6511	20.4455	20.5719
GSMG0010251	Hcn1	hyperpolarization-activated, cyclic nucleotide-gated K+ 1	chr13:117602319-117981028	Bcng1,C630013B14Rik,HAC2	ENSMUSG00000021730	15165	e4.0	271548	271766	chr13	117873866	117874084	+	12.4255	14.809	10.5457	13.7326	13.1443	12.429	11.3497	6.51714	6.80153	7.57736	9.39725	6.04367	6.73794	6.57895	7.52073	19.5629	23.3735	19.7498	16.9684	16.43	20.9286	21.0879	17.3554
GSMG0010251	Hcn1	hyperpolarization-activated, cyclic nucleotide-gated K+ 1	chr13:117602319-117981028	Bcng1,C630013B14Rik,HAC2	ENSMUSG00000021730	15165	e5.0	300429	300575	chr13	117902747	117902893	+	16.1983	18.4345	13.1214	16.9301	13.0095	14.1352	13.9797	9.23823	6.32334	10.3544	8.76144	10.3918	8.80166	8.25054	9.86498	21.1519	21.514	26.0553	24.0868	19.016	28.5923	26.3483	22.0063
GSMG0010251	Hcn1	hyperpolarization-activated, cyclic nucleotide-gated K+ 1	chr13:117602319-117981028	Bcng1,C630013B14Rik,HAC2	ENSMUSG00000021730	15165	e6.0	323226	323466	chr13	117925544	117925784	+	16.867	17.9412	14.0348	15.3478	12.9114	15.457	16.2064	7.96976	6.12443	7.99365	9.14455	8.96975	6.65315	7.56879	8.86742	21.9128	27.7107	26.1764	24.7571	19.6991	26.2219	25.1503	21.5726
GSMG0010251	Hcn1	hyperpolarization-activated, cyclic nucleotide-gated K+ 1	chr13:117602319-117981028	Bcng1,C630013B14Rik,HAC2	ENSMUSG00000021730	15165	e7.0	369249	369413	chr13	117971567	117971731	+	14.695	17.9279	13.1072	14.3047	13.9563	12.8788	13.4584	8.52922	6.42583	6.98497	7.06034	5.21209	5.28515	7.52701	6.84933	20.5557	23.723	19.9731	20.3682	17.1861	25.0715	21.6837	22.0491
GSMG0010251	Hcn1	hyperpolarization-activated, cyclic nucleotide-gated K+ 1	chr13:117602319-117981028	Bcng1,C630013B14Rik,HAC2	ENSMUSG00000021730	15165	e8.0	372934	378710	chr13	117975252	117981028	+	6.16579	7.94987	5.57504	6.59439	6.22468	6.94449	5.8725	3.46702	2.57496	3.38914	3.68964	3.61312	3.02644	3.24666	3.01113	9.12843	10.4331	9.39629	9.5339	7.64832	10.6477	10.5471	10.4279
GSMG0010251	Hcn1	hyperpolarization-activated, cyclic nucleotide-gated K+ 1	chr13:117602319-117981028	Bcng1,C630013B14Rik,HAC2	ENSMUSG00000021730	15165	e2.0	54288	54711	chr13	117656606	117657029	+	11.952	17.7232	10.4816	12.4886	12.5593	11.2264	8.62312	6.8956	5.72781	7.25825	7.98461	7.0383	5.67139	7.93386	6.68179	19.4481	20.1884	19.1491	18.0474	17.0804	23.0145	22.9162	19.0299
GSMG0010251	Hcn1	hyperpolarization-activated, cyclic nucleotide-gated K+ 1	chr13:117602319-117981028	Bcng1,C630013B14Rik,HAC2	ENSMUSG00000021730	15165	e1.0	1	777	chr13	117602319	117603095	+	2.78314	3.64189	2.16252	2.81276	2.89147	2.41423	2.74906	1.37192	1.20722	1.66443	1.43641	0.939386	1.51637	1.53611	1.13465	5.67578	4.89384	4.2283	4.01084	4.95552	4.18154	4.74153	3.99098
GSMG0010260	NULL	NULL	chr13:117985193-117987410	NULL	NULL	NULL	e1.0	1	2218	chr13	117985193	117987410	+	NA	0.96999	0.867738	0.99546	NA	NA	0.879939	NA	NA	NA	NA	NA	NA	NA	NA	2.33754	2.70328	2.26592	2.5045	1.53816	2.91559	3.19909	2.75763
GSMG0010263	Fgf10	fibroblast growth factor 10	chr13:118714698-118792573	AEY17,FGF-10,Gsfaey17	ENSMUSG00000021732	14165	e1.0	1	1014	chr13	118714698	118715711	+	3.73288	3.78437	2.52054	4.35521	3.67303	4.27717	3.75386	6.13897	6.10066	6.83861	5.94339	5.25535	5.09624	5.85426	5.61175	3.25728	4.49187	2.99451	2.53634	4.32094	3.53418	4.04711	2.82801
GSMG0010263	Fgf10	fibroblast growth factor 10	chr13:118714698-118792573	AEY17,FGF-10,Gsfaey17	ENSMUSG00000021732	14165	e2.0	66809	66912	chr13	118781506	118781609	+	7.40113	7.7422	6.57423	11.0534	8.71029	8.17691	7.67581	13.5899	13.1013	14.9973	12.4116	11.3719	10.552	14.2998	14.8668	8.16909	10.3118	7.20548	5.09092	9.81767	6.94585	9.02279	7.94149
GSMG0010263	Fgf10	fibroblast growth factor 10	chr13:118714698-118792573	AEY17,FGF-10,Gsfaey17	ENSMUSG00000021732	14165	e3.0	74422	77876	chr13	118789119	118792573	+	2.45301	3.39093	2.9525	3.68337	3.8301	3.25858	3.26688	6.06146	5.22193	5.69654	6.1667	5.77237	4.21334	4.42293	6.03862	3.4502	3.23052	3.13026	2.96491	3.48925	4.07045	3.65914	3.11502
GSMG0010267	Paip1	polyadenylate binding protein-interacting protein 1	chr13:119428598-119460323	NULL	ENSMUSG00000025451	218693	e5.0	12162	12274	chr13	119440759	119440871	+	74.6054	75.1828	72.1296	75.1029	73.2844	78.7698	73.7391	62.7687	67.2442	62.3188	62.8762	62.4265	63.2365	63.3701	63.2731	72.4639	88.0185	75.1393	80.0935	76.263	68.7803	75.7885	79.3104
