## Supplementary material for "Trans-cellular control of synapse properties by a cell type-specific splicing regulator": Table S5 (part 13 of 144)

### Sheet: RPKM exons (continued)
Exons expression (RPKM)
GSMG0010267	Paip1	polyadenylate binding protein-interacting protein 1	chr13:119428598-119460323	NULL	ENSMUSG00000025451	218693	e6.0	17140	17251	chr13	119445737	119445848	+	58.2624	56.9466	62.0844	69.844	61.1263	61.4958	59.0166	54.9489	54.7571	49.0732	58.3072	57.322	56.024	50.3262	52.5487	60.7544	63.5399	63.5754	64.5133	59.4747	60.7179	63.9376	73.9824
GSMG0010267	Paip1	polyadenylate binding protein-interacting protein 1	chr13:119428598-119460323	NULL	ENSMUSG00000025451	218693	e3.0	1563	1732	chr13	119430160	119430329	+	41.5437	40.1016	42.4471	39.5511	41.5956	44.3638	37.4905	30.8063	30.6036	34.7188	31.8142	31.7308	33.838	35.6646	31.7398	40.8258	46.0042	49.2277	40.6284	42.4561	38.75	47.1909	47.8497
GSMG0010267	Paip1	polyadenylate binding protein-interacting protein 1	chr13:119428598-119460323	NULL	ENSMUSG00000025451	218693	e7.0	19118	19243	chr13	119447715	119447840	+	42.2608	50.7756	57.6724	52.0505	54.228	44.7914	37.3197	51.3124	32.9619	36.5606	47.5108	56.091	46.3577	33.1436	42.4293	52.929	43.3286	51.3927	48.7283	47.6764	53.3525	59.4668	66.2482
GSMG0010267	Paip1	polyadenylate binding protein-interacting protein 1	chr13:119428598-119460323	NULL	ENSMUSG00000025451	218693	e8.0	21307	21413	chr13	119449904	119450010	+	40.2571	52.0587	56.4017	50.4556	52.9303	43.2828	35.9748	51.5197	34.4779	37.6336	49.409	56.1703	49.1835	34.8722	37.8339	57.8425	38.7745	51.5815	48.2438	50.0075	55.8265	63.1498	63.6369
GSMG0010267	Paip1	polyadenylate binding protein-interacting protein 1	chr13:119428598-119460323	NULL	ENSMUSG00000025451	218693	e9.0	22099	22216	chr13	119450696	119450813	+	69.2908	69.0272	70.7087	67.1407	66.568	66.9343	60.5593	54.6093	52.16	53.8078	56.4746	62.9393	59.146	55.314	49.9328	80.7644	60.3262	68.7513	72.834	68.2046	66.0946	70.8339	82.4297
GSMG0010267	Paip1	polyadenylate binding protein-interacting protein 1	chr13:119428598-119460323	NULL	ENSMUSG00000025451	218693	e10.0	23195	23249	chr13	119451792	119451846	+	59.4826	70.0857	73.1802	68.838	70.3461	61.9453	58.9962	60.4029	46.7364	49.3558	60.5835	65.8844	57.759	49.2267	51.8552	70.6764	56.5465	65.067	67.2581	65.8655	69.8541	73.192	80.3162
GSMG0010267	Paip1	polyadenylate binding protein-interacting protein 1	chr13:119428598-119460323	NULL	ENSMUSG00000025451	218693	e11.0	27099	27192	chr13	119455696	119455789	+	64.8419	78.3875	75.5616	80.4159	73.3337	72.0839	68.5532	60.705	53.6713	50.6439	65.4551	67.7247	57.3888	52.3253	61.1389	69.4679	70.1271	78.9345	73.4338	68.7099	75.031	78.4849	86.5128
GSMG0010267	Paip1	polyadenylate binding protein-interacting protein 1	chr13:119428598-119460323	NULL	ENSMUSG00000025451	218693	e12.0	28391	31726	chr13	119456988	119460323	+	5.45751	5.26872	5.10034	5.4359	5.05057	5.27667	5.22432	4.33814	3.97501	3.65785	4.38737	5.1237	3.70497	3.54469	4.30842	5.75763	6.42789	5.84301	5.87025	5.35516	5.79095	6.31695	7.03501
GSMG0010267	Paip1	polyadenylate binding protein-interacting protein 1	chr13:119428598-119460323	NULL	ENSMUSG00000025451	218693	e1.0	1	43	chr13	119428598	119428640	+	6.91455	5.24615	5.71213	3.81196	7.11943	6.76056	5.55106	3.23928	3.10568	4.30956	3.3889	4.99473	4.39381	5.31729	2.2265	10.2125	14.699	11.0185	9.83295	10.577	7.70093	11.7575	10.4508
GSMG0010267	Paip1	polyadenylate binding protein-interacting protein 1	chr13:119428598-119460323	NULL	ENSMUSG00000025451	218693	e2.0	305	563	chr13	119428902	119429160	+	1.27541	1.35026	1.10653	1.27843	1.58157	1.19692	1.04551	NA	NA	0.858817	0.971478	NA	1.17065	0.844562	0.756484	3.69973	1.05711	1.00691	NA	5.37489	1.24765	1.46889	1.02739
GSMG0010267	Paip1	polyadenylate binding protein-interacting protein 1	chr13:119428598-119460323	NULL	ENSMUSG00000025451	218693	e4.0	9372	9557	chr13	119437969	119438154	+	53.9599	62.7633	62.3273	64.6792	63.5207	66.165	55.8275	53.4734	50.2048	54.4355	53.8746	58.2013	53.489	51.3605	51.5203	63.4938	58.4216	63.0143	66.0551	60.3681	58.3422	67.0868	74.4711
GSMG0010269	4833420G17Rik	RIKEN cDNA 4833420G17 gene	chr13:119462758-119486117	NULL	ENSMUSG00000062822	67392	e7.0	11076	11199	chr13	119473833	119473956	+	10.5339	12.0047	11.0351	10.4927	8.73119	8.1473	6.58084	7.66504	7.87579	9.89014	12.9159	10.9016	12.7809	8.35113	9.4695	6.49218	7.48842	9.08138	8.77378	7.85823	11.9543	8.96556	8.98776
GSMG0010269	4833420G17Rik	RIKEN cDNA 4833420G17 gene	chr13:119462758-119486117	NULL	ENSMUSG00000062822	67392	e8.0	12076	12167	chr13	119474833	119474924	+	9.2789	11.4095	11.7288	12.2008	9.01435	8.31321	6.40922	10.9041	8.55187	10.0481	15.2948	13.0122	13.0288	9.4222	9.68206	10.077	7.45539	6.43534	6.97071	8.66476	10.6656	10.5258	8.66359
GSMG0010269	4833420G17Rik	RIKEN cDNA 4833420G17 gene	chr13:119462758-119486117	NULL	ENSMUSG00000062822	67392	e9.0	13180	13249	chr13	119475937	119476006	+	12.2569	13.8235	15.3115	13.8325	11.5379	13.5154	12.3238	11.8015	15.6547	11.8967	13.3909	11.8528	11.5651	11.6216	13.1441	11.3964	10.2215	8.13747	7.90736	10.5841	7.94622	13.1828	9.89038
GSMG0010269	4833420G17Rik	RIKEN cDNA 4833420G17 gene	chr13:119462758-119486117	NULL	ENSMUSG00000062822	67392	e10.0	14927	15097	chr13	119477684	119477854	+	15.0134	17.2432	14.2323	15.6195	12.5849	14.5767	12.2791	12.7489	13.3745	13.365	13.3962	13.0643	12.9813	13.2703	13.332	11.8993	10.8564	7.90345	13.1968	13.6274	9.5233	11.2851	11.1177
GSMG0010269	4833420G17Rik	RIKEN cDNA 4833420G17 gene	chr13:119462758-119486117	NULL	ENSMUSG00000062822	67392	e11.0	16671	16765	chr13	119479428	119479522	+	16.4205	14.1848	12.4058	14.3759	12.5084	15.2182	9.64759	11.778	12.0848	14.3239	13.367	16.426	12.1257	12.5643	13.0007	8.84989	10.0328	8.4727	9.76521	11.7034	10.5041	7.94286	11.2365
GSMG0010269	4833420G17Rik	RIKEN cDNA 4833420G17 gene	chr13:119462758-119486117	NULL	ENSMUSG00000062822	67392	e12.0	18178	18273	chr13	119480935	119481030	+	16.3473	15.2437	11.8878	12.7553	13.0409	16.3655	12.1191	13.4697	13.2998	16.084	12.3636	12.952	12.5159	13.2788	12.9938	13.0854	11.9915	8.13997	12.3395	12.486	11.693	9.87334	12.0295
GSMG0010269	4833420G17Rik	RIKEN cDNA 4833420G17 gene	chr13:119462758-119486117	NULL	ENSMUSG00000062822	67392	e13.0	21696	21736	chr13	119484453	119484493	+	15.0637	13.5056	13.9546	14.5836	12.3612	16.0793	11.2875	12.5891	11.9015	16.3032	13.0589	12.6306	13.9861	13.5488	12.4763	13.5991	11.0745	8.39329	14.0025	13.8749	11.63	10.9851	10.772
GSMG0010269	4833420G17Rik	RIKEN cDNA 4833420G17 gene	chr13:119462758-119486117	NULL	ENSMUSG00000062822	67392	e14.0	22970	23360	chr13	119485727	119486117	+	8.13264	8.09119	9.69778	9.05985	7.71676	7.64574	6.69041	9.02024	6.34727	7.9136	8.73234	8.54219	8.81796	8.40788	7.56188	7.3914	5.55844	5.36538	9.52391	7.32829	6.46256	8.2767	7.04467
GSMG0010269	4833420G17Rik	RIKEN cDNA 4833420G17 gene	chr13:119462758-119486117	NULL	ENSMUSG00000062822	67392	e3.0	3318	3547	chr13	119466075	119466304	+	10.7587	11.1212	9.24572	10.0477	11.1251	9.71278	8.376	11.8999	8.64822	10.985	10.53	10.7645	9.81035	10.3348	10.682	8.64676	7.2953	7.97252	9.5697	10.2386	8.89632	7.90565	7.57217
GSMG0010269	4833420G17Rik	RIKEN cDNA 4833420G17 gene	chr13:119462758-119486117	NULL	ENSMUSG00000062822	67392	e1.0	1	362	chr13	119462758	119463119	+	5.55862	7.13721	6.47553	6.83077	6.28075	5.05292	4.97099	6.98733	5.58857	5.86507	6.57451	7.57378	6.02906	7.44055	5.43857	5.14678	4.90389	3.68595	5.8371	6.56745	6.34499	5.93631	4.50573
GSMG0010269	4833420G17Rik	RIKEN cDNA 4833420G17 gene	chr13:119462758-119486117	NULL	ENSMUSG00000062822	67392	e4.0	4110	4199	chr13	119466867	119466956	+	8.96512	11.0717	13.9648	14.6086	10.4981	11.5342	9.38287	13.5062	13.0313	11.2418	15.8253	14.4251	12.3841	11.8105	11.0086	10.263	8.4862	7.79172	11.636	9.48364	11.1549	12.1406	7.21464
GSMG0010269	4833420G17Rik	RIKEN cDNA 4833420G17 gene	chr13:119462758-119486117	NULL	ENSMUSG00000062822	67392	e5.0	6758	7404	chr13	119469515	119470161	+	8.83377	11.9062	10.6758	11.2073	9.95628	10.7955	10.2511	10.442	9.92499	10.1852	11.6649	10.9621	11.2137	10.3526	9.41402	9.87325	7.9154	6.34321	9.07194	8.6199	9.20472	9.19837	8.00219
GSMG0010269	4833420G17Rik	RIKEN cDNA 4833420G17 gene	chr13:119462758-119486117	NULL	ENSMUSG00000062822	67392	e6.0	9382	9483	chr13	119472139	119472240	+	15.082	18.2174	13.7028	13.1858	13.0322	13.4919	10.0973	10.7272	12.4665	12.8073	12.7297	13.4043	15.03	13.0305	12.9843	9.13447	13.085	7.30873	10.545	11.4258	10.922	10.8094	13.2085
GSMG0010270	Fam208b	family with sequence similarity 208, member B	chr13:3566036-3611109	BC016423	ENSMUSG00000033799	105203	e2.0	10776	10918	chr13	3600192	3600334	-	NA	0.905003	NA	NA	NA	NA	NA	NA	NA	NA	NA	1.50252	NA	NA	NA	NA	NA	NA	NA	NA	1.40659	NA	NA
GSMG0010270	Fam208b	family with sequence similarity 208, member B	chr13:3566036-3611109	BC016423	ENSMUSG00000033799	105203	e3.0	11048	11171	chr13	3599939	3600062	-	NA	1.25162	NA	NA	NA	NA	NA	NA	NA	NA	NA	1.97637	NA	NA	NA	NA	NA	NA	NA	NA	1.79142	NA	0.934561
GSMG0010270	Fam208b	family with sequence similarity 208, member B	chr13:3566036-3611109	BC016423	ENSMUSG00000033799	105203	e4.0	11254	11273	chr13	3599837	3599856	-	NA	NA	1.11449	NA	NA	NA	NA	NA	NA	NA	NA	1.94051	NA	NA	NA	NA	NA	NA	NA	NA	1.78817	NA	1.32061
GSMG0010270	Fam208b	family with sequence similarity 208, member B	chr13:3566036-3611109	BC016423	ENSMUSG00000033799	105203	e5.0	11359	11458	chr13	3599652	3599751	-	NA	1.01276	2.42258	NA	NA	NA	NA	NA	NA	NA	NA	2.74657	NA	NA	NA	NA	NA	NA	NA	NA	1.33175	NA	1.55662
GSMG0010270	Fam208b	family with sequence similarity 208, member B	chr13:3566036-3611109	BC016423	ENSMUSG00000033799	105203	e6.0	14233	14333	chr13	3596777	3596877	-	NA	1.04075	1.43021	NA	NA	NA	NA	NA	NA	NA	NA	1.51703	NA	NA	NA	NA	NA	NA	NA	NA	1.52839	NA	1.3367
GSMG0010270	Fam208b	family with sequence similarity 208, member B	chr13:3566036-3611109	BC016423	ENSMUSG00000033799	105203	e7.0	15510	15613	chr13	3595497	3595600	-	NA	0.877551	0.955378	NA	NA	NA	NA	NA	NA	NA	NA	NA	NA	NA	NA	NA	NA	NA	NA	NA	1.20011	NA	NA
GSMG0010270	Fam208b	family with sequence similarity 208, member B	chr13:3566036-3611109	BC016423	ENSMUSG00000033799	105203	e8.0	16745	16817	chr13	3594293	3594365	-	NA	1.53361	NA	NA	NA	NA	NA	NA	NA	NA	NA	1.0625	NA	NA	NA	NA	NA	NA	NA	NA	NA	NA	1.27871
GSMG0010270	Fam208b	family with sequence similarity 208, member B	chr13:3566036-3611109	BC016423	ENSMUSG00000033799	105203	e9.0	16917	16979	chr13	3594131	3594193	-	NA	1.94406	1.04263	NA	NA	NA	NA	NA	NA	NA	NA	1.04493	NA	NA	NA	NA	NA	NA	NA	NA	1.04983	NA	1.29643
GSMG0010270	Fam208b	family with sequence similarity 208, member B	chr13:3566036-3611109	BC016423	ENSMUSG00000033799	105203	e10.0	20462	21169	chr13	3589941	3590648	-	NA	1.9818	1.29367	NA	NA	NA	1.38809	NA	NA	NA	NA	1.52761	NA	NA	NA	NA	NA	NA	1.52498	NA	1.61144	NA	1.63214
GSMG0010270	Fam208b	family with sequence similarity 208, member B	chr13:3566036-3611109	BC016423	ENSMUSG00000033799	105203	e11.0	22576	22812	chr13	3588298	3588534	-	NA	1.38528	1.3602	NA	NA	NA	1.43295	NA	NA	NA	NA	1.31728	NA	NA	NA	NA	NA	NA	1.85041	NA	1.9712	NA	1.24087
GSMG0010270	Fam208b	family with sequence similarity 208, member B	chr13:3566036-3611109	BC016423	ENSMUSG00000033799	105203	e12.0	25737	26610	chr13	3584500	3585373	-	NA	1.96339	1.31829	NA	NA	NA	1.09805	NA	NA	NA	NA	2.25936	NA	NA	NA	NA	NA	NA	1.40535	NA	2.30557	NA	1.70979
GSMG0010270	Fam208b	family with sequence similarity 208, member B	chr13:3566036-3611109	BC016423	ENSMUSG00000033799	105203	e13.0	28917	29027	chr13	3582083	3582193	-	NA	3.0607	1.98768	NA	NA	NA	1.15594	NA	NA	NA	NA	3.49729	NA	NA	NA	NA	NA	NA	2.22261	NA	2.83064	NA	3.02496
GSMG0010270	Fam208b	family with sequence similarity 208, member B	chr13:3566036-3611109	BC016423	ENSMUSG00000033799	105203	e13.0	29028	29358	chr13	3581752	3582082	-	NA	2.28614	1.09898	NA	NA	NA	1.07695	NA	NA	NA	NA	1.76142	NA	NA	NA	NA	NA	NA	2.25927	NA	2.07473	NA	1.44796
GSMG0010270	Fam208b	family with sequence similarity 208, member B	chr13:3566036-3611109	BC016423	ENSMUSG00000033799	105203	e14.0	33910	37623	chr13	3573487	3577200	-	NA	2.60073	1.68972	NA	NA	NA	1.8187	NA	NA	NA	NA	2.05496	NA	NA	NA	NA	NA	NA	1.96701	NA	2.31434	NA	2.21865
GSMG0010270	Fam208b	family with sequence similarity 208, member B	chr13:3566036-3611109	BC016423	ENSMUSG00000033799	105203	e15.0	40673	40798	chr13	3570312	3570437	-	NA	2.36525	2.53105	NA	NA	NA	1.64005	NA	NA	NA	NA	1.98587	NA	NA	NA	NA	NA	NA	1.79103	NA	1.96641	NA	2.54666
GSMG0010270	Fam208b	family with sequence similarity 208, member B	chr13:3566036-3611109	BC016423	ENSMUSG00000033799	105203	e16.0	41469	41622	chr13	3569488	3569641	-	NA	3.22451	2.27759	NA	NA	NA	2.62251	NA	NA	NA	NA	2.98427	NA	NA	NA	NA	NA	NA	2.63433	NA	2.49695	NA	3.185
GSMG0010270	Fam208b	family with sequence similarity 208, member B	chr13:3566036-3611109	BC016423	ENSMUSG00000033799	105203	e17.0	42253	42358	chr13	3568752	3568857	-	NA	2.91515	1.97499	NA	NA	NA	2.15149	NA	NA	NA	NA	2.87167	NA	NA	NA	NA	NA	NA	2.26498	NA	3.14559	NA	2.3335
GSMG0010270	Fam208b	family with sequence similarity 208, member B	chr13:3566036-3611109	BC016423	ENSMUSG00000033799	105203	e18.0	43493	43674	chr13	3567436	3567617	-	NA	1.64809	1.18221	NA	NA	NA	2.5625	NA	NA	NA	NA	1.53592	NA	NA	NA	NA	NA	NA	2.40994	NA	1.82445	NA	2.51873
GSMG0010270	Fam208b	family with sequence similarity 208, member B	chr13:3566036-3611109	BC016423	ENSMUSG00000033799	105203	e19.0	44078	44192	chr13	3566918	3567032	-	NA	1.04574	NA	NA	NA	NA	1.40087	NA	NA	NA	NA	1.58339	NA	NA	NA	NA	NA	NA	2.07227	NA	1.59225	NA	2.16597
GSMG0010273	Net1	neuroepithelial cell transforming gene 1	chr13:3882018-3918220	0610025H04Rik,9530071N24Rik,mNET1,Net1homolog	ENSMUSG00000021215	56349	e4.0	10365	10424	chr13	3907797	3907856	-	NA	NA	1.51239	1.05814	1.34829	1.03774	NA	NA	NA	NA	NA	NA	NA	0.892268	NA	1.07459	0.855762	NA	1.49655	NA	NA	2.40902	1.00039
GSMG0010273	Net1	neuroepithelial cell transforming gene 1	chr13:3882018-3918220	0610025H04Rik,9530071N24Rik,mNET1,Net1homolog	ENSMUSG00000021215	56349	e5.0	24640	24928	chr13	3893293	3893581	-	9.27743	10.4724	11.2914	11.6646	9.88608	9.6218	7.58045	3.86362	3.72123	4.34651	3.25574	2.63159	3.25159	3.59127	3.08126	5.21495	5.67859	5.7056	5.44804	4.05654	3.98023	4.67151	4.66308
GSMG0010273	Net1	neuroepithelial cell transforming gene 1	chr13:3882018-3918220	0610025H04Rik,9530071N24Rik,mNET1,Net1homolog	ENSMUSG00000021215	56349	e1.0	1	283	chr13	3917938	3918220	-	NA	NA	NA	NA	NA	NA	NA	NA	NA	NA	NA	NA	NA	NA	NA	1.05897	1.01179	NA	NA	NA	NA	NA	NA
GSMG0010273	Net1	neuroepithelial cell transforming gene 1	chr13:3882018-3918220	0610025H04Rik,9530071N24Rik,mNET1,Net1homolog	ENSMUSG00000021215	56349	e6.0	29243	29350	chr13	3888871	3888978	-	16.1087	18.9224	24.6697	22.7156	20.2865	19.7662	15.3323	7.51655	6.8987	8.23544	7.12077	5.41759	3.60704	6.10032	5.95089	12.2145	12.9067	10.1817	10.3457	7.87761	7.34067	11.488	12.8797
GSMG0010273	Net1	neuroepithelial cell transforming gene 1	chr13:3882018-3918220	0610025H04Rik,9530071N24Rik,mNET1,Net1homolog	ENSMUSG00000021215	56349	e7.0	29699	29866	chr13	3888355	3888522	-	19.6858	22.7958	22.4758	24.638	21.6675	21.3081	17.4068	7.49076	7.12069	7.93972	7.69284	6.09396	5.25864	6.70527	8.00691	12.0546	13.9874	11.4165	12.9475	8.46197	9.81441	14.8606	14.3271
GSMG0010273	Net1	neuroepithelial cell transforming gene 1	chr13:3882018-3918220	0610025H04Rik,9530071N24Rik,mNET1,Net1homolog	ENSMUSG00000021215	56349	e8.0	30181	30243	chr13	3887978	3888040	-	21.0988	20.8657	22.2876	25.3882	20.6317	18.3301	16.7305	7.74695	8.6039	7.39213	8.72827	8.37572	6.64428	6.98576	6.52123	14.5884	16.5007	12.0153	12.6552	7.58968	8.57608	11.7903	17.4276
GSMG0010273	Net1	neuroepithelial cell transforming gene 1	chr13:3882018-3918220	0610025H04Rik,9530071N24Rik,mNET1,Net1homolog	ENSMUSG00000021215	56349	e9.0	30554	30650	chr13	3887571	3887667	-	24.4902	21.8797	28.4503	27.1217	23.6568	16.8138	20.0799	7.1839	9.45379	7.50751	11.3444	8.9503	6.67675	7.05186	7.75293	13.7195	13.5207	13.4187	15.428	9.81841	7.91204	12.3549	15.6782
GSMG0010273	Net1	neuroepithelial cell transforming gene 1	chr13:3882018-3918220	0610025H04Rik,9530071N24Rik,mNET1,Net1homolog	ENSMUSG00000021215	56349	e10.0	30774	30850	chr13	3887371	3887447	-	21.5325	21.6342	23.325	25.4549	22.9851	18.3467	19.114	7.15344	8.32647	7.00511	7.62084	8.46162	7.00609	5.32831	7.09629	13.4496	11.8572	12.2737	12.1939	10.2291	9.09697	10.57	14.1897
GSMG0010273	Net1	neuroepithelial cell transforming gene 1	chr13:3882018-3918220	0610025H04Rik,9530071N24Rik,mNET1,Net1homolog	ENSMUSG00000021215	56349	e11.0	31426	31683	chr13	3886538	3886795	-	18.1113	18.5309	18.6902	25.3816	19.5151	15.6941	15.7887	7.3654	7.93234	6.92598	7.89366	5.30184	6.03238	5.83473	6.16274	9.37142	12.4704	11.7009	9.09435	8.36414	8.81913	12.0124	13.5969
GSMG0010273	Net1	neuroepithelial cell transforming gene 1	chr13:3882018-3918220	0610025H04Rik,9530071N24Rik,mNET1,Net1homolog	ENSMUSG00000021215	56349	e12.0	32003	32173	chr13	3886048	3886218	-	15.6796	15.3553	15.7186	18.9248	14.5264	11.7474	14.2736	5.86073	6.0931	5.92654	5.45371	4.66222	4.19305	4.83586	5.30896	8.03774	11.7552	9.28798	10.2206	6.34865	5.82509	9.26757	10.1582
GSMG0010273	Net1	neuroepithelial cell transforming gene 1	chr13:3882018-3918220	0610025H04Rik,9530071N24Rik,mNET1,Net1homolog	ENSMUSG00000021215	56349	e13.0	33232	33418	chr13	3884803	3884989	-	16.2136	17	17.7565	13.6101	18.3042	12.7946	12.7458	5.32192	5.01793	6.24438	5.98376	5.22143	5.61321	5.07923	5.13215	10.108	11.1181	8.00221	9.42303	8.79059	6.36031	9.32087	9.73368
GSMG0010273	Net1	neuroepithelial cell transforming gene 1	chr13:3882018-3918220	0610025H04Rik,9530071N24Rik,mNET1,Net1homolog	ENSMUSG00000021215	56349	e14.0	33748	36203	chr13	3882018	3884473	-	11.4066	12.95	14.6799	14.2636	12.711	10.9427	10.4614	4.57584	4.6052	4.03494	4.30514	3.90497	3.43463	3.22244	3.79012	7.02408	7.78768	7.25608	7.31551	5.2671	5.79579	7.04252	8.1834
GSMG0010273	Net1	neuroepithelial cell transforming gene 1	chr13:3882018-3918220	0610025H04Rik,9530071N24Rik,mNET1,Net1homolog	ENSMUSG00000021215	56349	e3.0	5287	5353	chr13	3912868	3912934	-	NA	0.824436	NA	NA	1.18215	NA	NA	NA	NA	NA	NA	NA	NA	NA	NA	NA	NA	NA	NA	NA	NA	1.54576	NA
GSMG0010275	Akr1c18	aldo-keto reductase family 1, member C18	chr13:4132616-4150649	20alpha-HSD,20alpha-hydroxysteroiddehydrogenase	ENSMUSG00000021214	105349	e1.0	1	135	chr13	4150515	4150649	-	NA	NA	NA	NA	NA	NA	NA	NA	NA	NA	NA	NA	NA	NA	NA	11.7362	13.9444	12.0518	9.7017	11.378	12.2157	8.70596	10.169
GSMG0010275	Akr1c18	aldo-keto reductase family 1, member C18	chr13:4132616-4150649	20alpha-HSD,20alpha-hydroxysteroiddehydrogenase	ENSMUSG00000021214	105349	e6.0	13407	13516	chr13	4137134	4137243	-	NA	NA	NA	NA	NA	NA	NA	NA	NA	NA	NA	NA	NA	NA	NA	21.5787	17.0541	24.9755	21.8918	22.2065	18.8729	17.7407	15.4788
GSMG0010275	Akr1c18	aldo-keto reductase family 1, member C18	chr13:4132616-4150649	20alpha-HSD,20alpha-hydroxysteroiddehydrogenase	ENSMUSG00000021214	105349	e7.0	13883	14048	chr13	4136602	4136767	-	NA	NA	NA	NA	NA	NA	NA	NA	NA	NA	NA	NA	NA	NA	NA	27.5295	26.7974	29.4694	27.6038	22.3197	23.5502	23.1499	22.1651
GSMG0010275	Akr1c18	aldo-keto reductase family 1, member C18	chr13:4132616-4150649	20alpha-HSD,20alpha-hydroxysteroiddehydrogenase	ENSMUSG00000021214	105349	e8.0	15365	15447	chr13	4135203	4135285	-	NA	NA	NA	NA	NA	NA	NA	NA	NA	NA	NA	NA	NA	NA	NA	25.3525	16.6259	21.434	18.009	21.765	19.2872	21.5191	19.9681
GSMG0010275	Akr1c18	aldo-keto reductase family 1, member C18	chr13:4132616-4150649	20alpha-HSD,20alpha-hydroxysteroiddehydrogenase	ENSMUSG00000021214	105349	e9.0	17814	18034	chr13	4132616	4132836	-	NA	NA	NA	NA	NA	NA	NA	NA	NA	NA	NA	NA	NA	NA	NA	13.7968	9.72173	10.7359	10.7143	12.813	9.44984	11.5078	9.02891
GSMG0010275	Akr1c18	aldo-keto reductase family 1, member C18	chr13:4132616-4150649	20alpha-HSD,20alpha-hydroxysteroiddehydrogenase	ENSMUSG00000021214	105349	e2.0	5277	5444	chr13	4145206	4145373	-	NA	NA	NA	NA	NA	NA	NA	NA	NA	NA	NA	NA	NA	NA	NA	21.6146	21.7737	21.6377	19.6929	22.7142	20.3553	18.1387	20.959
GSMG0010275	Akr1c18	aldo-keto reductase family 1, member C18	chr13:4132616-4150649	20alpha-HSD,20alpha-hydroxysteroiddehydrogenase	ENSMUSG00000021214	105349	e3.0	6244	6360	chr13	4144290	4144406	-	NA	NA	NA	NA	NA	NA	NA	NA	NA	NA	NA	NA	NA	NA	NA	22.6871	23.5459	21.7357	22.14	26.7906	21.1732	20.6869	19.6085
GSMG0010275	Akr1c18	aldo-keto reductase family 1, member C18	chr13:4132616-4150649	20alpha-HSD,20alpha-hydroxysteroiddehydrogenase	ENSMUSG00000021214	105349	e4.0	7355	7432	chr13	4143218	4143295	-	NA	NA	NA	NA	NA	NA	NA	NA	NA	NA	NA	NA	NA	NA	NA	22.5939	22.5542	25.1737	22.7829	24.2129	22.0561	24.038	21.6829
GSMG0010275	Akr1c18	aldo-keto reductase family 1, member C18	chr13:4132616-4150649	20alpha-HSD,20alpha-hydroxysteroiddehydrogenase	ENSMUSG00000021214	105349	e5.0	8401	8523	chr13	4142127	4142249	-	NA	NA	NA	NA	NA	NA	NA	NA	NA	NA	NA	NA	NA	NA	NA	23.3322	21.2267	20.4669	20.4657	24.3955	19.2671	21.7516	17.515
GSMG0010281	Akr1e1	aldo-keto reductase family 1, member E1	chr13:4590757-4609164	1810061I10Rik	ENSMUSG00000045410	56043	e5.0	10273	10395	chr13	4598770	4598892	-	23.2136	21.3989	24.9613	25.4843	27.7525	24.0252	27.1822	25.1919	27.9498	28.3364	22.9233	29.9909	26.6026	25.1555	25.9905	36.2724	34.2894	30.1003	34.5476	32.5339	34.3957	36.0579	30.7305
GSMG0010281	Akr1e1	aldo-keto reductase family 1, member E1	chr13:4590757-4609164	1810061I10Rik	ENSMUSG00000045410	56043	e6.0	11583	11680	chr13	4597485	4597582	-	21.4536	21.9917	24.0478	22.0385	25.4334	19.2917	22.5122	21.0044	23.142	23.1304	20.2038	25.9293	21.6738	23.0134	27.6224	31.7854	34.2992	25.0557	27.7022	29.4111	28.8403	31.7537	28.2356
GSMG0010281	Akr1e1	aldo-keto reductase family 1, member E1	chr13:4590757-4609164	1810061I10Rik	ENSMUSG00000045410	56043	e7.0	13433	13505	chr13	4595660	4595732	-	21.0485	24.4381	20.8154	18.7501	22.5437	18.3235	21.4947	19.5954	22.9903	23.1577	25.0568	23.6793	20.0864	21.3065	20.969	29.3183	33.3467	23.4335	30.9039	28.4807	30.005	28.9406	30.7446
GSMG0010281	Akr1e1	aldo-keto reductase family 1, member E1	chr13:4590757-4609164	1810061I10Rik	ENSMUSG00000045410	56043	e8.0	14011	14094	chr13	4595071	4595154	-	21.0494	27.6605	24.0138	23.9975	23.7462	22.0192	24.898	22.5506	22.0768	26.9384	27.1872	24.9108	24.77	25.3001	21.9754	37.0025	29.7757	32.6176	36.6278	35.2841	37.1598	36.4562	32.5985
GSMG0010281	Akr1e1	aldo-keto reductase family 1, member E1	chr13:4590757-4609164	1810061I10Rik	ENSMUSG00000045410	56043	e9.0	15521	15603	chr13	4593562	4593644	-	25.6497	26.4285	26.1772	28.9982	25.199	23.4176	25.1733	24.4993	23.7771	25.9621	24.4908	25.7758	24.7397	27.3034	21.2783	43.2445	31.9576	35.8889	36.0972	37.2638	36.8207	38.211	31.65
GSMG0010281	Akr1e1	aldo-keto reductase family 1, member E1	chr13:4590757-4609164	1810061I10Rik	ENSMUSG00000045410	56043	e2.0	1607	1774	chr13	4607391	4607558	-	24.8417	23.2137	21.8597	18.4949	23.2666	20.1078	23.3942	20.1907	23.3777	27.6504	24.2178	26.7185	23.9405	22.0504	24.5872	32.0799	34.8689	29.3888	34.0538	33.2121	31.832	30.9214	27.9507
GSMG0010281	Akr1e1	aldo-keto reductase family 1, member E1	chr13:4590757-4609164	1810061I10Rik	ENSMUSG00000045410	56043	e10.0	15867	18408	chr13	4590757	4593298	-	4.71332	5.3292	5.19229	5.20504	5.258	3.99293	5.17361	4.70256	4.73263	5.06627	5.04443	5.55678	5.17832	4.51852	4.75853	7.37662	7.18232	6.95581	7.69442	6.82197	7.77395	7.98605	7.18749
GSMG0010281	Akr1e1	aldo-keto reductase family 1, member E1	chr13:4590757-4609164	1810061I10Rik	ENSMUSG00000045410	56043	e3.0	6368	6484	chr13	4602681	4602797	-	21.5963	26.0091	23.3917	21.1577	25.3814	20.7949	24.712	24.0346	26.0267	27.3544	24.9862	27.5669	28.8287	22.1308	26.1984	37.1307	33.8566	36.7838	35.0729	33.6957	32.0867	30.0513	34.1046
GSMG0010281	Akr1e1	aldo-keto reductase family 1, member E1	chr13:4590757-4609164	1810061I10Rik	ENSMUSG00000045410	56043	e4.0	7870	7947	chr13	4601218	4601295	-	24.566	22.0076	22.8424	25.1966	24.2274	23.7449	23.6788	27.1998	26.9322	27.2065	23.2076	26.1655	29.367	24.5801	28.4882	32.5512	34.6611	39.7178	34.5547	33.1453	36.2923	33.7988	33.2348
GSMG0010281	Akr1e1	aldo-keto reductase family 1, member E1	chr13:4590757-4609164	1810061I10Rik	ENSMUSG00000045410	56043	e1.0	1	80	chr13	4609085	4609164	-	10.7361	10.2527	9.81977	8.09629	11.6889	8.94979	10.7341	10.8755	11.3591	12.4823	10.5147	10.0895	9.9626	11.0188	11.0939	14.637	16.6476	14.0779	15.0776	16.8043	16.2698	18.5568	14.3101
GSMG0010285	Pfkp	phosphofructokinase, platelet	chr13:6579874-6648771	1200015H23Rik,9330125N24Rik,PFK-C	ENSMUSG00000021196	56421	e2.0	12774	12847	chr13	6635925	6635998	-	79.3865	92.7742	71.0082	66.9099	75.1745	69.5298	70.5843	108.453	107.442	109.905	102.285	109.495	110.755	111.197	103.954	66.0275	85.6504	69.0902	71.7605	71.0212	70.4017	80.1688	65.9456
GSMG0010285	Pfkp	phosphofructokinase, platelet	chr13:6579874-6648771	1200015H23Rik,9330125N24Rik,PFK-C	ENSMUSG00000021196	56421	e1.0	1	202	chr13	6648570	6648771	-	66.813	69.9603	57.4827	51.3388	60.8995	55.2779	60.499	80.2713	82.0963	87.2063	80.2644	77.5874	85.0258	84.3829	82.6205	50.2155	65.4104	58.8582	55.4964	56.6784	52.1931	59.9761	50.968
GSMG0010285	Pfkp	phosphofructokinase, platelet	chr13:6579874-6648771	1200015H23Rik,9330125N24Rik,PFK-C	ENSMUSG00000021196	56421	e3.0	23560	23636	chr13	6625136	6625212	-	62.3011	71.0021	59.0987	53.86	62.4908	60.011	57.1444	84.0158	82.0972	88.5413	82.1905	80.8607	91.3594	87.2733	82.5768	61.6721	60.5236	57.1764	57.281	68.4842	58.5295	63.5925	55.0732
GSMG0010285	Pfkp	phosphofructokinase, platelet	chr13:6579874-6648771	1200015H23Rik,9330125N24Rik,PFK-C	ENSMUSG00000021196	56421	e4.0	26676	26865	chr13	6621907	6622096	-	95.0019	103.455	84.7818	71.0617	86.2932	78.2032	83.211	116.91	124.288	117.25	126.837	111.676	127.189	119.533	121.605	84.4217	102.935	81.6697	78.3247	92.5487	80.0225	90.1484	72.5867
GSMG0010285	Pfkp	phosphofructokinase, platelet	chr13:6579874-6648771	1200015H23Rik,9330125N24Rik,PFK-C	ENSMUSG00000021196	56421	e5.0	27721	27886	chr13	6620886	6621051	-	106.01	127.687	100.581	97.3385	103.877	91.3137	87.8344	139.026	149.991	142.392	141.519	148.282	143.616	138.517	140.337	99.177	110.922	86.8716	95.0713	105.385	100.104	104.785	93.4698
GSMG0010285	Pfkp	phosphofructokinase, platelet	chr13:6579874-6648771	1200015H23Rik,9330125N24Rik,PFK-C	ENSMUSG00000021196	56421	e6.0	29208	29252	chr13	6619520	6619564	-	101.021	116.501	103.647	87.3478	97.4795	90.5384	81.5884	140.076	144.782	134.493	138.479	144.069	136.798	130.112	136.148	96.9153	98.3866	79.9849	93.1581	92.6915	91.4208	95.1975	93.4836
GSMG0010285	Pfkp	phosphofructokinase, platelet	chr13:6579874-6648771	1200015H23Rik,9330125N24Rik,PFK-C	ENSMUSG00000021196	56421	e7.0	29489	29597	chr13	6619175	6619283	-	115.66	135.397	121.607	103.9	113.929	102.999	100.705	162.818	177.74	158.508	154.881	160.757	164.446	156.707	155.341	103.47	121.695	98.591	110.857	112.244	113.715	119.118	108.014
GSMG0010285	Pfkp	phosphofructokinase, platelet	chr13:6579874-6648771	1200015H23Rik,9330125N24Rik,PFK-C	ENSMUSG00000021196	56421	e8.0	33973	34068	chr13	6614704	6614799	-	124.732	147.141	122.741	114.381	112.961	104.824	112.486	159.143	182.332	180.084	165.127	174.849	166.874	152.684	166.153	106.29	125.663	102.964	117.657	112.786	121.374	123.585	110.062
GSMG0010285	Pfkp	phosphofructokinase, platelet	chr13:6579874-6648771	1200015H23Rik,9330125N24Rik,PFK-C	ENSMUSG00000021196	56421	e9.0	43044	43136	chr13	6605636	6605728	-	120.721	138.244	118.845	109.081	111.108	101.691	101.763	148.115	165.837	159.478	148.66	153.011	156.917	145.685	163.603	94.367	121.138	100.514	110.75	104.258	104.055	122.085	103.238
GSMG0010285	Pfkp	phosphofructokinase, platelet	chr13:6579874-6648771	1200015H23Rik,9330125N24Rik,PFK-C	ENSMUSG00000021196	56421	e10.0	43691	43816	chr13	6604956	6605081	-	131.447	141.746	125.73	112.075	115.058	109.971	115.548	158.524	168.958	171.004	160.462	160.12	170.455	157.86	165.505	100.976	125.717	113.905	113.823	110.415	105.519	127.886	102.746
GSMG0010285	Pfkp	phosphofructokinase, platelet	chr13:6579874-6648771	1200015H23Rik,9330125N24Rik,PFK-C	ENSMUSG00000021196	56421	e11.0	45309	45373	chr13	6603399	6603463	-	123.318	139.572	121.022	105.917	108.842	113.218	110.773	154.363	153.025	164.244	150.699	147.457	160.128	153.23	152.548	99.2802	119.669	104.416	98.5564	102.468	105.015	120.961	101.048
GSMG0010285	Pfkp	phosphofructokinase, platelet	chr13:6579874-6648771	1200015H23Rik,9330125N24Rik,PFK-C	ENSMUSG00000021196	56421	e12.0	45624	45693	chr13	6603079	6603148	-	124.509	136.172	122.282	106.633	111.898	107.775	109.155	147.912	149.655	154.211	149.26	144.303	159.247	153.354	154.75	101.239	121.053	100.372	98.468	103.873	103.146	118.438	101.051
GSMG0010285	Pfkp	phosphofructokinase, platelet	chr13:6579874-6648771	1200015H23Rik,9330125N24Rik,PFK-C	ENSMUSG00000021196	56421	e13.0	45913	46059	chr13	6602713	6602859	-	115.763	131.627	112.531	99.8817	110.394	92.0939	98.942	137.195	150.782	150.157	144.888	136.947	143.093	138.605	145.507	101.872	109.599	92.9775	103.043	106.288	100.453	111.17	94.7348
GSMG0010285	Pfkp	phosphofructokinase, platelet	chr13:6579874-6648771	1200015H23Rik,9330125N24Rik,PFK-C	ENSMUSG00000021196	56421	e14.0	48106	48176	chr13	6600596	6600666	-	138.395	150.619	126.027	121.007	131.043	123.83	123.438	161.595	182.816	170.237	168.679	153.197	164.502	164.557	177.813	118.412	131.308	114.807	124.379	115.76	113.206	130.191	112.981
GSMG0010285	Pfkp	phosphofructokinase, platelet	chr13:6579874-6648771	1200015H23Rik,9330125N24Rik,PFK-C	ENSMUSG00000021196	56421	e15.0	49946	50033	chr13	6598739	6598826	-	125.505	128.359	125.392	108.704	115.519	110.662	111.701	143.503	156.861	150.31	141.695	144.923	155.313	148.81	149.516	113.081	115.006	102.169	106.995	107.454	99.1785	118.8	102.753
GSMG0010285	Pfkp	phosphofructokinase, platelet	chr13:6579874-6648771	1200015H23Rik,9330125N24Rik,PFK-C	ENSMUSG00000021196	56421	e16.0	50761	50913	chr13	6597859	6598011	-	126.318	127.409	122.028	101.349	115.641	108.942	109.259	143.464	153.619	157.978	133.879	143.861	151.527	153.134	144.422	107.538	101.271	95.689	107.246	106.34	102.095	109.601	97.1232
GSMG0010285	Pfkp	phosphofructokinase, platelet	chr13:6579874-6648771	1200015H23Rik,9330125N24Rik,PFK-C	ENSMUSG00000021196	56421	ae17.0	52710	55518	chr13	6593254	6596062	-	NA	NA	NA	NA	NA	NA	NA	NA	NA	NA	NA	NA	NA	NA	NA	NA	NA	NA	1.00361	NA	NA	NA	NA
GSMG0010285	Pfkp	phosphofructokinase, platelet	chr13:6579874-6648771	1200015H23Rik,9330125N24Rik,PFK-C	ENSMUSG00000021196	56421	e17.0	55519	55671	chr13	6593101	6593253	-	NA	NA	NA	NA	NA	NA	NA	NA	NA	NA	NA	NA	NA	NA	NA	1.11557	1.3601	1.14145	2.39304	1.97912	0.896507	2.21637	1.14624
GSMG0010285	Pfkp	phosphofructokinase, platelet	chr13:6579874-6648771	1200015H23Rik,9330125N24Rik,PFK-C	ENSMUSG00000021196	56421	ae17.0	55672	55799	chr13	6592973	6593100	-	NA	NA	NA	NA	NA	NA	NA	NA	NA	NA	NA	NA	NA	NA	NA	NA	NA	NA	1.13209	NA	NA	NA	NA
GSMG0010285	Pfkp	phosphofructokinase, platelet	chr13:6579874-6648771	1200015H23Rik,9330125N24Rik,PFK-C	ENSMUSG00000021196	56421	e18.0	60119	60283	chr13	6588489	6588653	-	126.817	134.755	114.643	105.813	113.173	111.022	108.733	132.114	153.834	143.58	138.24	140.934	147.777	142.158	148.951	104.372	97.9241	98.4112	98.4867	106.482	105.12	114.54	100.374
GSMG0010285	Pfkp	phosphofructokinase, platelet	chr13:6579874-6648771	1200015H23Rik,9330125N24Rik,PFK-C	ENSMUSG00000021196	56421	e19.0	61659	61720	chr13	6587052	6587113	-	134.426	140.599	125.217	124.391	117.158	118.673	122.48	142.419	155.548	152.19	144.397	150.162	143.415	153.192	150.504	103.69	114.784	110.52	100.499	106.214	112.731	120.806	109.561
GSMG0010285	Pfkp	phosphofructokinase, platelet	chr13:6579874-6648771	1200015H23Rik,9330125N24Rik,PFK-C	ENSMUSG00000021196	56421	e20.0	62181	62292	chr13	6586480	6586591	-	144.568	148.035	143.798	130.818	134.141	124.651	141.166	158.102	177.699	168.592	160.34	169.489	164.479	159.916	171.036	114.551	121.483	125.917	123.407	112.724	119.387	134.405	119.577
GSMG0010285	Pfkp	phosphofructokinase, platelet	chr13:6579874-6648771	1200015H23Rik,9330125N24Rik,PFK-C	ENSMUSG00000021196	56421	e21.0	64072	64171	chr13	6584601	6584700	-	144.739	153.308	141.316	120.887	132.66	125.539	134.073	147.171	166.076	156.617	149.203	149.738	158.688	137.039	159.868	110.776	125.899	109.706	126.152	105.418	102.601	118.586	104.674
GSMG0010285	Pfkp	phosphofructokinase, platelet	chr13:6579874-6648771	1200015H23Rik,9330125N24Rik,PFK-C	ENSMUSG00000021196	56421	e22.0	66267	66369	chr13	6582403	6582505	-	159.933	160.873	157.03	138.528	139.709	136.244	140.641	158.83	175.98	172.075	158.497	159.685	169.659	151.723	172.997	118.093	137.705	117.091	137.572	120.074	122.53	133.547	113.941
GSMG0010285	Pfkp	phosphofructokinase, platelet	chr13:6579874-6648771	1200015H23Rik,9330125N24Rik,PFK-C	ENSMUSG00000021196	56421	e23.0	67180	68898	chr13	6579874	6581592	-	37.9045	41.2304	39.5195	34.9231	35.7003	34.1007	35.0529	41.7312	42.9632	40.5139	42.7137	44.8239	43.0217	38.926	41.9319	27.8343	25.6327	24.869	27.1889	27.2903	27.1751	29.6291	27.9733
GSMG0010290	Wdr37	WD repeat domain 37	chr13:8802966-8871736	3110035P10Rik,4933417A01Rik	ENSMUSG00000021147	207615	e4.0	10472	10649	chr13	8861088	8861265	-	29.5787	28.8655	29.9206	29.8125	30.6006	26.9788	27.7933	31.5664	32.2359	26.9978	33.3534	37.6762	32.5056	31.1055	34.5408	44.5158	53.1106	51.646	49.6405	44.937	52.8444	52.1425	50.6679
GSMG0010290	Wdr37	WD repeat domain 37	chr13:8802966-8871736	3110035P10Rik,4933417A01Rik	ENSMUSG00000021147	207615	e3.0	1002	1100	chr13	8870637	8870735	-	NA	NA	NA	NA	NA	NA	NA	1.48309	0.896558	0.82561	1.53171	0.971891	1.47862	1.84696	1.68602	4.21424	3.8477	4.42965	4.05827	6.23972	5.20856	5.59211	3.9508
GSMG0010290	Wdr37	WD repeat domain 37	chr13:8802966-8871736	3110035P10Rik,4933417A01Rik	ENSMUSG00000021147	207615	e5.0	14809	14905	chr13	8856832	8856928	-	24.2031	29.3131	28.7016	30.2876	28.3192	28.1423	24.6654	33.4945	29.5255	23.7783	31.1187	37.5657	33.848	27.0208	30.1914	46.5115	51.606	44.8541	46.7164	41.3305	44.5709	49.4918	46.8068
GSMG0010290	Wdr37	WD repeat domain 37	chr13:8802966-8871736	3110035P10Rik,4933417A01Rik	ENSMUSG00000021147	207615	e6.0	17642	17737	chr13	8854000	8854095	-	34.0408	32.3823	39.872	39.8471	35.1107	38.0699	39.8572	37.9553	39.5108	33.8098	33.5222	40.3661	39.6926	33.623	37.4976	55.8691	66.638	54.8151	52.7891	53.1766	59.2191	66.4978	59.5232
GSMG0010290	Wdr37	WD repeat domain 37	chr13:8802966-8871736	3110035P10Rik,4933417A01Rik	ENSMUSG00000021147	207615	e7.0	18003	18067	chr13	8853670	8853734	-	42.6396	40.4297	45.7418	46.5362	45.3675	42.5289	46.4117	42.2371	42.0057	38.1315	39.6774	45.8066	41.022	45.9856	47.5247	67.1376	73.7963	58.773	60.8359	66.719	59.3514	73.6002	64.6688
GSMG0010290	Wdr37	WD repeat domain 37	chr13:8802966-8871736	3110035P10Rik,4933417A01Rik	ENSMUSG00000021147	207615	ae7.0	18068	21258	chr13	8850479	8853669	-	1.73347	1.63302	1.79792	1.86904	1.6593	1.40213	1.7696	1.53027	1.52833	1.66274	1.67766	2.2567	1.75535	1.53469	1.72603	9.93769	10.2179	9.46551	9.68274	9.11773	10.6107	10.1111	11.5939
GSMG0010290	Wdr37	WD repeat domain 37	chr13:8802966-8871736	3110035P10Rik,4933417A01Rik	ENSMUSG00000021147	207615	e8.0	22068	22203	chr13	8849534	8849669	-	28.26	27.0733	28.8848	30.8561	26.4121	23.3669	29.43	25.2293	27.6492	23.0283	24.6858	31.4345	29.1058	33.9074	32.5465	24.0963	28.1136	24.4579	22.0687	24.837	23.6239	28.8279	21.4573
GSMG0010290	Wdr37	WD repeat domain 37	chr13:8802966-8871736	3110035P10Rik,4933417A01Rik	ENSMUSG00000021147	207615	e9.0	24051	24122	chr13	8847615	8847686	-	26.5678	21.4118	23.0164	25.6316	22.5653	19.6259	23.5866	22.8196	27.4659	20.8053	20.9495	30.5011	24.6087	26.5687	26.62	22.2272	26.9055	21.8956	18.8309	22.3985	23.6086	25.9074	20.8758
GSMG0010290	Wdr37	WD repeat domain 37	chr13:8802966-8871736	3110035P10Rik,4933417A01Rik	ENSMUSG00000021147	207615	e1.0	1	254	chr13	8871483	8871736	-	10.4469	13.3545	11.2739	12.7257	11.6174	9.92698	10.346	11.0404	10.3061	7.59697	10.7197	11.0645	11.98	10.8298	10.9161	7.65674	9.91431	11.0775	9.39321	6.91284	8.1361	10.1356	10.1387
GSMG0010290	Wdr37	WD repeat domain 37	chr13:8802966-8871736	3110035P10Rik,4933417A01Rik	ENSMUSG00000021147	207615	e10.0	26906	26950	chr13	8844787	8844831	-	27.3443	25.4276	27.8925	29.8503	23.4158	21.3856	26.5218	26.3881	30.706	25.5183	24.4065	30.042	28.6167	25.9099	25.9553	23.9433	26.2707	22.2307	22.1771	25.2755	24.0649	26.1942	26.8917
GSMG0010290	Wdr37	WD repeat domain 37	chr13:8802966-8871736	3110035P10Rik,4933417A01Rik	ENSMUSG00000021147	207615	e11.0	28931	29007	chr13	8842730	8842806	-	28.4895	31.2018	29.311	30.8714	27.0129	23.2209	27.6679	29.1421	28.4327	27.4805	28.1004	29.0333	28.4751	27.0374	28.3396	26.839	25.7956	24.6607	22.4884	26.9713	26.3976	26.312	25.9057
GSMG0010290	Wdr37	WD repeat domain 37	chr13:8802966-8871736	3110035P10Rik,4933417A01Rik	ENSMUSG00000021147	207615	e12.0	34714	34954	chr13	8836783	8837023	-	28.9814	31.1954	31.0741	32.3926	27.8136	27.6722	27.7107	27.9488	26.445	25.9451	27.5043	29.5383	28.6298	28.6551	29.6798	27.3865	29.8728	24.4578	24.9354	24.8184	26.5021	27.6513	25.7526
GSMG0010290	Wdr37	WD repeat domain 37	chr13:8802966-8871736	3110035P10Rik,4933417A01Rik	ENSMUSG00000021147	207615	e13.0	36299	36440	chr13	8835297	8835438	-	29.4666	30.644	30.3436	34.3638	28.0396	29.5631	30.9463	28.061	29.0652	26.6884	27.3154	27.3498	30.8885	28.2966	26.8292	26.9466	31.551	27.8028	23.6327	27.1488	26.4329	25.5624	25.7669
GSMG0010290	Wdr37	WD repeat domain 37	chr13:8802966-8871736	3110035P10Rik,4933417A01Rik	ENSMUSG00000021147	207615	e14.0	51192	51326	chr13	8820411	8820545	-	26.667	29.2019	28.214	29.6985	27.0631	30.9338	24.5968	30.9967	25.303	18.8968	25.7216	26.8197	28.285	26.7266	24.4759	24.3406	29.0082	21.8807	21.0518	22.9566	28.6403	26.5233	22.7399
GSMG0010290	Wdr37	WD repeat domain 37	chr13:8802966-8871736	3110035P10Rik,4933417A01Rik	ENSMUSG00000021147	207615	e15.0	51760	51874	chr13	8819863	8819977	-	26.4203	25.8952	28.635	25.7394	28.999	30.9422	22.2795	24.2706	23.2657	21.9121	25.672	24.8197	27.3821	24.732	22.4812	23.0972	24.8267	23.5734	20.8114	23.9537	26.4261	29.4308	21.0831
GSMG0010290	Wdr37	WD repeat domain 37	chr13:8802966-8871736	3110035P10Rik,4933417A01Rik	ENSMUSG00000021147	207615	e16.0	65791	67306	chr13	8804431	8805946	-	13.2777	14.6043	17.4171	16.5008	14.3084	13.4901	13.4844	15.2271	13.2663	12.9943	14.0735	18.9149	16.0094	12.9884	14.4505	16.9794	17.0648	16.2839	13.527	16.6186	16.7789	19.6857	18.6957
GSMG0010290	Wdr37	WD repeat domain 37	chr13:8802966-8871736	3110035P10Rik,4933417A01Rik	ENSMUSG00000021147	207615	ae16.0	67307	67385	chr13	8804352	8804430	-	10.5586	9.71109	13.9971	11.9962	9.53286	7.92305	11.1752	8.62482	9.37031	10.56	8.50105	9.90478	13.6748	9.53903	9.40745	12.3513	14.6538	14.5028	14.1412	12.3863	16.6608	16.1644	14.2725
GSMG0010290	Wdr37	WD repeat domain 37	chr13:8802966-8871736	3110035P10Rik,4933417A01Rik	ENSMUSG00000021147	207615	e17.0	67386	68771	chr13	8802966	8804351	-	9.7474	10.6175	12.3008	11.5402	10.7342	10.0824	12.1032	10.4203	10.1388	9.38392	10.8094	14.0155	12.2339	9.52767	11.266	16.4942	18.5466	17.3915	15.4805	15.5983	18.0427	18.7851	20.1265
GSMG0010290	Wdr37	WD repeat domain 37	chr13:8802966-8871736	3110035P10Rik,4933417A01Rik	ENSMUSG00000021147	207615	e2.0	693	867	chr13	8870870	8871044	-	6.48184	5.47468	5.17633	5.42661	6.12799	5.88591	6.3367	7.03198	6.71986	7.0551	7.15038	8.38737	7.8254	6.54774	7.92535	17.8619	20.8168	19.8424	14.9684	17.6954	16.0168	20.0839	16.8661
GSMG0010294	Gtpbp4	GTP binding protein 4	chr13:8972071-8996023	2610028C09Rik,Crfg,Nog1	ENSMUSG00000021149	69237	e9.0	10297	10386	chr13	8985638	8985727	-	27.5225	25.6105	24.5228	25.9702	26.5067	24.6892	19.8194	27.1619	26.2556	23.0823	25.6829	28.0566	25.2874	24.9	25.5768	28.7017	31.6532	32.5206	27.4935	36.132	30.3386	33.6162	33.8963
GSMG0010294	Gtpbp4	GTP binding protein 4	chr13:8972071-8996023	2610028C09Rik,Crfg,Nog1	ENSMUSG00000021149	69237	e10.0	10705	10815	chr13	8985209	8985319	-	30.1069	24.2244	25.5034	25.9657	26.3246	28.462	21.8838	29.2616	29.6724	25.8917	28.3695	30.2846	23.9277	25.1099	27.5916	29.1215	33.8834	38.3708	30.5373	34.8414	33.6237	33.9761	33.6353
GSMG0010294	Gtpbp4	GTP binding protein 4	chr13:8972071-8996023	2610028C09Rik,Crfg,Nog1	ENSMUSG00000021149	69237	e11.0	16045	16122	chr13	8979902	8979979	-	27.9661	25.96	29.4715	27.6138	29.8559	27.104	25.5197	27.3283	29.0315	26.9742	33.4232	34.286	28.569	26.5192	26.4352	29.1522	40.6171	35.8811	30.4497	34.3317	32.6549	33.2716	33.6968
GSMG0010294	Gtpbp4	GTP binding protein 4	chr13:8972071-8996023	2610028C09Rik,Crfg,Nog1	ENSMUSG00000021149	69237	e12.0	16544	16595	chr13	8979429	8979480	-	19.4522	20.9071	23.453	22.2835	23.2457	21.5063	18.7468	22.4699	25.3301	19.0153	24.4913	28.2334	23.8117	18.5522	21.8589	26.6043	30.7002	23.6687	24.4354	26.2424	26.9069	25.8927	29.411
GSMG0010294	Gtpbp4	GTP binding protein 4	chr13:8972071-8996023	2610028C09Rik,Crfg,Nog1	ENSMUSG00000021149	69237	e13.0	17396	17496	chr13	8978528	8978628	-	18.202	22.072	21.1246	20.055	19.696	17.4086	17.9197	21.891	21.6834	17.5271	24.3492	25.4849	23.9286	17.2776	20.4413	26.349	26.4089	24.2844	21.9269	23.9781	25.5095	26.3627	31.988
GSMG0010294	Gtpbp4	GTP binding protein 4	chr13:8972071-8996023	2610028C09Rik,Crfg,Nog1	ENSMUSG00000021149	69237	e14.0	18591	18788	chr13	8977236	8977433	-	25.4483	25.0001	25.0681	24.7356	23.4576	23.4696	23.3797	23.9489	25.9645	23.8231	23.3642	27.3279	25.6507	22.0064	25.3216	26.595	30.4768	30.794	25.9235	29.0191	30.0893	32.434	33.1492
GSMG0010294	Gtpbp4	GTP binding protein 4	chr13:8972071-8996023	2610028C09Rik,Crfg,Nog1	ENSMUSG00000021149	69237	e15.0	21014	21079	chr13	8974945	8975010	-	27.6748	26.276	27.2863	20.8171	22.9994	26.2261	25.6048	24.2934	27.4716	24.4463	22.8644	24.9616	27.2488	23.0652	21.495	27.3094	33.2995	29.7788	30.7174	33.2564	33.0107	30.0977	29.6913
GSMG0010294	Gtpbp4	GTP binding protein 4	chr13:8972071-8996023	2610028C09Rik,Crfg,Nog1	ENSMUSG00000021149	69237	e16.0	21717	21860	chr13	8974164	8974307	-	27.754	25.1443	27.1074	19.9586	26.9983	28.208	28.9666	25.2666	23.5862	24.8452	22.7177	24.2482	25.502	21.8842	27.7808	29.2594	30.1566	33.9406	29.0387	32.0271	32.1089	32.0225	30.4316
GSMG0010294	Gtpbp4	GTP binding protein 4	chr13:8972071-8996023	2610028C09Rik,Crfg,Nog1	ENSMUSG00000021149	69237	e17.0	22750	23953	chr13	8972071	8973274	-	11.45	10.2211	11.5126	10.3479	10.5755	10.5323	9.29083	10.79	10.4013	10.183	11.192	11.4019	10.7733	9.61958	10.6053	13.0942	13.6997	12.4764	11.8458	12.9303	13.4914	13.9151	15.3331
GSMG0010294	Gtpbp4	GTP binding protein 4	chr13:8972071-8996023	2610028C09Rik,Crfg,Nog1	ENSMUSG00000021149	69237	e2.0	3209	3379	chr13	8992645	8992815	-	8.58845	11.3343	13.2079	11.0605	10.7967	10.6722	7.20018	16.4143	11.8913	11.0813	15.953	16.0473	13.5726	9.94425	10.261	14.2137	13.7716	10.8775	11.2459	12.5412	15.3348	16.139	18.8157
GSMG0010294	Gtpbp4	GTP binding protein 4	chr13:8972071-8996023	2610028C09Rik,Crfg,Nog1	ENSMUSG00000021149	69237	e3.0	3989	4092	chr13	8991932	8992035	-	6.72471	14.1758	13.4561	10.434	9.65178	8.80112	6.59676	20.416	9.80329	10.158	12.5845	18.8057	14.1986	8.52495	9.15723	14.8525	11.3241	12.7531	8.50781	15.7788	15.503	17.6878	20.4457
GSMG0010294	Gtpbp4	GTP binding protein 4	chr13:8972071-8996023	2610028C09Rik,Crfg,Nog1	ENSMUSG00000021149	69237	e4.0	4173	4309	chr13	8991715	8991851	-	15.1029	18.6373	19.1617	14.9263	15.7092	16.441	10.9495	19.3729	17.7026	17.7133	17.9729	17.9247	19.0248	16.0345	14.4951	21.5792	21.3159	22.8843	14.7155	24.9401	21.1268	22.4811	19.3034
GSMG0010294	Gtpbp4	GTP binding protein 4	chr13:8972071-8996023	2610028C09Rik,Crfg,Nog1	ENSMUSG00000021149	69237	e5.0	5226	5326	chr13	8990698	8990798	-	20.5007	20.3146	18.481	18.7498	23.8462	18.2459	16.2423	20.3309	20.3275	22.9859	20.6226	23.8188	23.8409	19.3792	20.489	25.1831	32.5328	24.9345	23.3385	26.4751	24.7065	26.0304	22.695
GSMG0010294	Gtpbp4	GTP binding protein 4	chr13:8972071-8996023	2610028C09Rik,Crfg,Nog1	ENSMUSG00000021149	69237	e6.0	6879	6971	chr13	8989053	8989145	-	20.7103	21.1418	20.9929	20.9041	20.0596	16.2694	16.5068	21.9083	22.8182	18.0542	20.9548	22.7513	20.7465	20.7134	22.1432	26.8467	25.8067	23.354	22.3842	26.3935	26.2284	25.5343	24.6327
GSMG0010294	Gtpbp4	GTP binding protein 4	chr13:8972071-8996023	2610028C09Rik,Crfg,Nog1	ENSMUSG00000021149	69237	e1.0	1	75	chr13	8995949	8996023	-	10.5024	10.4223	9.41406	9.47255	12.3226	10.8893	8.39791	10.7517	12.9418	11.2375	12.5482	12.1693	12.6972	10.2574	8.78978	11.0857	15.7452	11.6592	11.5581	12.7995	13.0571	12.891	11.3348
GSMG0010294	Gtpbp4	GTP binding protein 4	chr13:8972071-8996023	2610028C09Rik,Crfg,Nog1	ENSMUSG00000021149	69237	ae7.0	8065	8076	chr13	8987948	8987959	-	NA	NA	NA	NA	NA	NA	NA	NA	NA	NA	NA	NA	NA	NA	NA	NA	NA	NA	0.94843	NA	NA	NA	NA
GSMG0010294	Gtpbp4	GTP binding protein 4	chr13:8972071-8996023	2610028C09Rik,Crfg,Nog1	ENSMUSG00000021149	69237	e7.0	8077	8268	chr13	8987756	8987947	-	18.7293	21.6877	17.0738	20.7005	18.2439	18.2703	15.3253	20.9518	19.4539	20.1007	20.3455	23.3859	17.7674	19.5563	22.8566	22.9313	24.2986	23.3097	20.1393	26.0747	23.5401	21.8112	24.2299
GSMG0010294	Gtpbp4	GTP binding protein 4	chr13:8972071-8996023	2610028C09Rik,Crfg,Nog1	ENSMUSG00000021149	69237	e8.0	8710	8775	chr13	8987249	8987314	-	17.4853	18.8874	21.2051	21.6045	20.0102	15.7733	12.5788	20.8884	19.2977	17.5782	19.3616	21.9757	21.3698	16.9782	20.0016	22.4432	23.8653	25.2259	19.2338	27.052	23.2498	24.662	29.2393
GSMG0010297	Zmynd11	zinc finger, MYND domain containing 11	chr13:9684838-9765314	2210402G22Rik	ENSMUSG00000021156	66505	e1.0	1	260	chr13	9765055	9765314	-	2.60118	2.23564	1.72069	2.73919	2.94801	2.83249	1.66346	2.14158	1.86793	2.11352	2.17791	2.5874	2.31092	2.3657	1.42284	2.76743	0.887916	1.2568	1.65007	2.71336	1.28749	1.27851	NA
GSMG0010297	Zmynd11	zinc finger, MYND domain containing 11	chr13:9684838-9765314	2210402G22Rik	ENSMUSG00000021156	66505	e3.0	29849	29983	chr13	9735332	9735466	-	50.7659	45.3778	48.0702	46.3612	58.568	53.9987	44.127	44.1015	39.3172	45.7095	45.8294	46.1772	47.561	48.8393	42.0328	31.9265	28.9657	32.6074	37.2295	31.5783	33.9857	30.8789	28.3728
GSMG0010297	Zmynd11	zinc finger, MYND domain containing 11	chr13:9684838-9765314	2210402G22Rik	ENSMUSG00000021156	66505	e4.0	44383	44542	chr13	9720773	9720932	-	74.7692	69.1931	68.5513	77.0824	78.7876	75.4996	72.0983	66.7229	64.6679	69.4183	69.0974	72.5884	67.3809	68.6144	63.4804	44.0034	44.7659	44.5584	58.7287	34.863	45.7141	46.6622	44.8619
GSMG0010297	Zmynd11	zinc finger, MYND domain containing 11	chr13:9684838-9765314	2210402G22Rik	ENSMUSG00000021156	66505	e5.0	55008	55169	chr13	9710146	9710307	-	54.7289	50.5857	49.3403	56.2974	59.3165	56.9995	49.3731	47.1746	47.1625	52.3867	51.4657	58.5928	56.2518	54.3332	46.9153	33.3795	33.5517	31.8471	37.1813	29.0225	34.03	35.4519	33.7862
GSMG0010297	Zmynd11	zinc finger, MYND domain containing 11	chr13:9684838-9765314	2210402G22Rik	ENSMUSG00000021156	66505	e2.0	359	587	chr13	9764728	9764956	-	3.83085	2.82751	3.24832	3.11479	3.40846	3.80406	3.64095	3.1384	3.14563	2.62958	3.00499	2.33031	2.78633	3.23095	2.56224	5.5022	1.52799	1.5758	2.8636	4.61935	2.42948	2.695	1.87716
GSMG0010297	Zmynd11	zinc finger, MYND domain containing 11	chr13:9684838-9765314	2210402G22Rik	ENSMUSG00000021156	66505	e6.0	66610	66687	chr13	9698628	9698705	-	70.6323	69.2313	71.5441	77.8897	83.706	90.5639	76.1765	66.2451	62.3983	71.6126	65.4966	74.5964	67.8497	71.7569	66.2728	53.0455	48.5294	44.2277	58.944	43.4215	46.0351	49.7617	42.1356
GSMG0010297	Zmynd11	zinc finger, MYND domain containing 11	chr13:9684838-9765314	2210402G22Rik	ENSMUSG00000021156	66505	e7.0	67579	67671	chr13	9697644	9697736	-	81.7961	72.4454	78.8104	85.0076	86.5436	91.8216	81.7328	70.0163	75.3153	74.529	72.159	74.5063	76.6702	74.9645	71.2837	52.2689	56.219	48.5858	67.4241	52.0986	42.7262	53.7541	41.0312
GSMG0010297	Zmynd11	zinc finger, MYND domain containing 11	chr13:9684838-9765314	2210402G22Rik	ENSMUSG00000021156	66505	e8.0	69489	69576	chr13	9695739	9695826	-	79.6808	78.5744	79.122	86.769	85.0322	85.8091	78.0121	69.7881	76.5109	74.2128	70.3842	69.7811	78.5866	79.8953	65.3148	58.1244	46.785	51.5304	61.4261	54.3665	45.5538	54.1108	41.2471
GSMG0010297	Zmynd11	zinc finger, MYND domain containing 11	chr13:9684838-9765314	2210402G22Rik	ENSMUSG00000021156	66505	e9.0	70131	70134	chr13	9695181	9695184	-	85.7734	84.2215	81.2533	81.0243	92.6884	80.0895	74.2065	70.6678	73.1895	75.841	73.0197	73.9213	81.6821	84.5701	67.2445	62.3345	40.3284	57.3609	63.678	57.8753	45.7993	50.8179	41.385
GSMG0010297	Zmynd11	zinc finger, MYND domain containing 11	chr13:9684838-9765314	2210402G22Rik	ENSMUSG00000021156	66505	e9.0	70135	70186	chr13	9695129	9695180	-	65.6044	68.9028	66.2456	58.0757	76.7806	65.4767	61.9282	57.6489	60.2693	59.3448	62.0035	56.0421	66.4736	68.9629	55.3008	49.1938	31.1442	45.5618	48.1946	43.3289	34.1163	40.9097	33.3115
GSMG0010297	Zmynd11	zinc finger, MYND domain containing 11	chr13:9684838-9765314	2210402G22Rik	ENSMUSG00000021156	66505	e10.0	70969	71046	chr13	9694269	9694346	-	57.5274	62.6964	66.7404	54.7895	67.3885	64.7531	54.7824	52.4917	56.5022	56.0201	57.6461	55.3473	59.9586	59.9459	50.6125	41.0085	28.7323	41.6081	37.4875	33.3818	34.7528	40.9526	34.4309
GSMG0010297	Zmynd11	zinc finger, MYND domain containing 11	chr13:9684838-9765314	2210402G22Rik	ENSMUSG00000021156	66505	e11.0	71767	71885	chr13	9693430	9693548	-	70.7665	67.0784	70.972	71.2211	75.2305	75.5819	60.8443	60.5194	59.683	64.8869	59.1195	66.0486	66.1883	64.1792	52.8922	41.0244	38.9207	43.6543	48.8755	38.1246	41.4185	41.9608	41.5622
GSMG0010297	Zmynd11	zinc finger, MYND domain containing 11	chr13:9684838-9765314	2210402G22Rik	ENSMUSG00000021156	66505	e12.0	74205	74412	chr13	9690903	9691110	-	85.1113	65.494	68.9091	73.6859	80.0212	82.3877	76.958	59.3385	65.6668	66.0718	63.1782	62.4999	69.0367	70.6807	62.015	47.186	41.875	46.4592	52.9932	39.5843	39.4214	44.3894	36.5295
GSMG0010297	Zmynd11	zinc finger, MYND domain containing 11	chr13:9684838-9765314	2210402G22Rik	ENSMUSG00000021156	66505	e13.0	74801	74869	chr13	9690446	9690514	-	113.464	90.9768	97.7778	98.6686	113.18	111.644	105.73	87.9015	89.9129	93.5738	84.3906	85.7042	92.7677	99.4425	81.4558	64.9745	53.5077	59.4925	65.3747	58.128	54.3035	60.1098	48.2694
GSMG0010297	Zmynd11	zinc finger, MYND domain containing 11	chr13:9684838-9765314	2210402G22Rik	ENSMUSG00000021156	66505	e14.0	75591	75863	chr13	9689452	9689724	-	86.1265	66.1197	77.3261	76.4497	85.0777	83.0414	80.0783	68.0386	70.7037	69.9691	66.781	72.0287	69.1788	70.9645	59.2285	47.128	42.7341	46.1496	56.2273	42.1031	40.1125	46.9997	44.4654
GSMG0010297	Zmynd11	zinc finger, MYND domain containing 11	chr13:9684838-9765314	2210402G22Rik	ENSMUSG00000021156	66505	e15.0	76067	76252	chr13	9689063	9689248	-	86.8046	79.5405	81.9168	75.0539	87.5801	84.2977	95.9055	68.8804	75.4392	73.7324	75.2901	68.37	72.6767	78.3985	62.1833	54.3549	45.9427	49.2693	58.3773	46.2262	45.385	49.0891	40.443
GSMG0010297	Zmynd11	zinc finger, MYND domain containing 11	chr13:9684838-9765314	2210402G22Rik	ENSMUSG00000021156	66505	e16.0	78331	80477	chr13	9684838	9686984	-	54.2429	49.1025	54.5371	52.256	56.6037	55.8405	57.5543	46.0263	46.3843	46.0678	45.3695	48.0819	47.6592	45.0087	39.3582	34.9109	28.7938	32.4412	41.9328	29.237	31.1287	32.8201	31.2598
GSMG0010302	Chrm3	cholinergic receptor, muscarinic 3, cardiac	chr13:9876613-10360848	Chrm-3,M3R,muscarinicacetylcholinereceptor3	ENSMUSG00000046159	12671	e2.0	136092	136204	chr13	10224645	10224757	-	17.2916	14.2025	14.6454	16.6333	16.5914	18.9099	16.8342	19.7267	18.2561	17.5663	19.0256	17.3589	16.1447	21.8658	19.2538	9.77759	7.72996	14.0164	12.0621	5.81436	8.1668	7.5013	8.61636
GSMG0010302	Chrm3	cholinergic receptor, muscarinic 3, cardiac	chr13:9876613-10360848	Chrm-3,M3R,muscarinicacetylcholinereceptor3	ENSMUSG00000046159	12671	e3.0	238560	240365	chr13	10120484	10122289	-	NA	NA	NA	NA	NA	NA	NA	NA	NA	NA	NA	NA	NA	0.820335	0.776309	NA	NA	NA	NA	NA	NA	NA	NA
GSMG0010302	Chrm3	cholinergic receptor, muscarinic 3, cardiac	chr13:9876613-10360848	Chrm-3,M3R,muscarinicacetylcholinereceptor3	ENSMUSG00000046159	12671	e4.0	481831	484236	chr13	9876613	9879018	-	18.9863	19.6313	18.5498	18.2307	17.3363	18.179	19.7975	22.2189	19.9708	21.1081	20.5464	19.1859	19.0271	21.8463	21.0343	10.3237	9.02044	13.2272	11.093	7.99084	9.69447	8.08192	10.7689
GSMG0010302	Chrm3	cholinergic receptor, muscarinic 3, cardiac	chr13:9876613-10360848	Chrm-3,M3R,muscarinicacetylcholinereceptor3	ENSMUSG00000046159	12671	e1.0	1	585	chr13	10360264	10360848	-	5.66603	5.88605	5.09055	5.40661	5.10774	6.24602	5.13709	5.79809	5.58441	5.32969	4.9147	4.29291	5.03778	6.39398	7.17643	4.00037	2.09315	3.78668	2.95793	3.04281	2.60406	2.04829	2.52537
GSMG0010306	Ryr2	ryanodine receptor 2, cardiac	chr13:11553103-12106945	9330127I20Rik	ENSMUSG00000021313	20191	e2.0	160944	161063	chr13	11945883	11946002	-	2.58162	1.81837	1.29161	3.21411	3.17373	1.83592	1.53952	3.2402	2.70689	3.34065	2.83593	4.71888	4.03267	3.92095	1.74264	1.566	NA	NA	1.15943	1.29687	0.956078	1.11439	1.96213
GSMG0010306	Ryr2	ryanodine receptor 2, cardiac	chr13:11553103-12106945	9330127I20Rik	ENSMUSG00000021313	20191	e3.0	188531	188635	chr13	11918311	11918415	-	4.28789	3.26835	2.9894	5.70693	5.22571	1.32777	3.52928	3.53937	4.17443	6.23507	4.77227	6.98248	6.74627	7.26157	4.73762	2.75288	1.95157	1.34776	1.67748	1.67173	2.20546	3.45344	2.43877
GSMG0010306	Ryr2	ryanodine receptor 2, cardiac	chr13:11553103-12106945	9330127I20Rik	ENSMUSG00000021313	20191	e4.0	203708	203728	chr13	11903218	11903238	-	NA	NA	1.13293	NA	NA	NA	NA	NA	NA	0.830233	NA	0.972116	1.07833	1.31551	1.02395	NA	NA	NA	NA	NA	NA	1.25289	NA
GSMG0010306	Ryr2	ryanodine receptor 2, cardiac	chr13:11553103-12106945	9330127I20Rik	ENSMUSG00000021313	20191	e5.0	216098	216112	chr13	11890834	11890848	-	NA	NA	NA	NA	NA	NA	NA	NA	NA	NA	NA	NA	NA	0.770046	NA	NA	NA	NA	NA	NA	NA	NA	NA
GSMG0010306	Ryr2	ryanodine receptor 2, cardiac	chr13:11553103-12106945	9330127I20Rik	ENSMUSG00000021313	20191	e6.0	221408	221482	chr13	11885464	11885538	-	5.98483	3.8413	4.45632	7.58451	5.11911	1.91451	4.18298	6.99555	4.52912	6.00879	6.02579	8.27045	8.87565	8.3468	4.88411	2.47721	2.64171	1.86425	3.42181	3.63034	1.78496	4.02403	1.50486
GSMG0010306	Ryr2	ryanodine receptor 2, cardiac	chr13:11553103-12106945	9330127I20Rik	ENSMUSG00000021313	20191	e7.0	223823	223901	chr13	11883045	11883123	-	3.76365	4.65408	3.93643	6.19153	5.74713	2.77438	4.78062	7.29979	6.23967	5.90818	7.81057	7.6748	7.17564	9.6205	5.11863	2.28287	2.94979	1.63972	3.7794	3.15064	2.66544	4.52259	2.32163
GSMG0010306	Ryr2	ryanodine receptor 2, cardiac	chr13:11553103-12106945	9330127I20Rik	ENSMUSG00000021313	20191	e8.0	227359	227471	chr13	11879475	11879587	-	4.46761	4.33622	3.40218	4.62777	4.88556	2.92016	4.44342	7.50289	5.35202	5.39311	6.39567	6.55256	5.90405	7.45548	4.6846	2.33504	3.78673	1.89815	4.09861	2.65598	2.45075	5.03979	2.59502
GSMG0010306	Ryr2	ryanodine receptor 2, cardiac	chr13:11553103-12106945	9330127I20Rik	ENSMUSG00000021313	20191	e9.0	237730	237829	chr13	11869117	11869216	-	4.37562	5.73791	3.55424	5.68603	4.86796	2.4761	2.94171	6.51664	6.11182	5.54754	4.92012	7.80867	6.1048	6.02816	3.29108	2.00613	5.03901	1.78119	3.48696	2.28109	2.628	3.98839	2.09752
GSMG0010306	Ryr2	ryanodine receptor 2, cardiac	chr13:11553103-12106945	9330127I20Rik	ENSMUSG00000021313	20191	e10.0	238733	238829	chr13	11868117	11868213	-	3.39429	3.54876	4.68047	5.81706	5.81465	3.88029	3.39608	6.6921	6.22581	5.92296	6.12927	7.90645	7.96433	5.77829	4.88073	1.77389	4.02785	1.41789	2.90152	2.8448	3.33355	4.35155	1.87621
GSMG0010306	Ryr2	ryanodine receptor 2, cardiac	chr13:11553103-12106945	9330127I20Rik	ENSMUSG00000021313	20191	e11.0	253756	253830	chr13	11853116	11853190	-	4.44619	2.8565	5.36654	4.74589	7.59484	3.00278	2.00047	8.26081	6.2194	5.12048	6.59969	8.93882	6.88845	6.67729	5.3988	2.16049	3.47593	1.76393	3.60505	3.78309	2.87287	4.12592	2.18114
GSMG0010306	Ryr2	ryanodine receptor 2, cardiac	chr13:11553103-12106945	9330127I20Rik	ENSMUSG00000021313	20191	e12.0	255732	255888	chr13	11851058	11851214	-	3.96102	4.31468	3.03085	6.38823	6.06796	3.8844	3.7753	6.64083	6.66298	6.4861	7.05735	7.54945	6.92098	8.46938	6.67991	2.27653	2.903	1.5227	2.98064	2.4795	2.99451	4.98763	2.13887
GSMG0010306	Ryr2	ryanodine receptor 2, cardiac	chr13:11553103-12106945	9330127I20Rik	ENSMUSG00000021313	20191	e13.0	272858	273022	chr13	11833924	11834088	-	3.47524	3.98563	3.92076	6.38592	5.43383	3.36539	3.01133	6.82523	7.47974	5.56716	6.36813	8.71629	7.192	6.76449	6.49472	2.67991	4.38225	2.43126	2.34048	2.08689	2.43009	4.7166	2.37229
GSMG0010306	Ryr2	ryanodine receptor 2, cardiac	chr13:11553103-12106945	9330127I20Rik	ENSMUSG00000021313	20191	e14.0	277268	277389	chr13	11829557	11829678	-	3.77957	3.32108	4.27221	5.54603	5.53663	3.13707	2.22369	5.21585	4.60609	4.0187	4.9026	7.59449	7.32781	6.07228	6.22738	2.48217	2.11406	1.07856	2.06556	2.26104	2.95023	4.46481	2.59842
GSMG0010306	Ryr2	ryanodine receptor 2, cardiac	chr13:11553103-12106945	9330127I20Rik	ENSMUSG00000021313	20191	e15.0	279229	279412	chr13	11827534	11827717	-	4.14218	4.00798	4.1933	5.35951	4.7769	2.72573	2.32187	5.53044	4.98445	6.81866	6.23138	8.38608	8.00574	5.6737	6.4754	2.37378	2.34159	1.84556	2.10118	2.80315	2.87099	3.49503	1.44665
GSMG0010306	Ryr2	ryanodine receptor 2, cardiac	chr13:11553103-12106945	9330127I20Rik	ENSMUSG00000021313	20191	e16.0	282537	282672	chr13	11824274	11824409	-	4.3106	4.34349	4.44885	5.70429	4.85934	2.33998	2.95424	5.5796	4.02769	5.90256	5.97728	8.56106	6.17745	5.97551	6.05831	2.03782	1.23933	3.02257	2.44651	1.73157	2.24578	2.83681	1.40838
GSMG0010306	Ryr2	ryanodine receptor 2, cardiac	chr13:11553103-12106945	9330127I20Rik	ENSMUSG00000021313	20191	e17.0	295968	296063	chr13	11810883	11810978	-	4.15723	4.45453	3.29036	5.41566	4.73935	2.51374	3.23847	6.65312	4.05863	4.82646	5.95153	7.66138	7.68157	6.04662	5.61768	1.86363	2.00088	2.4019	4.28607	1.3052	1.16026	3.78689	3.53722
GSMG0010306	Ryr2	ryanodine receptor 2, cardiac	chr13:11553103-12106945	9330127I20Rik	ENSMUSG00000021313	20191	e18.0	305021	305139	chr13	11801807	11801925	-	3.71786	4.46615	4.58828	8.02556	5.29523	2.70037	2.53734	6.1359	5.89104	5.97515	7.49622	11.2522	9.33497	6.25596	6.65162	2.97626	4.2525	2.44489	2.71378	2.32788	1.76949	4.53911	3.62378
GSMG0010306	Ryr2	ryanodine receptor 2, cardiac	chr13:11553103-12106945	9330127I20Rik	ENSMUSG00000021313	20191	e19.0	305675	305808	chr13	11801138	11801271	-	4.59951	4.58866	4.69359	5.52467	5.39823	3.43199	3.98353	6.27561	5.64346	7.68775	6.72438	8.92847	7.5461	7.62086	4.85687	2.43043	3.81061	2.00875	3.22279	2.91152	2.73099	5.18797	2.81532
GSMG0010306	Ryr2	ryanodine receptor 2, cardiac	chr13:11553103-12106945	9330127I20Rik	ENSMUSG00000021313	20191	e20.0	307023	307264	chr13	11799682	11799923	-	3.84283	4.47072	4.88565	5.30234	4.538	2.93393	2.39746	6.48489	3.84847	6.48465	5.52611	6.7128	6.95905	7.18766	4.82402	1.89407	2.12688	3.1074	2.87584	2.77229	2.55072	4.57464	2.18158
GSMG0010306	Ryr2	ryanodine receptor 2, cardiac	chr13:11553103-12106945	9330127I20Rik	ENSMUSG00000021313	20191	e21.0	312212	312404	chr13	11794542	11794734	-	4.27109	3.97048	3.27208	6.00973	5.25744	3.58528	2.7375	5.41334	5.19496	5.75642	5.37644	7.30784	6.9135	5.57451	3.87206	1.54755	2.32768	1.90869	3.21102	2.73709	2.58905	3.00843	1.63355
GSMG0010306	Ryr2	ryanodine receptor 2, cardiac	chr13:11553103-12106945	9330127I20Rik	ENSMUSG00000021313	20191	e22.0	314061	314277	chr13	11792669	11792885	-	4.83583	4.85418	3.51357	6.13462	7.15777	3.96505	3.98729	6.11653	4.29576	7.37176	7.62123	8.4308	7.76032	7.04312	6.09994	2.78475	2.75503	2.3162	4.21433	3.5232	2.4663	3.72015	2.89783
GSMG0010306	Ryr2	ryanodine receptor 2, cardiac	chr13:11553103-12106945	9330127I20Rik	ENSMUSG00000021313	20191	e23.0	316583	316687	chr13	11790259	11790363	-	4.93238	4.8037	3.09395	7.11212	7.65528	4.02789	5.20876	5.80227	5.83139	8.20977	7.04668	8.20006	8.39489	7.65814	6.58257	3.24093	5.15039	2.69008	3.02763	3.01676	2.52316	4.87726	3.30627
GSMG0010306	Ryr2	ryanodine receptor 2, cardiac	chr13:11553103-12106945	9330127I20Rik	ENSMUSG00000021313	20191	e24.0	321805	321908	chr13	11785038	11785141	-	5.17777	5.68186	3.19129	9.11667	6.75005	4.34754	3.48685	5.47821	5.1232	5.56241	6.05586	7.52261	7.96826	6.03659	5.92978	2.67361	4.94499	2.15399	2.78187	3.38699	3.15949	4.17185	3.21262
GSMG0010306	Ryr2	ryanodine receptor 2, cardiac	chr13:11553103-12106945	9330127I20Rik	ENSMUSG00000021313	20191	e25.0	327678	327761	chr13	11779185	11779268	-	4.57224	6.34579	4.09801	11.1236	4.78009	4.19979	3.74694	7.08011	7.58067	7.78784	8.2119	8.8792	9.34297	5.93486	5.90056	3.10005	4.40704	3.01339	4.08403	2.00905	2.99236	4.18602	2.53454
GSMG0010306	Ryr2	ryanodine receptor 2, cardiac	chr13:11553103-12106945	9330127I20Rik	ENSMUSG00000021313	20191	e26.0	334367	334526	chr13	11772420	11772579	-	4.41371	5.09897	4.83258	9.53534	4.43497	3.82944	3.96655	7.34927	5.77942	7.91786	9.09314	9.46426	8.72982	7.19829	4.7807	2.71337	2.48746	3.52429	4.72719	2.94281	3.86471	5.05967	2.75242
GSMG0010306	Ryr2	ryanodine receptor 2, cardiac	chr13:11553103-12106945	9330127I20Rik	ENSMUSG00000021313	20191	ae26.0	334527	335904	chr13	11771042	11772419	-	NA	NA	NA	NA	NA	NA	NA	NA	NA	NA	NA	NA	NA	NA	NA	NA	NA	NA	NA	NA	NA	NA	NA
GSMG0010306	Ryr2	ryanodine receptor 2, cardiac	chr13:11553103-12106945	9330127I20Rik	ENSMUSG00000021313	20191	e27.0	336947	337094	chr13	11769852	11769999	-	4.49285	6.19957	4.25429	7.7857	6.70971	3.29266	3.46123	7.02349	4.73269	6.59128	6.41787	8.81288	8.39148	6.08502	4.78334	2.50743	2.94435	2.29827	3.77904	2.73714	3.27133	3.86646	2.9893
GSMG0010306	Ryr2	ryanodine receptor 2, cardiac	chr13:11553103-12106945	9330127I20Rik	ENSMUSG00000021313	20191	e28.0	345511	345719	chr13	11761227	11761435	-	3.08121	4.3802	3.87967	5.1544	4.35361	2.04461	3.43342	5.94798	4.39285	5.09484	5.15248	5.96186	5.36048	5.44101	4.06717	2.26441	2.28213	2.23098	2.45007	1.7135	1.43688	4.41648	1.63629
GSMG0010306	Ryr2	ryanodine receptor 2, cardiac	chr13:11553103-12106945	9330127I20Rik	ENSMUSG00000021313	20191	e29.0	347101	347275	chr13	11759671	11759845	-	2.58872	3.77391	3.60596	4.94455	4.81003	2.49267	2.44862	5.07258	3.32764	4.03744	3.41443	4.79925	5.22573	5.48998	4.20951	1.72298	2.1178	1.82086	2.21496	2.12909	1.02595	2.20475	1.60831
GSMG0010306	Ryr2	ryanodine receptor 2, cardiac	chr13:11553103-12106945	9330127I20Rik	ENSMUSG00000021313	20191	e30.0	354542	354750	chr13	11752196	11752404	-	4.09388	4.0881	4.59861	6.96579	7.19688	2.92182	3.37725	7.1254	5.21914	5.4152	4.78833	7.49245	6.93524	7.45274	4.57547	2.37605	3.49617	3.00936	3.0103	3.02018	2.60693	3.76138	2.18197
GSMG0010306	Ryr2	ryanodine receptor 2, cardiac	chr13:11553103-12106945	9330127I20Rik	ENSMUSG00000021313	20191	e31.0	355905	356257	chr13	11750689	11751041	-	4.94382	5.32328	3.61568	6.23698	6.57472	3.36864	4.23285	7.07812	6.24427	7.303	6.53284	8.36375	8.10551	7.42879	5.43211	2.30181	3.60212	3.35514	3.31457	3.04425	3.72579	4.82641	1.73851
GSMG0010306	Ryr2	ryanodine receptor 2, cardiac	chr13:11553103-12106945	9330127I20Rik	ENSMUSG00000021313	20191	e32.0	357396	357510	chr13	11749436	11749550	-	5.32748	7.1766	5.72483	7.45569	9.46312	3.5119	3.01987	7.9204	6.08225	6.89636	8.30818	12.2208	10.1468	9.86494	5.84399	2.467	6.36915	2.26902	4.35354	2.97918	3.29222	6.61868	2.64718
GSMG0010306	Ryr2	ryanodine receptor 2, cardiac	chr13:11553103-12106945	9330127I20Rik	ENSMUSG00000021313	20191	e33.0	359298	359458	chr13	11747488	11747648	-	4.66258	4.8103	4.46518	8.19473	7.46213	3.0575	2.29994	8.10785	5.38277	6.39914	6.77523	9.37876	9.37573	9.9075	6.26058	2.34519	6.04361	2.14446	3.10563	2.90458	3.24437	4.63047	2.97983
GSMG0010306	Ryr2	ryanodine receptor 2, cardiac	chr13:11553103-12106945	9330127I20Rik	ENSMUSG00000021313	20191	e34.0	361187	361349	chr13	11745597	11745759	-	4.55404	4.55968	3.89162	5.26239	5.662	3.8189	3.40599	7.35912	4.33722	4.82611	5.04863	7.38425	8.417	6.86894	5.71354	2.11077	3.4995	2.80196	3.11285	3.16496	3.33023	2.91594	2.84811
GSMG0010306	Ryr2	ryanodine receptor 2, cardiac	chr13:11553103-12106945	9330127I20Rik	ENSMUSG00000021313	20191	e35.0	361682	361768	chr13	11745178	11745264	-	3.07941	3.2345	3.74532	4.04927	5.24686	2.46889	2.98351	5.39849	3.56467	5.31203	3.55963	5.7873	6.28655	5.17075	3.56228	1.65899	2.19474	1.94481	3.62672	2.08366	2.76623	2.08902	1.68291
GSMG0010306	Ryr2	ryanodine receptor 2, cardiac	chr13:11553103-12106945	9330127I20Rik	ENSMUSG00000021313	20191	e36.0	364866	365092	chr13	11741854	11742080	-	3.96384	3.11422	3.51896	3.79507	6.11003	3.09951	3.24249	7.2184	5.04655	5.16208	4.72859	6.0365	7.23738	5.9258	3.76069	2.19839	1.65474	2.17813	4.20224	2.625	2.75541	3.25991	1.93683
GSMG0010306	Ryr2	ryanodine receptor 2, cardiac	chr13:11553103-12106945	9330127I20Rik	ENSMUSG00000021313	20191	e37.0	368426	369224	chr13	11737722	11738520	-	4.36818	4.46109	3.77552	7.30041	6.28135	3.04026	3.23635	7.17577	5.95492	5.55678	6.3517	7.80269	7.3545	7.5025	4.68727	2.49725	3.39993	2.07596	4.03692	2.05245	2.76955	3.89991	2.41224
GSMG0010306	Ryr2	ryanodine receptor 2, cardiac	chr13:11553103-12106945	9330127I20Rik	ENSMUSG00000021313	20191	e38.0	371275	371475	chr13	11735471	11735671	-	4.26839	5.62134	4.75166	7.74698	6.44552	3.53697	4.68006	7.56692	6.34421	7.31215	8.70575	10.1575	9.72034	8.70705	4.61014	2.92778	3.06924	2.36366	6.76616	3.57358	2.79747	4.74425	2.56936
GSMG0010306	Ryr2	ryanodine receptor 2, cardiac	chr13:11553103-12106945	9330127I20Rik	ENSMUSG00000021313	20191	e39.0	375195	375300	chr13	11731646	11731751	-	5.36578	4.67954	4.34925	8.63745	5.84432	4.98482	4.03814	6.66444	7.93829	6.30252	10.0411	9.04507	10.7251	10.5331	5.55888	2.74855	4.28777	3.62525	5.25431	3.82469	3.29367	5.69322	3.18308
GSMG0010306	Ryr2	ryanodine receptor 2, cardiac	chr13:11553103-12106945	9330127I20Rik	ENSMUSG00000021313	20191	e40.0	376460	376603	chr13	11730343	11730486	-	6.35055	6.49783	5.01239	7.14897	7.18281	6.43087	4.06629	10.032	7.96044	7.65559	9.84184	10.5832	12.582	9.09825	7.08671	3.14971	5.53237	3.44725	4.25032	3.58664	3.27599	7.1776	3.18282
GSMG0010306	Ryr2	ryanodine receptor 2, cardiac	chr13:11553103-12106945	9330127I20Rik	ENSMUSG00000021313	20191	e41.0	379816	380089	chr13	11726857	11727130	-	4.78477	6.02168	5.07354	7.06462	6.68781	3.93432	5.09526	6.33719	7.05286	7.15867	7.66808	11.1888	7.56183	8.90552	8.01239	3.01197	2.75749	3.27788	3.66506	3.51793	2.8729	4.63705	2.63251
GSMG0010306	Ryr2	ryanodine receptor 2, cardiac	chr13:11553103-12106945	9330127I20Rik	ENSMUSG00000021313	20191	e42.0	382569	382683	chr13	11724263	11724377	-	3.97743	4.71098	4.66824	8.10904	6.66214	4.49565	4.9426	4.64266	5.23514	5.43933	8.687	9.23793	7.59091	8.00127	5.36313	2.25607	3.47167	3.04155	4.11778	3.32533	3.43167	3.40933	2.20483
GSMG0010306	Ryr2	ryanodine receptor 2, cardiac	chr13:11553103-12106945	9330127I20Rik	ENSMUSG00000021313	20191	e43.0	384083	384215	chr13	11722731	11722863	-	6.05194	5.42138	4.43734	6.94047	6.06847	2.85255	5.01401	6.02213	7.0891	6.56533	9.92865	9.82716	9.25508	8.43592	6.30505	3.37795	1.86342	3.47725	3.20381	2.49482	2.98463	5.35124	2.31917
GSMG0010306	Ryr2	ryanodine receptor 2, cardiac	chr13:11553103-12106945	9330127I20Rik	ENSMUSG00000021313	20191	e44.0	385092	385195	chr13	11721751	11721854	-	4.79026	5.6778	4.93369	6.93569	6.26484	2.67686	2.36733	6.44728	5.34551	6.81844	6.38403	9.19456	9.54661	6.11467	5.52884	2.78503	2.64579	3.75991	2.88108	3.27931	3.52594	6.1526	2.85537
GSMG0010306	Ryr2	ryanodine receptor 2, cardiac	chr13:11553103-12106945	9330127I20Rik	ENSMUSG00000021313	20191	e45.0	388441	388576	chr13	11718370	11718505	-	4.23688	4.65048	5.77173	8.08592	8.9164	3.91142	5.31142	10.8304	6.29398	8.08716	7.0596	10.1646	11.7237	7.81868	5.57315	2.6032	4.04104	2.50219	4.27126	3.68196	3.33733	4.07647	3.28087
GSMG0010306	Ryr2	ryanodine receptor 2, cardiac	chr13:11553103-12106945	9330127I20Rik	ENSMUSG00000021313	20191	e46.0	389819	390005	chr13	11716941	11717127	-	6.24753	5.98669	4.13925	10.0207	6.80266	3.32602	4.98038	9.30855	6.90595	8.33146	8.34061	9.66976	11.5822	8.65223	7.31011	2.81959	2.56858	2.71057	7.15964	3.82366	3.75202	5.18724	3.76438
GSMG0010306	Ryr2	ryanodine receptor 2, cardiac	chr13:11553103-12106945	9330127I20Rik	ENSMUSG00000021313	20191	e47.0	392324	392429	chr13	11714517	11714622	-	6.46644	4.19211	3.77163	10.0981	6.09461	3.4449	3.75356	9.60988	4.61155	6.97992	6.42037	9.20807	10.3227	8.32191	4.93189	2.69449	2.01579	2.45112	4.87575	3.17461	2.89285	5.19017	3.06723
GSMG0010306	Ryr2	ryanodine receptor 2, cardiac	chr13:11553103-12106945	9330127I20Rik	ENSMUSG00000021313	20191	e48.0	394691	394811	chr13	11712135	11712255	-	5.5002	5.10962	3.98831	8.98194	6.71979	3.34328	3.6473	8.09535	7.30381	5.42415	8.68103	12.1036	11.5087	7.35245	6.02401	2.8475	2.95488	2.81198	2.9167	2.84293	4.05036	5.45449	1.97398
GSMG0010306	Ryr2	ryanodine receptor 2, cardiac	chr13:11553103-12106945	9330127I20Rik	ENSMUSG00000021313	20191	e49.0	396860	397029	chr13	11709917	11710086	-	4.67025	4.54834	5.43607	7.32693	6.79804	2.85075	3.94	7.04519	7.57768	5.71851	7.46894	10.0695	10.0359	7.29415	6.2829	3.42724	2.06598	2.95185	2.43856	3.62551	3.52092	5.28857	2.83403
GSMG0010306	Ryr2	ryanodine receptor 2, cardiac	chr13:11553103-12106945	9330127I20Rik	ENSMUSG00000021313	20191	e50.0	398704	398924	chr13	11708022	11708242	-	5.57878	4.99923	5.76786	7.74145	6.7812	3.62548	3.57945	8.85494	7.59198	7.88117	6.746	10.2994	10.9516	8.28391	4.94102	3.24095	2.81622	3.82821	4.00003	2.80927	3.42109	4.43487	2.95258
GSMG0010306	Ryr2	ryanodine receptor 2, cardiac	chr13:11553103-12106945	9330127I20Rik	ENSMUSG00000021313	20191	e51.0	399074	399164	chr13	11707782	11707872	-	5.45278	5.20671	5.46028	9.12508	10.6203	4.18325	2.6922	8.57883	10.0774	9.44771	7.25276	12.8596	9.92063	9.12342	8.02954	2.74255	3.46381	2.08933	4.66102	2.29244	4.46922	5.29391	2.88405
GSMG0010306	Ryr2	ryanodine receptor 2, cardiac	chr13:11553103-12106945	9330127I20Rik	ENSMUSG00000021313	20191	e52.0	400224	400364	chr13	11706582	11706722	-	4.43646	3.7209	4.01521	7.52266	5.29627	2.56973	3.38636	7.53541	6.97295	6.47855	6.33519	8.1706	9.12232	7.81637	4.88284	1.57009	2.84756	2.49357	2.63474	2.10343	3.17478	3.53504	2.97229
GSMG0010306	Ryr2	ryanodine receptor 2, cardiac	chr13:11553103-12106945	9330127I20Rik	ENSMUSG00000021313	20191	e53.0	401148	401311	chr13	11705635	11705798	-	3.77731	5.97729	5.83436	10.0512	6.86819	3.46887	3.55297	8.57542	5.65111	6.72558	7.60232	10.9779	10.6915	8.16594	6.47173	2.26972	3.56323	4.7727	4.37724	3.07313	3.73441	4.35404	2.57959
GSMG0010306	Ryr2	ryanodine receptor 2, cardiac	chr13:11553103-12106945	9330127I20Rik	ENSMUSG00000021313	20191	e54.0	403371	403449	chr13	11703497	11703575	-	3.26384	7.05262	4.25203	7.28185	5.69577	2.92126	2.69455	9.70708	5.08333	4.332	6.64491	12.052	9.34596	5.69642	4.79261	2.43753	1.30069	2.55214	2.85745	1.99323	2.74234	2.91985	2.1489
GSMG0010306	Ryr2	ryanodine receptor 2, cardiac	chr13:11553103-12106945	9330127I20Rik	ENSMUSG00000021313	20191	e55.0	406078	406167	chr13	11700779	11700868	-	3.1138	5.38758	5.33286	7.65837	6.95668	3.58425	3.05382	10.1845	5.46493	5.06603	7.78643	10.1636	8.61053	6.07358	6.71756	2.42411	1.16826	2.22625	2.99927	2.40173	3.43562	2.52717	2.16866
GSMG0010306	Ryr2	ryanodine receptor 2, cardiac	chr13:11553103-12106945	9330127I20Rik	ENSMUSG00000021313	20191	e56.0	406561	406698	chr13	11700248	11700385	-	4.27283	6.52079	6.59573	9.72362	7.75949	4.94513	5.0357	9.57749	8.73488	6.51717	8.345	11.2689	9.34349	9.30634	7.88529	2.54442	3.00458	3.58371	6.45764	3.9492	3.65488	5.31254	2.2478
GSMG0010306	Ryr2	ryanodine receptor 2, cardiac	chr13:11553103-12106945	9330127I20Rik	ENSMUSG00000021313	20191	e57.0	414230	414307	chr13	11692639	11692716	-	7.14426	7.49775	6.73522	10.0678	9.76249	5.90476	8.83482	12.764	8.58471	10.0107	11.3854	15.0963	12.0289	10.3402	10.1535	3.41928	4.0809	4.56025	7.72927	4.49746	4.73929	6.23026	4.80934
GSMG0010306	Ryr2	ryanodine receptor 2, cardiac	chr13:11553103-12106945	9330127I20Rik	ENSMUSG00000021313	20191	e58.0	416579	416654	chr13	11690292	11690367	-	6.32479	6.35385	5.72432	10.9893	9.21715	5.1469	6.41753	11.1107	6.79442	7.9404	9.53371	13.9011	10.2691	9.332	7.00171	4.14502	3.97775	3.82574	7.13049	4.10433	3.67326	5.80439	4.81934
GSMG0010306	Ryr2	ryanodine receptor 2, cardiac	chr13:11553103-12106945	9330127I20Rik	ENSMUSG00000021313	20191	e59.0	418933	419060	chr13	11687886	11688013	-	7.13397	6.38424	6.39357	10.0211	8.51317	6.8084	6.10204	12.4102	8.4022	7.21874	10.2776	15.266	13.529	9.72641	6.98532	5.70102	3.14781	3.05411	6.24056	3.92701	3.74959	4.9848	3.43002
GSMG0010306	Ryr2	ryanodine receptor 2, cardiac	chr13:11553103-12106945	9330127I20Rik	ENSMUSG00000021313	20191	e60.0	419890	420003	chr13	11686943	11687056	-	8.44833	5.70603	4.89129	10.0072	8.33206	4.18859	9.0247	9.82685	10.0867	7.97735	10.52	14.2498	12.5393	8.82584	7.94659	4.02624	3.50953	4.42018	4.41514	2.84023	4.23211	5.54129	4.22306
GSMG0010306	Ryr2	ryanodine receptor 2, cardiac	chr13:11553103-12106945	9330127I20Rik	ENSMUSG00000021313	20191	e61.0	422420	422484	chr13	11684462	11684526	-	4.88016	6.25768	5.65793	7.97461	7.77137	3.62577	4.8946	8.20575	10.5006	6.87146	7.38707	10.0366	12.6651	7.78194	7.34222	4.25064	5.71407	2.28853	4.80769	4.04803	3.726	5.26577	2.98114
GSMG0010306	Ryr2	ryanodine receptor 2, cardiac	chr13:11553103-12106945	9330127I20Rik	ENSMUSG00000021313	20191	e62.0	425859	425980	chr13	11680966	11681087	-	5.12571	7.80129	5.85251	10.4377	7.91322	3.64672	6.376	8.43631	10.7212	8.51685	9.32329	11.2583	12.4696	8.06403	7.77254	3.60045	6.75865	3.34566	6.01744	4.10576	4.46346	5.80453	3.90817
GSMG0010306	Ryr2	ryanodine receptor 2, cardiac	chr13:11553103-12106945	9330127I20Rik	ENSMUSG00000021313	20191	e63.0	430699	430748	chr13	11676198	11676247	-	6.13391	9.26978	7.80904	11.417	8.58174	4.98196	7.77757	9.19181	11.3246	10.5909	9.64628	12.2973	10.1494	9.75953	9.39735	3.45631	5.55743	4.90143	4.34896	4.0431	5.2469	4.8164	3.66375
GSMG0010306	Ryr2	ryanodine receptor 2, cardiac	chr13:11553103-12106945	9330127I20Rik	ENSMUSG00000021313	20191	e64.0	436957	437017	chr13	11669929	11669989	-	7.49189	8.43045	8.69395	13.0299	10.4207	4.62021	9.42994	10.7769	10.6829	11.6054	11.6018	12.4746	13.2671	10.8305	12.6553	3.54894	4.50875	5.59185	5.37688	4.61652	5.77448	5.51191	4.90543
GSMG0010306	Ryr2	ryanodine receptor 2, cardiac	chr13:11553103-12106945	9330127I20Rik	ENSMUSG00000021313	20191	e65.0	437895	438133	chr13	11668813	11669051	-	8.12119	8.70169	7.71621	13.4879	8.5662	5.79188	6.74436	9.85889	10.0099	10.3765	10.4091	12.1525	12.7118	10.8476	9.73449	3.91499	3.91696	4.98443	6.11725	4.32041	4.56041	5.66144	4.29646
GSMG0010306	Ryr2	ryanodine receptor 2, cardiac	chr13:11553103-12106945	9330127I20Rik	ENSMUSG00000021313	20191	e66.0	439786	439867	chr13	11667079	11667160	-	7.40913	7.95377	8.14933	13.3318	10.2525	7.17077	6.42933	11.855	11.3201	11.2224	11.8724	14.2957	13.8191	11.2146	10.0912	3.66628	4.55199	5.43881	6.84886	5.25907	4.87875	7.04581	5.73183
GSMG0010306	Ryr2	ryanodine receptor 2, cardiac	chr13:11553103-12106945	9330127I20Rik	ENSMUSG00000021313	20191	e67.0	440935	441065	chr13	11665881	11666011	-	7.54449	8.56995	5.78101	11.7421	11.97	6.91092	8.88863	9.82926	8.91284	11.7956	12.2767	15.5956	13.7048	11.5669	10.6846	5.3519	4.78191	4.52567	8.28223	5.15772	5.52669	8.16992	4.86163
GSMG0010306	Ryr2	ryanodine receptor 2, cardiac	chr13:11553103-12106945	9330127I20Rik	ENSMUSG00000021313	20191	e68.0	444560	444880	chr13	11662066	11662386	-	11.0238	8.25163	7.29608	12.3324	9.57943	5.67314	6.41088	10.4588	10.2911	12.5536	11.2842	14.2027	12.6865	11.8728	9.19892	5.21599	4.89878	3.74003	6.78762	4.60956	5.62902	5.45267	4.27398
GSMG0010306	Ryr2	ryanodine receptor 2, cardiac	chr13:11553103-12106945	9330127I20Rik	ENSMUSG00000021313	20191	e69.0	446605	446845	chr13	11660101	11660341	-	6.77821	8.31951	6.3441	9.51016	10.4799	6.20138	5.60878	9.26675	8.21883	11.2221	9.8625	15.6639	12.8595	11.2581	8.79188	4.36623	4.02495	3.27282	7.6787	4.25721	3.92558	6.48684	4.35136
GSMG0010306	Ryr2	ryanodine receptor 2, cardiac	chr13:11553103-12106945	9330127I20Rik	ENSMUSG00000021313	20191	e70.0	447909	447996	chr13	11658950	11659037	-	9.0404	7.85519	8.61114	14.0787	10.9472	6.2576	7.29302	13.9883	7.90921	12.3167	10.6021	12.9131	12.7951	11.7959	9.52431	4.89801	6.30225	4.76873	9.88289	4.33107	5.46475	7.14817	4.53594
GSMG0010306	Ryr2	ryanodine receptor 2, cardiac	chr13:11553103-12106945	9330127I20Rik	ENSMUSG00000021313	20191	e71.0	449821	449913	chr13	11657033	11657125	-	9.27753	8.74984	9.61148	13.4837	10.4648	6.73922	6.12076	14.5961	9.52107	12.7184	16.0423	13.5079	12.7936	12.5807	11.3524	4.2419	5.93145	4.27448	8.55014	5.57573	5.76983	7.93373	4.78867
GSMG0010306	Ryr2	ryanodine receptor 2, cardiac	chr13:11553103-12106945	9330127I20Rik	ENSMUSG00000021313	20191	e72.0	451158	451328	chr13	11655618	11655788	-	8.26033	11.0388	8.91055	13.8396	13.0074	6.63998	9.31216	14.3294	11.9365	13.6535	14.1335	15.1174	15.6375	14.6619	11.7242	4.18843	3.58441	4.80671	6.9665	5.51223	5.93261	6.77508	6.67833
GSMG0010306	Ryr2	ryanodine receptor 2, cardiac	chr13:11553103-12106945	9330127I20Rik	ENSMUSG00000021313	20191	e73.0	452521	452580	chr13	11654366	11654425	-	7.65935	11.2521	6.30635	12.3985	10.3502	5.7488	8.88879	11.9631	10.4938	11.0049	11.1992	13.2226	13.4103	13.3356	8.32594	4.07473	3.54811	3.64956	7.04294	5.05942	4.67411	4.6434	4.23485
GSMG0010306	Ryr2	ryanodine receptor 2, cardiac	chr13:11553103-12106945	9330127I20Rik	ENSMUSG00000021313	20191	e74.0	457082	457216	chr13	11649730	11649864	-	7.4496	8.8755	8.00609	12.4029	12.087	7.12642	7.08162	10.7345	8.10749	11.1028	8.89161	13.1014	13.0807	10.5613	9.47067	5.70749	3.28254	4.60685	7.62521	5.00875	4.32198	4.90948	3.42908
GSMG0010306	Ryr2	ryanodine receptor 2, cardiac	chr13:11553103-12106945	9330127I20Rik	ENSMUSG00000021313	20191	e76.0	460341	460453	chr13	11646493	11646605	-	10.2576	7.17583	8.27091	10.2263	12.3853	5.90016	9.86401	13.3113	9.34082	11.0224	11.5234	16.8966	13.9358	11.2319	10.6719	5.76426	3.29199	4.7737	8.5007	4.36567	4.67591	5.64848	4.52337
GSMG0010306	Ryr2	ryanodine receptor 2, cardiac	chr13:11553103-12106945	9330127I20Rik	ENSMUSG00000021313	20191	e77.0	463046	463142	chr13	11643804	11643900	-	9.69128	7.88886	7.39618	11.3905	10.2753	5.45726	7.67443	10.6967	10.8574	10.7601	9.61633	16.3702	12.2639	9.72974	9.61914	2.8925	3.96534	4.09152	7.94529	4.54193	4.79632	5.67297	5.16513
GSMG0010306	Ryr2	ryanodine receptor 2, cardiac	chr13:11553103-12106945	9330127I20Rik	ENSMUSG00000021313	20191	e78.0	466569	466672	chr13	11640274	11640377	-	11.7351	11.4958	9.79266	14.7281	11.6463	7.09772	9.51788	11.3109	11.7597	14.9227	13.3529	15.2345	15.4461	13.907	9.16296	4.52425	3.27074	4.80521	7.0221	5.39932	4.84465	6.56124	6.11568
GSMG0010306	Ryr2	ryanodine receptor 2, cardiac	chr13:11553103-12106945	9330127I20Rik	ENSMUSG00000021313	20191	e79.0	468463	468514	chr13	11638432	11638483	-	10.5485	14.4994	8.73511	13.9068	13.8646	5.44801	8.35054	11.23	11.7623	14.3278	12.7303	16.9857	13.8063	14.9971	10.7033	4.94795	3.92214	5.18305	5.43138	4.9927	6.33236	6.39241	4.18751
GSMG0010306	Ryr2	ryanodine receptor 2, cardiac	chr13:11553103-12106945	9330127I20Rik	ENSMUSG00000021313	20191	e80.0	471368	471421	chr13	11635525	11635578	-	12.0153	11.156	9.02125	13.107	13.6953	6.26582	10.2731	11.8041	11.3873	11.815	13.7178	19.1902	13.8949	15.9174	12.5465	5.00377	3.97922	5.49773	7.32093	3.9115	6.04864	7.15728	3.50139
GSMG0010306	Ryr2	ryanodine receptor 2, cardiac	chr13:11553103-12106945	9330127I20Rik	ENSMUSG00000021313	20191	e81.0	483945	484044	chr13	11622902	11623001	-	9.38556	8.88803	10.5362	13.1754	12.3377	7.04965	10.026	11.6654	13.6607	10.8513	14.2088	18.8844	14.4783	14.0498	9.34925	5.87049	5.71535	6.45348	8.68819	5.54975	5.06737	6.71185	3.50319
GSMG0010306	Ryr2	ryanodine receptor 2, cardiac	chr13:11553103-12106945	9330127I20Rik	ENSMUSG00000021313	20191	e82.0	485552	485631	chr13	11621315	11621394	-	9.04434	10.534	8.38146	10.2409	10.9703	6.7533	7.97147	10.5938	11.7246	11.9475	10.31	12.8411	11.8627	12.5631	8.59109	4.26282	4.92862	4.57865	8.13201	4.67668	4.41984	5.48251	3.38348
GSMG0010306	Ryr2	ryanodine receptor 2, cardiac	chr13:11553103-12106945	9330127I20Rik	ENSMUSG00000021313	20191	e83.0	487400	487476	chr13	11619470	11619546	-	9.29906	9.23466	8.29263	11.7943	9.26217	5.57562	7.78776	10.4561	10.6479	9.84787	8.14112	10.8252	10.1879	11.5866	9.46674	4.66727	3.73584	5.22685	6.16219	3.50717	2.94474	4.23925	3.79517
GSMG0010306	Ryr2	ryanodine receptor 2, cardiac	chr13:11553103-12106945	9330127I20Rik	ENSMUSG00000021313	20191	e84.0	488266	488339	chr13	11618607	11618680	-	9.53636	9.0196	8.94443	12.5346	11.2176	7.70038	8.15906	11.4833	12.1357	11.2344	9.88186	12.8291	12.3279	13.7396	10.538	4.8353	3.42409	4.67272	6.00268	3.10938	4.61177	6.14862	3.77041
GSMG0010306	Ryr2	ryanodine receptor 2, cardiac	chr13:11553103-12106945	9330127I20Rik	ENSMUSG00000021313	20191	e85.0	501710	501790	chr13	11605156	11605236	-	10.2554	9.97906	11.2688	11.6542	14.107	12.0834	7.2586	14.8716	14.1144	13.1831	12.6752	17.0701	18.8687	15.1155	13.7549	5.74525	5.94393	5.30124	9.86767	5.14472	6.9961	6.66905	4.20238
GSMG0010306	Ryr2	ryanodine receptor 2, cardiac	chr13:11553103-12106945	9330127I20Rik	ENSMUSG00000021313	20191	e86.0	503173	503261	chr13	11603685	11603773	-	8.73196	9.96021	10.3748	12.0917	13.0549	8.90591	10.5913	14.2317	10.1561	14.0586	11.6681	17.1291	17.9226	11.7958	12.3781	5.45794	6.5676	6.54512	8.98513	5.64177	4.78574	7.22961	3.69162
GSMG0010306	Ryr2	ryanodine receptor 2, cardiac	chr13:11553103-12106945	9330127I20Rik	ENSMUSG00000021313	20191	e87.0	505059	505187	chr13	11601759	11601887	-	8.18986	10.6771	8.39832	10.8882	12.3223	7.61376	10.4011	13.1444	9.83651	12.9309	11.9183	16.261	18.4239	10.5578	12.2202	4.63943	4.652	6.66598	9.41875	6.13071	5.89936	4.59951	3.51539
GSMG0010306	Ryr2	ryanodine receptor 2, cardiac	chr13:11553103-12106945	9330127I20Rik	ENSMUSG00000021313	20191	e88.0	508336	508440	chr13	11598506	11598610	-	8.06107	11.5052	6.29819	11.688	9.84714	5.01051	5.89408	10.9218	10.668	10.5401	12.1147	15.0069	13.6576	9.8013	9.04929	4.68245	4.50357	5.37874	9.19404	4.50009	5.17784	6.36275	3.67908
GSMG0010306	Ryr2	ryanodine receptor 2, cardiac	chr13:11553103-12106945	9330127I20Rik	ENSMUSG00000021313	20191	e89.0	509794	509875	chr13	11597071	11597152	-	10.392	12.3949	8.1852	12.6512	12.9329	7.95785	9.88612	14.8689	11.2986	11.234	14.1022	18.1296	14.6651	12.1799	11.0053	5.94027	6.16129	7.95006	10.7997	4.6066	5.7721	7.06869	5.82567
GSMG0010306	Ryr2	ryanodine receptor 2, cardiac	chr13:11553103-12106945	9330127I20Rik	ENSMUSG00000021313	20191	e90.0	510967	512264	chr13	11594682	11595979	-	11.7095	12.2182	9.93825	14.9598	13.5991	8.60399	10.6732	15.6792	13.0699	16.0319	16.0666	17.7906	17.7388	16.3981	11.8404	6.38536	6.5207	6.90001	10.5616	6.31144	6.59245	8.0211	6.44348
GSMG0010306	Ryr2	ryanodine receptor 2, cardiac	chr13:11553103-12106945	9330127I20Rik	ENSMUSG00000021313	20191	e91.0	513789	513853	chr13	11593093	11593157	-	17.3636	13.272	12.7493	19.4628	20.7383	11.3227	15.8457	19.6234	18.4538	18.9566	20.365	18.7998	19.1226	19.2121	18.6338	7.57386	5.19021	9.30439	14.09	8.24444	8.35402	7.5079	6.92902
GSMG0010306	Ryr2	ryanodine receptor 2, cardiac	chr13:11553103-12106945	9330127I20Rik	ENSMUSG00000021313	20191	e92.0	515574	515721	chr13	11591225	11591372	-	13.0853	10.0173	9.52452	14.2012	15.1515	10.1078	9.52718	15.1371	14.0127	13.7221	16.7203	15.4581	16.5467	15.8442	13.9562	6.10343	5.30833	6.98253	10.097	6.46542	6.47102	7.43353	6.33419
GSMG0010306	Ryr2	ryanodine receptor 2, cardiac	chr13:11553103-12106945	9330127I20Rik	ENSMUSG00000021313	20191	e93.0	518718	518804	chr13	11588142	11588228	-	8.66686	13.4506	13.184	14.6804	14.0448	8.12148	8.29177	16.2584	11.211	14.757	19.126	18.0225	19.4924	16.1156	12.9045	5.81633	5.52591	6.22844	11.2604	5.71993	5.91611	7.574	6.77987
GSMG0010306	Ryr2	ryanodine receptor 2, cardiac	chr13:11553103-12106945	9330127I20Rik	ENSMUSG00000021313	20191	e94.0	519509	519730	chr13	11587216	11587437	-	10.5592	13.6852	11.6851	13.1874	16.3936	10.2158	10.3615	15.5891	15.5246	17.392	16.8641	19.0344	21.9776	16.4797	13.1623	7.10937	6.32292	7.07585	11.7384	6.36889	6.25661	7.55326	6.33159
GSMG0010306	Ryr2	ryanodine receptor 2, cardiac	chr13:11553103-12106945	9330127I20Rik	ENSMUSG00000021313	20191	e95.0	521408	521538	chr13	11585408	11585538	-	9.23169	9.89658	10.0889	14.1952	12.4731	7.67917	12.5331	13.3333	13.0165	14.8142	18.083	17.0027	16.8564	13.4836	11.1038	5.68899	5.01187	5.50668	9.95174	4.88346	7.26179	6.2896	6.36502
GSMG0010306	Ryr2	ryanodine receptor 2, cardiac	chr13:11553103-12106945	9330127I20Rik	ENSMUSG00000021313	20191	e96.0	522768	522810	chr13	11584136	11584178	-	10.6741	11.3723	11.2462	21.1272	14.429	8.08106	13.242	16.8859	14.6579	17.4116	19.8602	22.6437	21.189	15.7595	12.9052	6.10983	6.85922	6.81903	14.2971	6.10498	6.9436	7.40887	6.49798
GSMG0010306	Ryr2	ryanodine receptor 2, cardiac	chr13:11553103-12106945	9330127I20Rik	ENSMUSG00000021313	20191	e97.0	529033	529166	chr13	11577780	11577913	-	12.6378	14.4803	13.4933	18.8869	14.8908	8.58769	14.6921	18.1184	15.5353	15.8021	18.018	21.4237	23.3203	17.693	13.1388	6.83977	7.8228	9.9068	14.9863	6.0657	6.3965	6.93533	8.66783
GSMG0010306	Ryr2	ryanodine receptor 2, cardiac	chr13:11553103-12106945	9330127I20Rik	ENSMUSG00000021313	20191	e98.0	534640	534700	chr13	11572246	11572306	-	10.8659	16.3607	11.215	15.2728	12.6635	8.36709	13.4973	15.7938	14.7085	13.7771	17.5177	20.5008	23.5962	15.2454	14.7851	6.66071	5.68245	9.65761	14.2359	6.98165	7.00862	7.57832	6.9545
GSMG0010306	Ryr2	ryanodine receptor 2, cardiac	chr13:11553103-12106945	9330127I20Rik	ENSMUSG00000021313	20191	e99.0	538328	538474	chr13	11568472	11568618	-	11.3073	15.7364	12.4019	15.7824	13.9281	9.85764	9.48465	16.8872	14.5681	13.0159	17.746	20.287	20.5679	16.7378	15.0269	6.81063	4.81221	9.2236	13.6688	5.80794	8.69893	8.54047	5.66455
GSMG0010306	Ryr2	ryanodine receptor 2, cardiac	chr13:11553103-12106945	9330127I20Rik	ENSMUSG00000021313	20191	e100.0	539964	540098	chr13	11566848	11566982	-	10.9035	12.1309	9.7195	14.0291	12.1903	8.52758	9.72137	14.7576	11.0266	13.0086	15.103	16.0747	16.6449	14.6925	12.4268	6.1917	4.16928	7.76068	9.53035	5.73465	6.13158	6.56845	5.58971
GSMG0010306	Ryr2	ryanodine receptor 2, cardiac	chr13:11553103-12106945	9330127I20Rik	ENSMUSG00000021313	20191	e101.0	546266	546422	chr13	11560524	11560680	-	10.8611	13.2298	10.4698	16.4233	13.579	9.89594	13.4152	17.6045	12.0492	15.4992	16.6832	17.9879	18.5172	12.5687	11.8507	7.24283	5.45361	6.59402	11.0703	6.62637	5.71161	6.51974	5.50373
GSMG0010306	Ryr2	ryanodine receptor 2, cardiac	chr13:11553103-12106945	9330127I20Rik	ENSMUSG00000021313	20191	e1.0	1	547	chr13	12106399	12106945	-	NA	NA	NA	NA	NA	NA	NA	NA	NA	NA	0.880489	0.96435	0.871633	0.828907	NA	NA	NA	NA	NA	NA	NA	NA	NA
GSMG0010306	Ryr2	ryanodine receptor 2, cardiac	chr13:11553103-12106945	9330127I20Rik	ENSMUSG00000021313	20191	e102.0	548835	548899	chr13	11558047	11558111	-	16.4792	13.9042	9.6604	19.6992	15.6863	9.78082	14.6976	20.9803	16.3046	16.3928	18.2139	19.7747	21.392	15.8559	13.36	7.80104	8.23373	5.1938	11.9165	6.89464	6.68054	9.24867	9.50098
GSMG0010306	Ryr2	ryanodine receptor 2, cardiac	chr13:11553103-12106945	9330127I20Rik	ENSMUSG00000021313	20191	e103.0	550248	550348	chr13	11556598	11556698	-	16.9375	16.9137	12.3659	19.0567	18.5254	9.2356	16.5331	18.5978	19.2178	22.539	18.5393	22.077	23.2918	18.5241	17.5454	8.3349	9.50016	6.32208	13.6726	8.06952	7.27215	9.52946	10.5342
GSMG0010306	Ryr2	ryanodine receptor 2, cardiac	chr13:11553103-12106945	9330127I20Rik	ENSMUSG00000021313	20191	e104.0	551464	551515	chr13	11555431	11555482	-	11.17	18.7075	12.0401	18.4855	16.2176	7.60083	15.0568	18.228	16.5241	19.9459	17.6918	24.6916	20.319	17.4009	15.3137	7.8611	7.04704	7.24869	14.221	8.67387	6.62823	9.53462	7.82224
GSMG0010306	Ryr2	ryanodine receptor 2, cardiac	chr13:11553103-12106945	9330127I20Rik	ENSMUSG00000021313	20191	e105.0	552335	553843	chr13	11553103	11554611	-	10.6057	12.2805	10.8419	14.4591	13.125	8.48245	11.209	13.717	11.9109	14.1016	13.1758	15.4117	15.0704	12.6111	10.8511	6.11025	5.61915	6.58059	11.3962	5.52818	6.26286	7.36326	6.07077
GSMG0010311	Gm10336	predicted gene 10336	chr13:12182715-12186488	NULL	NULL	328186	e1.0	1	3774	chr13	12182715	12186488	-	2.837	3.91798	2.54393	3.54967	3.33545	2.70665	2.53935	2.86774	2.75208	2.47181	2.79457	3.28821	2.99146	2.46161	2.3501	1.1523	1.27349	1.28707	1.87411	1.2103	1.38931	1.8293	1.26431
GSMG0010312	Mtr	5-methyltetrahydrofolate-homocysteine methyltransferase	chr13:12186536-12258118	D830038K18Rik,methioninesynthase,MS	ENSMUSG00000021311	238505	e5.0	10134	10226	chr13	12247893	12247985	-	2.16888	2.1082	1.87257	2.7837	3.03078	1.83672	1.74905	3.16267	2.14023	3.04942	2.16341	2.43495	2.66519	1.9805	2.96176	1.37578	1.81937	1.25321	2.68344	1.5417	1.90194	NA	0.990572
GSMG0010312	Mtr	5-methyltetrahydrofolate-homocysteine methyltransferase	chr13:12186536-12258118	D830038K18Rik,methioninesynthase,MS	ENSMUSG00000021311	238505	e6.0	10694	10800	chr13	12247319	12247425	-	2.39955	2.12322	1.28977	2.34452	2.64572	1.543	1.15838	2.73444	2.20595	2.65382	1.32597	2.32178	1.31378	1.69154	1.52839	NA	1.26017	NA	1.37387	NA	1.18063	1.02268	NA
GSMG0010312	Mtr	5-methyltetrahydrofolate-homocysteine methyltransferase	chr13:12186536-12258118	D830038K18Rik,methioninesynthase,MS	ENSMUSG00000021311	238505	e7.0	13502	13564	chr13	12244555	12244617	-	3.6656	2.43849	1.94288	2.10266	2.52638	2.30458	1.17479	2.38879	3.1107	2.83227	2.7926	2.63351	2.22966	2.06127	3.40246	NA	NA	1.13637	1.11887	1.06296	1.37868	1.24434	1.07777
GSMG0010312	Mtr	5-methyltetrahydrofolate-homocysteine methyltransferase	chr13:12186536-12258118	D830038K18Rik,methioninesynthase,MS	ENSMUSG00000021311	238505	e8.0	14090	14184	chr13	12243935	12244029	-	2.70677	3.31093	1.4745	2.75266	1.68495	1.75506	1.38987	2.39816	1.9329	2.72268	2.65889	2.69637	3.44572	2.29396	2.29334	NA	NA	1.5362	NA	1.37875	0.931784	2.06692	1.06356
GSMG0010312	Mtr	5-methyltetrahydrofolate-homocysteine methyltransferase	chr13:12186536-12258118	D830038K18Rik,methioninesynthase,MS	ENSMUSG00000021311	238505	e9.0	16454	16554	chr13	12241565	12241665	-	2.08867	3.08223	2.20569	4.94961	2.28553	1.60632	2.46105	2.18259	2.05012	2.06355	2.35586	3.58147	2.08675	2.69538	0.986799	NA	1.39857	1.20088	NA	1.80241	1.68389	2.18657	1.42859
GSMG0010312	Mtr	5-methyltetrahydrofolate-homocysteine methyltransferase	chr13:12186536-12258118	D830038K18Rik,methioninesynthase,MS	ENSMUSG00000021311	238505	e10.0	18409	18470	chr13	12239649	12239710	-	2.58351	3.02184	1.97762	4.76903	2.69396	2.8368	3.93963	2.80163	2.43337	1.55598	2.90587	4.80296	2.08466	2.67414	3.11016	1.4968	1.84877	1.06599	NA	1.97046	2.1161	2.81111	1.83442
GSMG0010312	Mtr	5-methyltetrahydrofolate-homocysteine methyltransferase	chr13:12186536-12258118	D830038K18Rik,methioninesynthase,MS	ENSMUSG00000021311	238505	e11.0	20071	20138	chr13	12237981	12238048	-	2.83442	3.34157	1.51314	3.58394	2.62044	3.07349	2.19414	2.62833	2.44615	2.04758	2.90165	3.4334	2.64078	2.89983	2.98336	0.862208	1.20289	0.892195	1.35694	1.10681	1.61114	1.59595	1.61381
GSMG0010312	Mtr	5-methyltetrahydrofolate-homocysteine methyltransferase	chr13:12186536-12258118	D830038K18Rik,methioninesynthase,MS	ENSMUSG00000021311	238505	e12.0	22583	22662	chr13	12235457	12235536	-	2.27621	3.08284	2.02113	3.68462	2.08059	2.55896	1.50077	2.79767	2.8124	2.68033	3.49296	2.5554	3.46716	2.78645	2.32174	0.92791	1.57442	2.20328	2.29205	1.10199	1.12518	1.81521	0.931086
GSMG0010312	Mtr	5-methyltetrahydrofolate-homocysteine methyltransferase	chr13:12186536-12258118	D830038K18Rik,methioninesynthase,MS	ENSMUSG00000021311	238505	e13.0	25105	25217	chr13	12232902	12233014	-	1.69587	1.86038	2.3513	3.6802	2.81401	1.07364	1.78969	2.00212	2.59341	3.68906	3.04614	3.2355	2.85219	2.13277	2.6168	0.992969	2.12723	1.34097	1.82433	1.89595	NA	2.07004	NA
GSMG0010312	Mtr	5-methyltetrahydrofolate-homocysteine methyltransferase	chr13:12186536-12258118	D830038K18Rik,methioninesynthase,MS	ENSMUSG00000021311	238505	e1.0	1	257	chr13	12257862	12258118	-	0.987822	1.67413	NA	2.24132	1.69489	0.826272	NA	1.00231	1.52835	1.4071	1.51397	1.14205	1.79455	1.00673	1.19254	NA	1.15608	NA	NA	0.860404	1.14761	NA	0.926402
GSMG0010312	Mtr	5-methyltetrahydrofolate-homocysteine methyltransferase	chr13:12186536-12258118	D830038K18Rik,methioninesynthase,MS	ENSMUSG00000021311	238505	e14.0	27034	27174	chr13	12230945	12231085	-	1.96675	2.10207	2.56449	2.27752	1.3881	1.46108	1.61145	2.28943	2.48664	1.52368	2.70349	3.16914	2.72871	2.3292	2.25608	1.12503	2.05055	NA	1.83478	1.55832	NA	1.47783	0.923148
GSMG0010312	Mtr	5-methyltetrahydrofolate-homocysteine methyltransferase	chr13:12186536-12258118	D830038K18Rik,methioninesynthase,MS	ENSMUSG00000021311	238505	e15.0	30250	30435	chr13	12227684	12227869	-	2.32714	3.70761	1.62786	2.66873	2.43106	2.28196	2.04751	1.87224	2.49737	2.01043	2.71566	2.75519	3.26809	2.74335	2.91384	NA	1.54164	1.30206	1.11277	1.17059	NA	0.968351	1.55271
GSMG0010312	Mtr	5-methyltetrahydrofolate-homocysteine methyltransferase	chr13:12186536-12258118	D830038K18Rik,methioninesynthase,MS	ENSMUSG00000021311	238505	e16.0	32478	32657	chr13	12225462	12225641	-	2.03646	3.86495	2.6671	3.68668	1.83842	2.77783	1.96063	1.99677	2.30542	3.39574	2.13869	3.74084	2.83146	1.85832	2.27125	1.22376	NA	NA	1.77551	1.84807	1.56336	1.76075	1.62933
GSMG0010312	Mtr	5-methyltetrahydrofolate-homocysteine methyltransferase	chr13:12186536-12258118	D830038K18Rik,methioninesynthase,MS	ENSMUSG00000021311	238505	e17.0	35848	35964	chr13	12222155	12222271	-	2.74064	5.07311	2.94831	3.86599	3.94136	3.89466	2.46982	3.33873	3.30273	2.80239	3.41814	3.86992	2.77505	2.89195	3.41095	1.36254	1.40652	0.887107	1.76156	1.21892	1.8665	1.38552	2.08023
GSMG0010312	Mtr	5-methyltetrahydrofolate-homocysteine methyltransferase	chr13:12186536-12258118	D830038K18Rik,methioninesynthase,MS	ENSMUSG00000021311	238505	e18.0	36557	36697	chr13	12221422	12221562	-	2.72757	3.95971	2.64126	4.24143	3.48544	4.06991	2.48316	2.88941	3.26341	3.32115	3.58306	5.18894	2.53058	3.27731	3.82428	1.31685	3.71898	1.1945	1.57646	1.19819	1.53419	1.94541	1.72478
GSMG0010312	Mtr	5-methyltetrahydrofolate-homocysteine methyltransferase	chr13:12186536-12258118	D830038K18Rik,methioninesynthase,MS	ENSMUSG00000021311	238505	e19.0	41220	41309	chr13	12216810	12216899	-	3.10574	4.80109	3.50933	4.99554	4.20232	3.33473	3.49301	3.48707	2.91264	2.32757	2.35216	4.51646	2.93181	2.29859	2.2962	1.24511	2.84045	1.48747	1.2097	1.12306	1.9851	1.16533	NA
GSMG0010312	Mtr	5-methyltetrahydrofolate-homocysteine methyltransferase	chr13:12186536-12258118	D830038K18Rik,methioninesynthase,MS	ENSMUSG00000021311	238505	e20.0	42554	42706	chr13	12215413	12215565	-	2.67642	4.446	2.94319	4.6818	2.726	1.74175	2.62181	2.98754	3.63361	1.98216	2.46115	3.1369	3.52114	2.21238	1.89352	0.856877	1.36776	1.62155	NA	1.33654	1.17149	1.61789	1.05527
GSMG0010312	Mtr	5-methyltetrahydrofolate-homocysteine methyltransferase	chr13:12186536-12258118	D830038K18Rik,methioninesynthase,MS	ENSMUSG00000021311	238505	e2.0	4141	4355	chr13	12253764	12253978	-	1.56454	2.14422	NA	2.80965	2.89853	1.28316	1.45742	2.31135	2.16201	2.61096	2.2059	1.61312	1.33128	1.54559	2.14439	NA	1.00507	NA	NA	1.15117	1.19915	NA	1.07608
GSMG0010312	Mtr	5-methyltetrahydrofolate-homocysteine methyltransferase	chr13:12186536-12258118	D830038K18Rik,methioninesynthase,MS	ENSMUSG00000021311	238505	e21.0	45341	45448	chr13	12212671	12212778	-	2.9085	3.422	2.23182	4.47739	4.37911	2.10171	2.86732	1.93868	2.6496	1.39126	3.14009	3.15284	3.28071	2.79618	2.87148	NA	NA	2.40524	1.12657	NA	1.83548	2.04127	1.42383
GSMG0010312	Mtr	5-methyltetrahydrofolate-homocysteine methyltransferase	chr13:12186536-12258118	D830038K18Rik,methioninesynthase,MS	ENSMUSG00000021311	238505	e22.0	45631	45731	chr13	12212388	12212488	-	1.70565	3.79039	2.44557	2.71652	4.36107	1.64398	2.47633	2.29331	2.73223	2.03609	3.18952	3.76074	3.56909	2.68507	3.11396	1.27513	1.27925	2.26075	NA	1.43454	1.50188	1.13883	1.1581
GSMG0010312	Mtr	5-methyltetrahydrofolate-homocysteine methyltransferase	chr13:12186536-12258118	D830038K18Rik,methioninesynthase,MS	ENSMUSG00000021311	238505	e23.0	52762	52829	chr13	12205290	12205357	-	1.6628	3.33869	3.12809	2.53387	3.75622	1.89754	1.18804	2.82315	1.60426	2.33283	2.48069	3.48572	3.03317	1.92063	2.67431	1.46	NA	2.67176	NA	1.1375	0.997179	NA	NA
GSMG0010312	Mtr	5-methyltetrahydrofolate-homocysteine methyltransferase	chr13:12186536-12258118	D830038K18Rik,methioninesynthase,MS	ENSMUSG00000021311	238505	e24.0	53256	53376	chr13	12204743	12204863	-	2.86448	3.0521	1.75185	3.98521	3.74361	2.8031	1.16078	3.24861	3.11692	2.17566	2.85287	3.60564	2.83889	1.79018	2.72439	1.00371	NA	2.49472	NA	1.9298	1.20779	1.17994	NA
GSMG0010312	Mtr	5-methyltetrahydrofolate-homocysteine methyltransferase	chr13:12186536-12258118	D830038K18Rik,methioninesynthase,MS	ENSMUSG00000021311	238505	e25.0	57841	57922	chr13	12200197	12200278	-	2.41075	3.17027	2.01372	4.05692	2.07222	2.09259	2.11324	3.92853	3.52325	2.52047	1.9376	3.65117	2.2728	1.98988	3.74215	NA	NA	1.32736	1.34044	1.60172	NA	1.03127	1.12479
GSMG0010312	Mtr	5-methyltetrahydrofolate-homocysteine methyltransferase	chr13:12186536-12258118	D830038K18Rik,methioninesynthase,MS	ENSMUSG00000021311	238505	e26.0	58975	59073	chr13	12199046	12199144	-	2.26289	3.63003	1.91121	4.07333	2.95412	3.21619	2.01014	3.52042	4.00121	2.80538	2.54957	2.70303	2.50806	1.93782	2.88761	1.25433	0.906617	1.43992	1.0303	1.28396	0.94648	1.75005	1.27678
GSMG0010312	Mtr	5-methyltetrahydrofolate-homocysteine methyltransferase	chr13:12186536-12258118	D830038K18Rik,methioninesynthase,MS	ENSMUSG00000021311	238505	e27.0	60131	60206	chr13	12197913	12197988	-	3.50533	4.16348	2.95295	5.30563	3.32229	3.41562	3.62468	4.8351	4.10468	3.23571	3.32257	4.22871	3.3834	3.32017	3.89981	1.57394	1.42755	1.95468	1.13608	1.94925	1.27958	1.48863	1.93403
GSMG0010312	Mtr	5-methyltetrahydrofolate-homocysteine methyltransferase	chr13:12186536-12258118	D830038K18Rik,methioninesynthase,MS	ENSMUSG00000021311	238505	e28.0	62726	62881	chr13	12195238	12195393	-	2.791	4.61914	3.3151	3.27824	3.3112	3.70168	3.92256	3.90413	3.23462	3.56236	3.48987	3.78221	2.92867	3.52842	3.1339	1.13528	2.53526	1.29666	1.82373	1.34331	1.41475	1.53539	1.80402
GSMG0010312	Mtr	5-methyltetrahydrofolate-homocysteine methyltransferase	chr13:12186536-12258118	D830038K18Rik,methioninesynthase,MS	ENSMUSG00000021311	238505	e29.0	64309	64505	chr13	12193614	12193810	-	2.72243	3.15069	2.45753	3.15569	3.05798	2.38854	2.81864	2.67047	2.8765	2.77714	2.84833	3.1995	3.29035	2.84742	2.22924	1.49085	1.93882	1.07813	1.97599	1.97298	NA	1.43512	1.39286
GSMG0010312	Mtr	5-methyltetrahydrofolate-homocysteine methyltransferase	chr13:12186536-12258118	D830038K18Rik,methioninesynthase,MS	ENSMUSG00000021311	238505	e30.0	67715	67915	chr13	12190204	12190404	-	3.73027	4.38735	3.29536	2.81372	4.08983	3.34523	2.36902	3.64689	2.94554	2.3763	3.23857	3.49177	3.51159	3.54919	3.05311	1.3991	0.976603	1.25073	2.56881	1.59591	0.972771	2.39956	1.53947
GSMG0010312	Mtr	5-methyltetrahydrofolate-homocysteine methyltransferase	chr13:12186536-12258118	D830038K18Rik,methioninesynthase,MS	ENSMUSG00000021311	238505	e31.0	68580	68772	chr13	12189347	12189539	-	3.90856	3.61974	3.65124	3.27528	3.18639	4.01114	3.32787	2.05687	3.15744	3.0347	3.12565	2.27298	2.952	3.04722	1.47436	1.63397	1.22514	2.08508	2.20334	1.78856	1.41503	1.12878	1.66671
GSMG0010312	Mtr	5-methyltetrahydrofolate-homocysteine methyltransferase	chr13:12186536-12258118	D830038K18Rik,methioninesynthase,MS	ENSMUSG00000021311	238505	e32.0	69966	70078	chr13	12188041	12188153	-	3.80731	3.84769	5.10356	4.6146	4.35336	4.01024	3.10102	3.5753	3.08842	5.04612	2.78346	2.85426	3.2263	4.04403	2.62899	1.60007	1.48849	1.462	1.70382	1.69084	2.20694	1.13989	1.71407
GSMG0010312	Mtr	5-methyltetrahydrofolate-homocysteine methyltransferase	chr13:12186536-12258118	D830038K18Rik,methioninesynthase,MS	ENSMUSG00000021311	238505	e33.0	71028	71583	chr13	12186536	12187091	-	1.92563	2.77443	2.12974	3.03749	3.27878	2.62553	2.1897	2.41379	2.54647	2.55806	2.25798	2.82663	2.08519	2.38886	1.60476	0.911169	0.957511	NA	1.46191	1.13556	1.03434	1.21997	1.01653
GSMG0010312	Mtr	5-methyltetrahydrofolate-homocysteine methyltransferase	chr13:12186536-12258118	D830038K18Rik,methioninesynthase,MS	ENSMUSG00000021311	238505	e3.0	7428	7517	chr13	12250602	12250691	-	1.39234	2.37504	1.03914	4.48318	2.96198	1.86681	1.8601	2.14463	2.3638	2.04612	3.14535	2.67009	2.3388	1.98473	2.15128	NA	NA	0.907514	1.32903	1.14471	1.23231	2.52568	1.69446
GSMG0010312	Mtr	5-methyltetrahydrofolate-homocysteine methyltransferase	chr13:12186536-12258118	D830038K18Rik,methioninesynthase,MS	ENSMUSG00000021311	238505	e4.0	8205	8274	chr13	12249845	12249914	-	1.63191	1.96855	1.33972	4.23148	2.89731	1.87782	1.71719	3.00302	2.13748	2.59855	3.17266	3.42655	3.52799	3.02454	2.89814	NA	0.907775	NA	1.63914	1.552	1.86479	1.73842	2.23831
GSMG0010313	Actn2	actinin alpha 2	chr13:12269429-12340734	1110008F24Rik	ENSMUSG00000052374	11472	e2.0	29774	29888	chr13	12310847	12310961	-	2.51585	2.07742	2.5	2.34628	3.14649	1.24851	3.00892	7.44761	6.85257	7.39125	6.21586	6.546	6.92731	6.62019	7.31165	2.54569	2.58042	2.9878	1.88839	2.54583	3.30137	2.47105	1.63242
GSMG0010313	Actn2	actinin alpha 2	chr13:12269429-12340734	1110008F24Rik	ENSMUSG00000052374	11472	e3.0	31021	31140	chr13	12309595	12309714	-	2.52172	2.52758	3.49201	3.34783	2.78493	3.1717	3.88287	8.44161	7.94077	8.43006	9.12186	9.33905	8.85727	6.77115	8.15215	3.14804	3.36095	3.00078	3.97729	3.99688	3.90439	3.2246	3.07411
GSMG0010313	Actn2	actinin alpha 2	chr13:12269429-12340734	1110008F24Rik	ENSMUSG00000052374	11472	e4.0	31749	31835	chr13	12308900	12308986	-	3.96898	2.82642	4.41792	2.05795	2.93969	3.95186	3.16869	8.28269	8.724	11.0617	8.50221	6.99147	9.50252	7.81183	10.8482	2.72986	3.429	3.30779	3.76569	3.12394	4.23111	3.02355	3.90899
GSMG0010313	Actn2	actinin alpha 2	chr13:12269429-12340734	1110008F24Rik	ENSMUSG00000052374	11472	e5.0	34374	34461	chr13	12306274	12306361	-	3.60988	2.14695	3.95253	3.51614	3.97937	2.27301	4.21363	7.75322	10.5116	9.72369	8.07231	8.06914	7.23286	8.24711	9.53561	3.32891	2.10329	3.11828	4.52457	2.32845	4.11446	2.73004	3.38392
GSMG0010313	Actn2	actinin alpha 2	chr13:12269429-12340734	1110008F24Rik	ENSMUSG00000052374	11472	e1.0	1	360	chr13	12340375	12340734	-	1.42779	2.13991	1.66557	1.35963	1.24225	1.3274	1.56065	3.23806	4.13014	4.06146	3.17928	4.34139	3.90403	3.93761	3.87405	1.23766	1.41612	1.45132	1.26224	1.49604	1.77192	1.27922	1.32422
GSMG0010313	Actn2	actinin alpha 2	chr13:12269429-12340734	1110008F24Rik	ENSMUSG00000052374	11472	e6.0	36343	36421	chr13	12304314	12304392	-	3.21406	2.57743	3.8181	4.15724	4.29683	2.35154	4.14448	9.9097	12.1084	10.4335	9.72373	11.0212	6.646	9.78993	8.90901	4.51905	1.64926	2.85543	3.75588	2.91524	4.34979	2.55559	5.00217
GSMG0010313	Actn2	actinin alpha 2	chr13:12269429-12340734	1110008F24Rik	ENSMUSG00000052374	11472	e7.0	39719	39800	chr13	12300935	12301016	-	4.26303	3.67441	3.30798	4.63725	3.7255	2.91283	4.12611	10.6737	11.5322	9.41992	8.80984	11.17	6.46963	10.8243	9.40579	3.22586	3.82279	4.0173	3.03916	2.57985	3.54352	3.109	4.39689
GSMG0010313	Actn2	actinin alpha 2	chr13:12269429-12340734	1110008F24Rik	ENSMUSG00000052374	11472	e8.0	44175	44260	chr13	12296475	12296560	-	2.84789	5.02263	3.4218	3.31411	2.09368	1.43138	2.95071	8.41042	11.2638	8.07785	7.95263	8.20727	6.92823	10.1948	7.87941	2.3763	1.6786	2.83985	2.80367	2.73799	3.50479	3.75503	2.86033
GSMG0010313	Actn2	actinin alpha 2	chr13:12269429-12340734	1110008F24Rik	ENSMUSG00000052374	11472	e9.0	46333	46425	chr13	12294310	12294402	-	2.34369	3.24516	3.21916	3.21595	2.08409	0.921627	2.78501	6.92682	10.0945	8.28842	6.1802	7.45705	7.26784	8.66959	6.33275	1.80485	3.70343	2.80991	2.24234	1.97708	3.14529	2.51071	3.13279
GSMG0010313	Actn2	actinin alpha 2	chr13:12269429-12340734	1110008F24Rik	ENSMUSG00000052374	11472	e10.0	48845	49075	chr13	12291660	12291890	-	3.1025	2.53488	4.20608	4.03219	3.75893	2.87139	3.37762	9.3151	8.70351	11.2855	6.75538	6.82339	7.98502	8.58147	7.87944	2.9285	2.32501	2.89015	2.98413	2.8589	3.05894	3.14603	3.18339
GSMG0010313	Actn2	actinin alpha 2	chr13:12269429-12340734	1110008F24Rik	ENSMUSG00000052374	11472	e11.0	49914	50061	chr13	12290674	12290821	-	2.4879	3.97045	3.41674	2.88428	2.89688	2.05021	3.73817	10.7833	9.30355	10.0567	7.8866	7.97905	7.62023	9.89039	7.27083	2.68374	2.26366	2.06488	2.9158	2.30125	3.75196	3.11273	2.77772
GSMG0010313	Actn2	actinin alpha 2	chr13:12269429-12340734	1110008F24Rik	ENSMUSG00000052374	11472	e12.0	52078	52228	chr13	12288507	12288657	-	2.61095	3.45882	4.14733	2.81724	2.5962	2.17849	3.72363	8.31063	9.45948	9.64287	8.40887	7.16714	8.81492	8.95008	7.30897	2.39429	1.78835	4.00255	3.55209	2.75662	2.34371	2.27764	3.54217
GSMG0010313	Actn2	actinin alpha 2	chr13:12269429-12340734	1110008F24Rik	ENSMUSG00000052374	11472	e13.0	58112	58220	chr13	12282515	12282623	-	2.53613	4.17927	4.83599	3.0388	1.71144	2.82765	4.00318	8.25024	10.8225	8.00476	10.1222	7.31266	8.74722	7.75619	7.50863	3.07701	3.67307	2.90734	5.09747	2.90979	2.86846	2.21834	4.47049
GSMG0010313	Actn2	actinin alpha 2	chr13:12269429-12340734	1110008F24Rik	ENSMUSG00000052374	11472	e14.0	60166	60306	chr13	12280429	12280569	-	3.36967	3.95963	5.06673	2.80486	2.44297	2.71998	3.35651	11.8075	12.0458	10.6553	10.2654	6.88905	9.96515	9.3654	10.0939	3.45152	4.05882	3.06765	5.32519	2.96634	3.29654	2.43907	4.13364
GSMG0010313	Actn2	actinin alpha 2	chr13:12269429-12340734	1110008F24Rik	ENSMUSG00000052374	11472	e15.0	61759	61941	chr13	12278794	12278976	-	3.28615	3.34972	4.12115	2.66716	2.19894	2.6312	4.5429	9.80827	11.5828	9.59115	11.3046	7.6783	8.23503	9.75348	8.26359	2.80172	4.17739	4.31344	4.14899	3.3156	2.3405	2.06012	3.46965
GSMG0010313	Actn2	actinin alpha 2	chr13:12269429-12340734	1110008F24Rik	ENSMUSG00000052374	11472	e16.0	63202	63336	chr13	12277399	12277533	-	2.41222	4.77687	3.45432	3.14856	2.67435	3.01712	2.88832	8.50688	8.4564	8.39936	8.86445	5.05725	6.94185	6.04172	7.38794	2.53952	3.06833	3.38289	3.06181	2.83821	2.53954	2.31641	2.99573
GSMG0010313	Actn2	actinin alpha 2	chr13:12269429-12340734	1110008F24Rik	ENSMUSG00000052374	11472	e17.0	64193	64372	chr13	12276363	12276542	-	2.61418	4.19298	4.00032	3.65816	2.48343	2.54519	3.58994	9.02413	10.1471	7.74957	9.34398	6.47462	7.60884	8.32924	7.05849	2.22539	2.40465	3.01987	3.90876	1.79007	3.2647	1.76842	3.5893
GSMG0010313	Actn2	actinin alpha 2	chr13:12269429-12340734	1110008F24Rik	ENSMUSG00000052374	11472	e18.0	65511	65657	chr13	12275078	12275224	-	2.16283	4.35929	5.39833	3.15154	2.84573	2.04237	4.98952	9.43266	10.1233	9.76415	10.0058	8.56118	9.66206	9.55207	7.09138	3.28997	2.6458	4.00267	3.40558	2.21227	4.24898	3.12941	4.03084
GSMG0010313	Actn2	actinin alpha 2	chr13:12269429-12340734	1110008F24Rik	ENSMUSG00000052374	11472	e19.0	67971	68036	chr13	12272699	12272764	-	2.97053	4.23251	4.71116	4.10887	2.08599	2.0746	5.41381	11.3638	9.36691	9.90483	10.6297	6.65841	12.1364	11.5279	11.8706	4.16459	1.60277	3.03465	1.77456	2.67822	4.81755	2.80884	4.44067
GSMG0010313	Actn2	actinin alpha 2	chr13:12269429-12340734	1110008F24Rik	ENSMUSG00000052374	11472	e20.0	69799	69957	chr13	12270778	12270936	-	3.16143	3.34992	4.01436	2.88053	2.85342	2.32175	3.73052	8.3057	8.12845	9.47766	8.50528	5.60128	8.2726	9.34061	8.63013	3.1399	2.38104	2.07107	2.16687	2.94248	3.0025	3.52837	3.97098
GSMG0010313	Actn2	actinin alpha 2	chr13:12269429-12340734	1110008F24Rik	ENSMUSG00000052374	11472	e21.0	71083	71306	chr13	12269429	12269652	-	2.21181	2.27678	3.217	2.041	1.73981	2.39218	2.5227	7.95509	8.237	7.36112	7.57379	6.14089	7.53863	6.42082	8.57675	1.9176	2.3105	2.70635	2.16899	2.52508	2.35175	2.57332	3.77569
GSMG0010314	Lgals8	lectin, galactose binding, soluble 8	chr13:12439402-12464943	1200015E08Rik,D13Ertd524e,Lgals-8	ENSMUSG00000057554	56048	e5.0	9999	10209	chr13	12454735	12454945	-	4.27331	3.15255	5.51049	6.45763	4.80638	4.0473	6.49742	7.98708	6.58529	7.84008	7.5485	9.46965	8.21244	9.19515	9.16959	26.1876	26.4184	22.7437	22.524	23.2719	22.3654	27.0317	20.8901
GSMG0010314	Lgals8	lectin, galactose binding, soluble 8	chr13:12439402-12464943	1200015E08Rik,D13Ertd524e,Lgals-8	ENSMUSG00000057554	56048	e6.0	11540	11659	chr13	12453285	12453404	-	5.40213	4.18318	6.44655	6.11415	4.76497	3.35679	7.05625	6.08078	7.20098	9.30266	7.71089	8.63113	9.95718	6.99808	9.31229	23.9806	25.2593	21.3484	20.3355	26.1785	20.074	27.6913	16.8485
GSMG0010314	Lgals8	lectin, galactose binding, soluble 8	chr13:12439402-12464943	1200015E08Rik,D13Ertd524e,Lgals-8	ENSMUSG00000057554	56048	ae6.0	11660	11686	chr13	12453258	12453284	-	1.0743	NA	NA	1.33047	NA	NA	NA	NA	1.06919	NA	1.15464	1.15044	1.25192	1.0597	NA	1.67892	1.68365	2.74371	3.16664	3.13531	1.58793	3.63893	2.42028
GSMG0010314	Lgals8	lectin, galactose binding, soluble 8	chr13:12439402-12464943	1200015E08Rik,D13Ertd524e,Lgals-8	ENSMUSG00000057554	56048	e7.0	12166	12222	chr13	12452722	12452778	-	3.93871	3.29993	5.56157	6.60595	3.91332	3.59457	5.75269	7.0076	8.55167	7.33279	7.46522	8.0613	8.65388	7.93469	6.77209	24.5659	27.8114	21.5063	23.5199	24.8682	24.1746	26.7201	21.2878
GSMG0010314	Lgals8	lectin, galactose binding, soluble 8	chr13:12439402-12464943	1200015E08Rik,D13Ertd524e,Lgals-8	ENSMUSG00000057554	56048	e8.0	13517	13543	chr13	12451401	12451427	-	3.57746	2.64203	5.56083	5.37215	3.30006	3.90039	4.03647	6.29658	8.41759	4.91339	6.26978	6.2872	7.10535	9.61535	4.77928	23.2773	22.1698	19.2746	18.3111	22.9671	21.6437	22.7255	16.9718
GSMG0010314	Lgals8	lectin, galactose binding, soluble 8	chr13:12439402-12464943	1200015E08Rik,D13Ertd524e,Lgals-8	ENSMUSG00000057554	56048	e9.0	16437	16525	chr13	12448419	12448507	-	4.52865	3.80171	6.17776	6.46264	3.67383	4.82063	5.7907	9.13195	9.09795	8.4822	7.42476	9.27741	8.51209	10.9951	7.89415	30.3812	24.2712	22.756	26.3165	31.0962	24.6557	29.7361	21.2915
GSMG0010314	Lgals8	lectin, galactose binding, soluble 8	chr13:12439402-12464943	1200015E08Rik,D13Ertd524e,Lgals-8	ENSMUSG00000057554	56048	e10.0	17632	17797	chr13	12447147	12447312	-	5.60111	3.87139	4.61629	5.42495	4.6185	4.89727	4.75613	6.80882	7.443	6.85186	6.53446	8.66897	7.94882	6.56391	6.84434	25.5526	26.0572	20.4108	24.4657	27.1873	20.7717	26.6999	18.0642
GSMG0010314	Lgals8	lectin, galactose binding, soluble 8	chr13:12439402-12464943	1200015E08Rik,D13Ertd524e,Lgals-8	ENSMUSG00000057554	56048	e11.0	23950	25542	chr13	12439402	12440994	-	3.14768	3.56986	3.99202	3.30012	3.72552	2.74422	3.62199	4.99041	5.01052	4.84375	6.1558	6.28398	5.80215	5.4423	4.78527	19.3721	15.0632	13.9963	16.7358	17.4992	17.0364	18.3758	14.8124
GSMG0010314	Lgals8	lectin, galactose binding, soluble 8	chr13:12439402-12464943	1200015E08Rik,D13Ertd524e,Lgals-8	ENSMUSG00000057554	56048	e2.0	3206	3516	chr13	12461428	12461738	-	NA	NA	NA	NA	NA	NA	NA	NA	NA	NA	0.917594	NA	NA	1.1814	0.885768	1.78406	1.9475	1.58031	2.04651	1.78131	1.41097	2.02503	1.15304
GSMG0010314	Lgals8	lectin, galactose binding, soluble 8	chr13:12439402-12464943	1200015E08Rik,D13Ertd524e,Lgals-8	ENSMUSG00000057554	56048	e2.0	3517	3703	chr13	12461241	12461427	-	NA	NA	1.13688	1.7947	NA	0.961927	2.02331	1.58615	1.38588	1.61834	1.88525	1.64247	2.41683	2.76201	1.41581	8.37655	5.53428	4.19631	5.52804	6.66238	5.66116	7.60326	4.39892
GSMG0010314	Lgals8	lectin, galactose binding, soluble 8	chr13:12439402-12464943	1200015E08Rik,D13Ertd524e,Lgals-8	ENSMUSG00000057554	56048	e3.0	5628	5770	chr13	12459174	12459316	-	2.20758	2.195	3.57454	4.0869	4.16926	2.93827	4.51091	5.04131	4.86042	4.54164	7.35328	8.0931	5.93733	6.63341	5.21898	19.4148	16.491	14.8462	14.8005	16.8915	16.4837	19.7519	14.4675
GSMG0010314	Lgals8	lectin, galactose binding, soluble 8	chr13:12439402-12464943	1200015E08Rik,D13Ertd524e,Lgals-8	ENSMUSG00000057554	56048	e4.0	8512	8600	chr13	12456344	12456432	-	3.78204	2.87727	4.77486	5.95312	4.55043	4.05338	4.70184	5.03081	6.66962	6.94243	7.7903	8.58433	7.27075	7.50611	4.87756	20.6101	23.1613	18.913	22.5213	21.2159	19.6257	21.6455	17.3615
GSMG0010316	NULL	NULL	chr13:12609901-12613172	NULL	NULL	NULL	e1.0	1	3272	chr13	12609901	12613172	-	NA	0.859632	NA	NA	NA	NA	NA	1.13018	1.19721	1.28009	1.41649	0.926062	0.873459	1.137	0.802858	1.09923	1.13525	1.16621	1.32208	1.0687	1.4204	1.23606	1.25091
GSMG0010317	Gpr137b-ps	G protein-coupled receptor 137B, pseudogene	chr13:12614068-12650395	ENSMUSG00000075118	ENSMUSG00000097715	664862	e2.0	19652	19701	chr13	12630695	12630744	-	1.47442	3.11786	3.67277	3.70209	3.30668	2.88453	4.27974	6.0305	6.03012	8.55119	7.05805	4.70207	4.8008	9.35129	7.48758	6.90562	4.95969	7.84433	7.46537	8.33135	8.10549	8.8593	7.70187
GSMG0010317	Gpr137b-ps	G protein-coupled receptor 137B, pseudogene	chr13:12614068-12650395	ENSMUSG00000075118	ENSMUSG00000097715	664862	e3.0	26305	26527	chr13	12623869	12624091	-	3.78482	4.16714	4.59612	4.10814	3.6594	4.36635	5.21832	7.15159	8.84997	11.5429	8.48711	5.82322	5.54114	8.37116	9.37256	8.22511	7.30644	8.86205	9.43543	8.89581	9.57569	8.6282	9.70447
GSMG0010317	Gpr137b-ps	G protein-coupled receptor 137B, pseudogene	chr13:12614068-12650395	ENSMUSG00000075118	ENSMUSG00000097715	664862	e4.0	28889	29038	chr13	12621358	12621507	-	5.13401	3.27474	5.18705	6.88605	3.20173	5.73179	4.29367	9.66292	9.27343	10.5562	11.5544	7.927	6.26047	10.5238	8.73807	10.081	6.2856	12.2413	8.1237	9.24687	10.1547	9.29508	10.0323
GSMG0010317	Gpr137b-ps	G protein-coupled receptor 137B, pseudogene	chr13:12614068-12650395	ENSMUSG00000075118	ENSMUSG00000097715	664862	e5.0	30502	30630	chr13	12619766	12619894	-	3.9673	3.16879	3.8741	5.32102	3.6167	3.75857	4.72532	8.2865	8.08599	7.86002	9.35005	4.99594	5.386	6.71643	6.72159	7.36435	5.94916	7.9208	7.08529	7.99581	7.04503	5.04299	6.38245
GSMG0010317	Gpr137b-ps	G protein-coupled receptor 137B, pseudogene	chr13:12614068-12650395	ENSMUSG00000075118	ENSMUSG00000097715	664862	e6.0	32547	32671	chr13	12617725	12617849	-	4.622	4.69268	4.36987	7.14852	4.72215	3.2046	5.38592	9.60835	11.2242	11.4542	11.6216	9.62498	6.26667	9.34466	10.5142	10.1398	8.7937	12.5646	11.4932	11.2774	9.62803	7.89722	9.60944
GSMG0010317	Gpr137b-ps	G protein-coupled receptor 137B, pseudogene	chr13:12614068-12650395	ENSMUSG00000075118	ENSMUSG00000097715	664862	e7.0	32897	33053	chr13	12617343	12617499	-	NA	NA	NA	NA	NA	NA	NA	NA	NA	NA	NA	NA	NA	NA	NA	NA	0.911738	NA	NA	NA	NA	NA	NA
GSMG0010317	Gpr137b-ps	G protein-coupled receptor 137B, pseudogene	chr13:12614068-12650395	ENSMUSG00000075118	ENSMUSG00000097715	664862	e8.0	34547	36328	chr13	12614068	12615849	-	1.40177	2.25466	2.09811	2.11443	2.10319	1.57995	1.80345	3.54696	3.97757	4.16799	4.64943	3.01028	3.05107	4.07418	3.70879	4.37789	3.44977	4.16245	4.26978	3.58853	4.56992	4.0498	3.55072
GSMG0010317	Gpr137b-ps	G protein-coupled receptor 137B, pseudogene	chr13:12614068-12650395	ENSMUSG00000075118	ENSMUSG00000097715	664862	e1.0	1	479	chr13	12649917	12650395	-	1.445	1.73121	2.19352	1.99382	1.42438	2.1802	1.92678	3.38019	3.52221	4.39316	4.16625	2.03387	2.46586	4.35863	3.49637	5.39191	2.93173	4.3395	4.05587	4.96553	4.04018	3.81915	2.92828
GSMG0010322	Gpr137b	G protein-coupled receptor 137B	chr13:13357623-13393624	2310041G17Rik,C80741,Tm7sf1	ENSMUSG00000021306	83924	e2.0	19217	19266	chr13	13374359	13374408	-	1.70143	2.31334	2.70669	3.73759	2.50686	2.0502	3.4781	4.49612	5.1748	5.27737	4.93181	3.27184	3.83453	6.25687	5.67151	3.99306	3.44594	5.46487	5.05198	5.28821	5.22277	4.86899	5.83
GSMG0010322	Gpr137b	G protein-coupled receptor 137B	chr13:13357623-13393624	2310041G17Rik,C80741,Tm7sf1	ENSMUSG00000021306	83924	e3.0	25814	26036	chr13	13367589	13367811	-	2.37385	2.5895	2.89495	2.60209	2.04539	2.39367	2.95789	5.22141	5.97425	5.74724	4.85504	3.98303	4.55945	4.62071	4.98111	4.72499	4.6735	5.73293	6.20454	4.41902	5.55648	4.01362	5.18988
GSMG0010322	Gpr137b	G protein-coupled receptor 137B	chr13:13357623-13393624	2310041G17Rik,C80741,Tm7sf1	ENSMUSG00000021306	83924	e4.0	28430	28579	chr13	13365046	13365195	-	2.47923	3.24484	3.09697	2.96775	2.08358	1.67515	2.55985	3.84304	5.04086	4.14609	5.20538	3.56426	3.95022	5.43329	5.40591	5.40167	3.02817	4.689	4.21607	4.43815	4.99786	4.41699	5.33567
GSMG0010322	Gpr137b	G protein-coupled receptor 137B	chr13:13357623-13393624	2310041G17Rik,C80741,Tm7sf1	ENSMUSG00000021306	83924	e5.0	30053	30181	chr13	13363444	13363572	-	2.62655	1.92017	2.31772	2.13726	3.16938	2.47793	1.78028	3.98886	3.99721	4.40807	4.502	3.4727	3.34136	4.0163	2.86328	5.06505	3.09304	3.07579	3.77209	3.22746	4.1338	2.97581	4.43528
GSMG0010322	Gpr137b	G protein-coupled receptor 137B	chr13:13357623-13393624	2310041G17Rik,C80741,Tm7sf1	ENSMUSG00000021306	83924	e6.0	32203	32327	chr13	13361298	13361422	-	3.78464	2.36209	2.38129	3.62016	3.78001	2.43643	2.46433	5.59289	8.11905	5.47263	5.37449	4.67855	3.86627	5.06207	5.33865	5.53163	3.96338	6.2184	9.01264	4.73266	5.41155	4.89018	4.65669
GSMG0010322	Gpr137b	G protein-coupled receptor 137B	chr13:13357623-13393624	2310041G17Rik,C80741,Tm7sf1	ENSMUSG00000021306	83924	e7.0	32553	32797	chr13	13360828	13361072	-	NA	NA	NA	NA	NA	NA	NA	NA	NA	NA	NA	NA	NA	NA	NA	NA	NA	NA	NA	NA	NA	NA	0.877544
GSMG0010322	Gpr137b	G protein-coupled receptor 137B	chr13:13357623-13393624	2310041G17Rik,C80741,Tm7sf1	ENSMUSG00000021306	83924	e8.0	34202	36002	chr13	13357623	13359423	-	1.69908	1.56129	1.61367	1.88407	1.55806	1.49606	1.5788	2.9423	2.8872	3.25944	3.43635	2.37762	2.48067	2.76442	2.99346	2.64801	2.46593	3.28475	3.2224	2.33349	2.89503	2.34422	2.83349
GSMG0010322	Gpr137b	G protein-coupled receptor 137B	chr13:13357623-13393624	2310041G17Rik,C80741,Tm7sf1	ENSMUSG00000021306	83924	e1.0	1	500	chr13	13393125	13393624	-	0.927795	1.49201	1.25732	0.99507	1.01791	1.14486	1.2487	2.23755	2.12595	1.98106	2.28594	1.20084	1.60623	2.31285	2.32791	2.40411	1.62725	1.95448	2.24385	2.83519	1.68282	1.85471	1.71651
GSMG0010322	Gpr137b	G protein-coupled receptor 137B	chr13:13357623-13393624	2310041G17Rik,C80741,Tm7sf1	ENSMUSG00000021306	83924	ae1.0	501	547	chr13	13393078	13393124	-	NA	NA	NA	1.05814	NA	NA	NA	NA	1.46966	NA	0.905859	NA	NA	NA	NA	NA	NA	NA	NA	NA	NA	NA	NA
GSMG0010326	Ggps1	geranylgeranyl diphosphate synthase 1	chr13:13982170-14063415	1810026C22Rik,9530089B04Rik,GGPPsynthase	ENSMUSG00000021302	14593	ae5.0	9507	10967	chr13	14052449	14053909	-	10.8588	10.5986	12.1122	13.5496	11.7537	12.0338	12.2604	12.7666	10.8928	11.2124	12.2869	12.3092	11.1823	10.0639	11.6077	17.11	16.2401	16.9633	18.3877	17.0293	16.7845	18.5203	20.1689
GSMG0010326	Ggps1	geranylgeranyl diphosphate synthase 1	chr13:13982170-14063415	1810026C22Rik,9530089B04Rik,GGPPsynthase	ENSMUSG00000021302	14593	e6.0	11023	11138	chr13	14052278	14052393	-	15.999	13.8788	15.3368	15.1165	15.9073	16.5536	14.3861	13.2915	12.0866	12.8906	12.904	15.5231	12.0135	9.9286	10.1921	20.7412	18.5312	22.4708	22.3714	24.1291	21.0845	24.9008	22.4533
GSMG0010326	Ggps1	geranylgeranyl diphosphate synthase 1	chr13:13982170-14063415	1810026C22Rik,9530089B04Rik,GGPPsynthase	ENSMUSG00000021302	14593	e7.0	11286	12477	chr13	14050939	14052130	-	9.90304	8.30358	9.10445	10.0815	10.2931	10.1016	9.96679	8.78791	8.98594	6.88322	8.79224	10.1044	8.29376	7.67815	9.10854	15.3559	16.2933	14.6886	16.5429	15.4	14.6354	16.1648	18.4053
GSMG0010326	Ggps1	geranylgeranyl diphosphate synthase 1	chr13:13982170-14063415	1810026C22Rik,9530089B04Rik,GGPPsynthase	ENSMUSG00000021302	14593	e1.0	1	210	chr13	14063206	14063415	-	20.7217	15.2633	15.39	18.0372	19.5949	19.068	18.8228	17.4924	18.4046	18.1884	17.7279	17.0711	16.5924	16.3459	19.038	21.8968	24.8447	23.7796	22.2819	19.3676	21.5426	20.4176	19.6631
GSMG0010326	Ggps1	geranylgeranyl diphosphate synthase 1	chr13:13982170-14063415	1810026C22Rik,9530089B04Rik,GGPPsynthase	ENSMUSG00000021302	14593	e2.0	3966	4097	chr13	14059319	14059450	-	6.14926	6.37749	7.71289	7.19451	10.8956	7.58719	8.90512	7.0648	7.48994	6.96186	7.96636	7.96971	6.19428	6.55144	5.00177	9.93129	9.74903	12.113	7.63903	8.77777	8.13239	9.90542	8.16219
GSMG0010326	Ggps1	geranylgeranyl diphosphate synthase 1	chr13:13982170-14063415	1810026C22Rik,9530089B04Rik,GGPPsynthase	ENSMUSG00000021302	14593	e3.0	5528	5620	chr13	14057796	14057888	-	21.6169	19.3359	23.5197	27.1166	25.1135	22.2789	21.3205	22.5091	20.1806	21.5255	24.1116	23.6286	19.0294	20.809	22.2228	27.4021	24.7915	26.2277	22.2025	25.3737	26.686	28.976	29.1912
GSMG0010326	Ggps1	geranylgeranyl diphosphate synthase 1	chr13:13982170-14063415	1810026C22Rik,9530089B04Rik,GGPPsynthase	ENSMUSG00000021302	14593	e4.0	8196	8266	chr13	14055150	14055220	-	18.1631	21.0384	20.7311	22.5427	21.2359	18.522	17.9049	18.9662	18.5171	21.5376	19.9144	21.6726	18.5334	18.834	19.3607	26.2403	20.7936	26.1231	19.7619	22.1991	23.1756	23.6867	25.9096
GSMG0010326	Ggps1	geranylgeranyl diphosphate synthase 1	chr13:13982170-14063415	1810026C22Rik,9530089B04Rik,GGPPsynthase	ENSMUSG00000021302	14593	e5.0	8961	9506	chr13	14053910	14054455	-	23.97	23.3239	25.7098	28.7458	27.283	24.6784	24.9838	25.5829	25.1612	23.4978	26.4048	25.8747	24.1566	22.284	24.0445	33.6081	30.4745	30.5709	31.6835	31.8832	29.684	32.9515	31.199
GSMG0010327	Tbce	tubulin-specific chaperone E	chr13:13997948-14039638	2610206D02Rik,C530005D02Rik	ENSMUSG00000039233	70430	e1.0	1	101	chr13	14039538	14039638	-	4.31439	4.46276	4.81268	5.14662	4.92724	6.05264	4.65221	2.999	3.8489	4.63844	4.39802	4.79487	3.81889	3.10351	3.79849	3.46279	5.59874	3.39015	4.16514	4.06522	2.82166	3.80938	2.1795
GSMG0010327	Tbce	tubulin-specific chaperone E	chr13:13997948-14039638	2610206D02Rik,C530005D02Rik	ENSMUSG00000039233	70430	e2.0	10233	10363	chr13	14029276	14029406	-	10.3183	10.9153	11.911	12.872	10.8171	10.8254	10.1513	9.72753	9.74713	11.7804	11.8085	12.5049	9.9632	9.31606	9.72133	11.1249	12.8617	9.82978	12.7695	10.5714	8.82036	11.2739	8.0812
GSMG0010327	Tbce	tubulin-specific chaperone E	chr13:13997948-14039638	2610206D02Rik,C530005D02Rik	ENSMUSG00000039233	70430	e3.0	11857	11941	chr13	14027698	14027782	-	12.4459	13.3511	12.9266	12.4624	13.6629	13.7266	11.2826	9.54079	11.9163	11.3246	10.9416	13.084	11.0448	10.8401	10.2803	12.7671	11.4049	8.47222	12.7858	12.7611	10.3647	10.8334	6.64402
GSMG0010327	Tbce	tubulin-specific chaperone E	chr13:13997948-14039638	2610206D02Rik,C530005D02Rik	ENSMUSG00000039233	70430	e4.0	19752	19937	chr13	14019702	14019887	-	11.7084	11.5715	14.2877	13.3739	12.2025	10.4605	11.0792	10.4895	10.0986	9.88297	11.1509	12.7434	11.4284	7.3202	8.54997	10.3758	10.6964	7.10301	12.0822	11.3841	12.3682	10.3544	7.83135
GSMG0010327	Tbce	tubulin-specific chaperone E	chr13:13997948-14039638	2610206D02Rik,C530005D02Rik	ENSMUSG00000039233	70430	ae4.0	19938	20243	chr13	14019396	14019701	-	1.48391	1.2836	1.51853	1.65762	1.68697	1.76102	1.91301	NA	1.77853	1.29115	1.42288	1.01625	2.00956	0.896647	1.42882	1.47003	NA	1.00123	1.15692	0.895475	0.938956	1.09149	1.46072
GSMG0010327	Tbce	tubulin-specific chaperone E	chr13:13997948-14039638	2610206D02Rik,C530005D02Rik	ENSMUSG00000039233	70430	e5.0	24816	24904	chr13	14014735	14014823	-	12.7326	10.4177	10.8018	14.0546	12.2524	9.65849	12.9328	9.2816	9.19483	8.93501	8.19435	10.3581	9.62522	6.85695	7.8592	9.17418	9.48555	9.44017	10.8114	9.83339	7.7703	9.9119	6.78848
GSMG0010327	Tbce	tubulin-specific chaperone E	chr13:13997948-14039638	2610206D02Rik,C530005D02Rik	ENSMUSG00000039233	70430	e6.0	28998	29097	chr13	14010542	14010641	-	13.6503	10.394	10.4702	11.0166	12.8826	9.19517	13.1063	9.05257	9.00947	9.0971	9.1791	11.6872	8.4034	7.75324	9.9258	9.87419	11.0161	9.80792	10.5184	10.1073	7.84617	11.6544	7.52456
GSMG0010327	Tbce	tubulin-specific chaperone E	chr13:13997948-14039638	2610206D02Rik,C530005D02Rik	ENSMUSG00000039233	70430	e7.0	29908	30010	chr13	14009629	14009731	-	11.4571	10.8297	11.656	10.6642	11.9376	10.1755	11.4178	9.88076	11.3764	10.6583	12.3562	10.417	10.3162	9.27826	9.63243	9.44331	10.7737	11.4455	11.4336	9.37084	9.89093	10.1395	8.51937
GSMG0010327	Tbce	tubulin-specific chaperone E	chr13:13997948-14039638	2610206D02Rik,C530005D02Rik	ENSMUSG00000039233	70430	e8.0	30948	31024	chr13	14008615	14008691	-	11.3904	11.0871	9.70282	14.3513	11.4447	8.12253	9.44009	9.04992	10.996	9.93256	10.6122	9.71759	8.97831	8.26484	9.53802	10.2709	10.0666	8.49373	13.258	9.44413	11.0472	8.78101	7.4349
GSMG0010327	Tbce	tubulin-specific chaperone E	chr13:13997948-14039638	2610206D02Rik,C530005D02Rik	ENSMUSG00000039233	70430	e9.0	33102	33197	chr13	14006442	14006537	-	10.917	11.4306	13.7216	15.217	14.759	10.9854	9.22385	10.3191	13.3024	12.4739	10.0003	10.4455	10.9327	8.47102	11.5885	13.2977	10.0655	9.97648	12.7769	11.373	13.5512	10.8553	7.45836
GSMG0010327	Tbce	tubulin-specific chaperone E	chr13:13997948-14039638	2610206D02Rik,C530005D02Rik	ENSMUSG00000039233	70430	e10.0	33632	33696	chr13	14005943	14006007	-	8.79424	12.3131	13.3072	12.1303	13.2781	9.22315	7.14581	7.75617	11.3112	7.52936	8.68892	9.7241	8.46955	9.18111	11.121	12.5471	7.02493	10.2883	9.77441	10.6771	9.8881	9.06403	7.53222
GSMG0010327	Tbce	tubulin-specific chaperone E	chr13:13997948-14039638	2610206D02Rik,C530005D02Rik	ENSMUSG00000039233	70430	e11.0	33787	33851	chr13	14005788	14005852	-	12.0558	14.3413	12.7891	12.694	14.3351	11.275	13.0579	8.24977	14.074	11.0046	11.4388	10.7627	10.3458	8.93763	11.4089	13.0269	10.9884	10.3426	14.1167	11.546	12.2256	10.3894	9.99179
GSMG0010327	Tbce	tubulin-specific chaperone E	chr13:13997948-14039638	2610206D02Rik,C530005D02Rik	ENSMUSG00000039233	70430	e12.0	34356	34496	chr13	14005143	14005283	-	13.7843	15.0791	15.6822	14.0153	17.3791	14.9643	19.2484	11.421	11.9541	11.6135	11.687	11.2423	9.29812	11.8431	13.62	13.1828	13.9047	11.5054	20.6843	10.3875	13.3225	13.4761	11.6809
GSMG0010327	Tbce	tubulin-specific chaperone E	chr13:13997948-14039638	2610206D02Rik,C530005D02Rik	ENSMUSG00000039233	70430	e13.0	35943	36096	chr13	14003543	14003696	-	13.8761	16.6512	14.6688	13.8023	17.0431	14.9673	17.3137	11.4478	11.0022	13.4634	9.62678	11.6932	10.5978	10.4259	12.0263	13.4536	9.43867	13.8978	15.4928	11.7366	14.5384	12.5793	10.6001
GSMG0010327	Tbce	tubulin-specific chaperone E	chr13:13997948-14039638	2610206D02Rik,C530005D02Rik	ENSMUSG00000039233	70430	ae13.0	36097	36106	chr13	14003533	14003542	-	2.32833	1.4569	0.879952	1.04595	2.01453	1.58467	1.91283	0.891219	2.35525	1.9077	1.58513	1.83492	NA	1.54125	1.48153	1.09927	NA	1.68209	3.01321	2.20612	2.48333	1.21822	0.910989
GSMG0010327	Tbce	tubulin-specific chaperone E	chr13:13997948-14039638	2610206D02Rik,C530005D02Rik	ENSMUSG00000039233	70430	ae13.0	36107	36577	chr13	14003062	14003532	-	NA	NA	NA	NA	NA	NA	NA	NA	NA	NA	NA	NA	NA	NA	NA	NA	NA	NA	1.18997	NA	NA	NA	NA
GSMG0010327	Tbce	tubulin-specific chaperone E	chr13:13997948-14039638	2610206D02Rik,C530005D02Rik	ENSMUSG00000039233	70430	e14.0	38461	38529	chr13	14001110	14001178	-	12.5421	13.192	12.9148	14.0345	14.2302	12.3391	13.4831	9.69908	9.41619	11.1691	9.27587	11.7693	9.31511	9.25612	12.0386	11.964	7.37212	9.08032	12.797	12.0609	10.6721	12.1746	7.20535
GSMG0010327	Tbce	tubulin-specific chaperone E	chr13:13997948-14039638	2610206D02Rik,C530005D02Rik	ENSMUSG00000039233	70430	e15.0	39522	39581	chr13	14000058	14000117	-	11.1663	13.5408	11.0725	14.9111	13.8148	12.2145	10.6105	8.72359	9.11153	8.9862	7.30066	10.0676	8.44299	8.47417	9.99282	11.0854	8.08121	7.37076	11.0074	10.5012	9.24871	11.1525	7.32765
GSMG0010327	Tbce	tubulin-specific chaperone E	chr13:13997948-14039638	2610206D02Rik,C530005D02Rik	ENSMUSG00000039233	70430	e16.0	41185	41276	chr13	13998363	13998454	-	14.5254	12.8602	9.99921	14.1632	12.1319	13.5223	13.474	7.98411	10.6729	9.85691	7.88512	9.48453	10.3403	7.31271	7.82035	11.8176	9.39067	9.25266	13.7887	10.7113	8.99041	9.8978	7.77001
GSMG0010327	Tbce	tubulin-specific chaperone E	chr13:13997948-14039638	2610206D02Rik,C530005D02Rik	ENSMUSG00000039233	70430	e17.0	41458	41691	chr13	13997948	13998181	-	8.00964	6.55368	7.17353	7.74743	7.24177	7.45276	6.66709	5.29162	5.5968	5.57283	5.68095	5.12631	7.01425	4.9498	5.42442	7.47763	5.29205	6.07109	10.1978	6.0999	6.07194	5.46434	5.67842
GSMG0010329	Hecw1	HECT, C2 and WW domain containing E3 ubiquitin protein ligase 1	chr13:14226438-14523229	E130207I19Rik,NEDL1	ENSMUSG00000021301	94253	e3.0	145248	145572	chr13	14377658	14377982	-	9.15449	8.32462	8.71244	8.14323	8.45846	7.21082	5.16441	6.88435	6.3395	6.02207	8.38698	8.63	8.43203	6.86043	6.48822	7.32282	10.2036	7.02062	5.90996	7.89154	7.25529	11.0859	8.67584
GSMG0010329	Hecw1	HECT, C2 and WW domain containing E3 ubiquitin protein ligase 1	chr13:14226438-14523229	E130207I19Rik,NEDL1	ENSMUSG00000021301	94253	e4.0	151168	151275	chr13	14371955	14372062	-	11.8068	8.40604	7.53889	9.81001	7.86109	7.93501	4.23424	7.56658	6.31634	6.82688	7.39613	7.47446	9.16838	7.32608	7.02475	7.23152	14.38	8.62552	7.98333	6.58838	7.12346	12.2478	9.36176
GSMG0010329	Hecw1	HECT, C2 and WW domain containing E3 ubiquitin protein ligase 1	chr13:14226438-14523229	E130207I19Rik,NEDL1	ENSMUSG00000021301	94253	e5.0	166003	166090	chr13	14357140	14357227	-	10.8526	8.30054	9.28715	8.91999	8.13646	6.15802	3.11884	7.26508	5.79941	7.02514	7.68534	5.79061	8.75057	7.70674	6.17212	7.65734	12.2666	6.70131	6.80153	7.18431	6.27961	9.92739	11.4327
GSMG0010329	Hecw1	HECT, C2 and WW domain containing E3 ubiquitin protein ligase 1	chr13:14226438-14523229	E130207I19Rik,NEDL1	ENSMUSG00000021301	94253	e5.0	166091	166097	chr13	14357133	14357139	-	10.0676	9.11948	8.9194	8.69146	8.27022	5.50181	3.42441	6.67854	6.72364	5.86427	9.97955	5.76188	6.92934	6.88262	5.56371	6.82927	12.8336	6.25792	5.93777	6.53766	5.84537	9.09834	9.8499
GSMG0010329	Hecw1	HECT, C2 and WW domain containing E3 ubiquitin protein ligase 1	chr13:14226438-14523229	E130207I19Rik,NEDL1	ENSMUSG00000021301	94253	e7.0	177135	177182	chr13	14346048	14346095	-	9.17576	8.00945	7.05316	8.21709	7.50726	4.50623	3.17028	5.84122	5.64197	5.23931	8.45476	5.25984	5.46539	5.54345	4.6245	5.95849	10.5217	6.11661	5.16543	6.2745	5.71349	7.76797	6.70406
GSMG0010329	Hecw1	HECT, C2 and WW domain containing E3 ubiquitin protein ligase 1	chr13:14226438-14523229	E130207I19Rik,NEDL1	ENSMUSG00000021301	94253	e7.0	177183	177210	chr13	14346020	14346047	-	9.23657	7.69271	6.47768	8.42571	8.83726	4.8174	3.68484	5.53027	6.91966	5.91272	7.97086	6.04308	4.46147	4.62338	4.19867	5.4203	9.86873	5.86585	5.05393	6.7029	6.85405	9.09132	5.66302
GSMG0010329	Hecw1	HECT, C2 and WW domain containing E3 ubiquitin protein ligase 1	chr13:14226438-14523229	E130207I19Rik,NEDL1	ENSMUSG00000021301	94253	e8.0	182316	182485	chr13	14340745	14340914	-	9.5193	9.9518	8.92368	8.40181	10.9635	7.62179	5.63468	6.39563	7.95926	8.70577	9.19849	10.2714	6.38553	6.50166	7.45241	7.20189	10.3603	8.42713	9.08029	7.49609	8.08575	11.9749	10.6429
GSMG0010329	Hecw1	HECT, C2 and WW domain containing E3 ubiquitin protein ligase 1	chr13:14226438-14523229	E130207I19Rik,NEDL1	ENSMUSG00000021301	94253	e9.0	200610	200752	chr13	14322478	14322620	-	11.3959	9.65224	9.60945	8.36486	9.97544	7.50565	8.17089	8.02481	6.49366	8.20411	8.37499	10.5742	8.76008	8.69095	8.41495	7.22476	14.0738	7.8154	8.20962	10.168	9.57149	12.5104	8.49755
GSMG0010329	Hecw1	HECT, C2 and WW domain containing E3 ubiquitin protein ligase 1	chr13:14226438-14523229	E130207I19Rik,NEDL1	ENSMUSG00000021301	94253	ae9.0	200753	202802	chr13	14320428	14322477	-	NA	NA	0.892496	NA	0.929354	NA	NA	NA	NA	NA	NA	NA	NA	NA	0.744337	NA	NA	NA	NA	NA	NA	NA	NA
GSMG0010329	Hecw1	HECT, C2 and WW domain containing E3 ubiquitin protein ligase 1	chr13:14226438-14523229	E130207I19Rik,NEDL1	ENSMUSG00000021301	94253	e10.0	204256	204356	chr13	14318874	14318974	-	6.93869	4.95814	5.84743	5.79616	5.93103	4.01966	3.21695	5.18082	4.93576	5.45605	4.8655	5.83664	4.89808	4.63747	5.23946	3.99109	10.8804	4.89209	3.69456	7.02253	5.31691	9.28602	4.59712
GSMG0010329	Hecw1	HECT, C2 and WW domain containing E3 ubiquitin protein ligase 1	chr13:14226438-14523229	E130207I19Rik,NEDL1	ENSMUSG00000021301	94253	e11.0	205870	207171	chr13	14316059	14317360	-	6.25718	5.22734	5.16053	6.19398	4.90836	3.93207	3.59897	5.09506	4.17507	4.86633	5.33547	5.05144	4.9743	4.9669	4.54361	4.96003	7.36575	5.40993	5.41279	5.64658	5.69164	8.59874	5.34305
GSMG0010329	Hecw1	HECT, C2 and WW domain containing E3 ubiquitin protein ligase 1	chr13:14226438-14523229	E130207I19Rik,NEDL1	ENSMUSG00000021301	94253	ae11.0	207172	207213	chr13	14316017	14316058	-	5.55627	4.66128	3.44596	4.29084	5.44245	3.68029	5.54877	5.41181	3.30322	3.98811	4.99914	5.05326	5.34207	4.4552	3.35848	4.034	7.15908	5.84954	5.22605	5.75767	3.77584	5.66415	3.69191
GSMG0010329	Hecw1	HECT, C2 and WW domain containing E3 ubiquitin protein ligase 1	chr13:14226438-14523229	E130207I19Rik,NEDL1	ENSMUSG00000021301	94253	e12.0	211440	211541	chr13	14311689	14311790	-	6.31513	5.16544	3.55746	4.95448	6.57394	2.98238	4.00861	4.8597	5.27695	4.75281	7.98422	5.54856	6.67479	4.62942	3.65258	3.58291	6.04427	6.03202	3.22543	5.05297	2.78029	4.30212	3.60354
GSMG0010329	Hecw1	HECT, C2 and WW domain containing E3 ubiquitin protein ligase 1	chr13:14226438-14523229	E130207I19Rik,NEDL1	ENSMUSG00000021301	94253	e13.0	216297	216447	chr13	14306783	14306933	-	7.14163	5.06212	7.17578	7.25894	6.71766	4.20714	3.94579	5.68237	5.81322	5.54571	6.60816	5.9182	6.90988	5.2795	5.90811	5.95074	10.9521	7.07668	5.97257	7.29615	6.64666	8.39744	5.83164
GSMG0010329	Hecw1	HECT, C2 and WW domain containing E3 ubiquitin protein ligase 1	chr13:14226438-14523229	E130207I19Rik,NEDL1	ENSMUSG00000021301	94253	e14.0	217112	217254	chr13	14305976	14306118	-	4.5307	4.31423	4.39669	4.29496	3.89605	2.13311	2.71545	3.59072	4.76157	3.62868	4.08724	4.37876	3.79018	3.13923	3.15615	3.47126	7.89833	3.63196	3.87848	5.00859	3.70685	6.43932	3.79874
GSMG0010329	Hecw1	HECT, C2 and WW domain containing E3 ubiquitin protein ligase 1	chr13:14226438-14523229	E130207I19Rik,NEDL1	ENSMUSG00000021301	94253	e15.0	222783	222904	chr13	14300326	14300447	-	8.33285	7.02847	6.56737	5.94818	6.06784	3.93381	4.26046	7.13247	4.04112	4.98329	5.08263	4.69238	6.59355	5.28757	4.43726	6.14296	13.4352	5.12573	5.21727	6.65791	6.72374	8.33458	6.83482
GSMG0010329	Hecw1	HECT, C2 and WW domain containing E3 ubiquitin protein ligase 1	chr13:14226438-14523229	E130207I19Rik,NEDL1	ENSMUSG00000021301	94253	e16.0	225775	225960	chr13	14297270	14297455	-	7.49428	9.83368	7.36684	7.31884	6.62165	4.47167	5.31162	6.72268	5.61709	5.61728	6.80043	5.17423	6.3927	5.42306	5.49588	5.62414	11.458	6.62231	5.47818	6.09011	6.85686	11.0156	7.90507
GSMG0010329	Hecw1	HECT, C2 and WW domain containing E3 ubiquitin protein ligase 1	chr13:14226438-14523229	E130207I19Rik,NEDL1	ENSMUSG00000021301	94253	e17.0	237548	237682	chr13	14285548	14285682	-	9.45157	10.026	7.51184	7.34753	6.28436	6.14764	4.69714	6.66959	6.36068	7.11547	6.96894	7.70525	7.22769	5.48599	6.47587	7.52282	10.6838	6.43221	7.18845	7.08571	8.35791	12.0621	7.38981
GSMG0010329	Hecw1	HECT, C2 and WW domain containing E3 ubiquitin protein ligase 1	chr13:14226438-14523229	E130207I19Rik,NEDL1	ENSMUSG00000021301	94253	e18.0	242709	242814	chr13	14280416	14280521	-	7.52437	6.92887	6.79729	9.08522	6.25919	4.95197	5.5491	7.03766	5.66907	5.27829	6.42001	6.39516	5.78765	5.06759	5.31902	6.94597	9.33351	4.86301	6.44312	6.33892	9.22527	9.2375	7.03939
GSMG0010329	Hecw1	HECT, C2 and WW domain containing E3 ubiquitin protein ligase 1	chr13:14226438-14523229	E130207I19Rik,NEDL1	ENSMUSG00000021301	94253	e19.0	244856	244952	chr13	14278278	14278374	-	8.60554	7.73182	6.58966	8.73225	7.16961	3.24617	6.46831	6.96534	4.47707	5.43384	6.81501	6.03392	7.00061	4.49269	5.39804	7.70987	10.4927	6.43821	6.15995	7.28471	8.66378	9.68023	6.2121
GSMG0010329	Hecw1	HECT, C2 and WW domain containing E3 ubiquitin protein ligase 1	chr13:14226438-14523229	E130207I19Rik,NEDL1	ENSMUSG00000021301	94253	e20.0	251140	251223	chr13	14272007	14272090	-	7.98382	6.78076	5.90247	6.95755	6.81579	4.5842	5.30133	4.62849	4.67547	4.7618	4.56764	6.08817	6.73977	5.30328	4.4604	6.44002	9.19847	6.81091	6.04186	7.48988	6.65529	9.59539	5.21439
GSMG0010329	Hecw1	HECT, C2 and WW domain containing E3 ubiquitin protein ligase 1	chr13:14226438-14523229	E130207I19Rik,NEDL1	ENSMUSG00000021301	94253	e21.0	252162	252271	chr13	14270959	14271068	-	11.0079	11.1314	9.03887	7.98913	9.35936	7.64297	5.96968	7.61225	7.35171	7.05594	6.70094	8.01309	8.56169	5.541	6.74346	9.21062	12.8712	8.32003	9.68205	9.7108	8.54124	10.9477	8.39455
GSMG0010329	Hecw1	HECT, C2 and WW domain containing E3 ubiquitin protein ligase 1	chr13:14226438-14523229	E130207I19Rik,NEDL1	ENSMUSG00000021301	94253	e22.0	257152	257272	chr13	14265958	14266078	-	9.27565	8.25697	9.93576	6.85973	7.78568	5.92903	7.72628	6.82831	5.95327	6.22527	8.31727	7.18974	8.26485	5.61498	5.67379	7.64068	13.1449	6.32079	6.11225	8.27553	7.8196	9.85296	8.06903
GSMG0010329	Hecw1	HECT, C2 and WW domain containing E3 ubiquitin protein ligase 1	chr13:14226438-14523229	E130207I19Rik,NEDL1	ENSMUSG00000021301	94253	e23.0	258004	258117	chr13	14265113	14265226	-	9.70639	6.33229	7.35801	7.26639	5.25134	4.93994	4.97016	4.8187	5.79865	5.63326	7.14152	6.14425	6.71228	6.2984	5.15549	5.67112	10.7357	5.67331	6.60197	6.66373	6.82327	7.64226	5.17266
GSMG0010329	Hecw1	HECT, C2 and WW domain containing E3 ubiquitin protein ligase 1	chr13:14226438-14523229	E130207I19Rik,NEDL1	ENSMUSG00000021301	94253	e24.0	259013	259165	chr13	14264065	14264217	-	8.92643	7.20129	7.98127	7.28667	7.54101	6.57095	4.27855	6.26476	5.39681	5.72308	8.35487	6.44511	6.17006	5.65635	4.863	6.26513	12.0025	7.42796	6.13774	8.48464	8.77991	10.5745	6.85071
GSMG0010329	Hecw1	HECT, C2 and WW domain containing E3 ubiquitin protein ligase 1	chr13:14226438-14523229	E130207I19Rik,NEDL1	ENSMUSG00000021301	94253	e25.0	274788	274886	chr13	14248344	14248442	-	10.2953	8.32897	9.74622	12.1283	10.7554	6.3645	4.96378	7.61037	5.47753	6.51484	8.77953	9.05711	6.96305	7.85195	5.77215	7.68648	12.5111	9.79011	8.31597	9.24469	9.21548	13.8467	10.595
GSMG0010329	Hecw1	HECT, C2 and WW domain containing E3 ubiquitin protein ligase 1	chr13:14226438-14523229	E130207I19Rik,NEDL1	ENSMUSG00000021301	94253	e26.0	275542	275671	chr13	14247559	14247688	-	11.2154	8.14083	8.68085	10.0079	10.7658	7.0003	6.00981	9.80761	6.7021	7.45409	9.35393	8.67632	9.16242	6.96449	7.05437	7.71727	13.8235	9.92836	8.93542	9.3699	8.5968	11.8528	9.16034
GSMG0010329	Hecw1	HECT, C2 and WW domain containing E3 ubiquitin protein ligase 1	chr13:14226438-14523229	E130207I19Rik,NEDL1	ENSMUSG00000021301	94253	e27.0	277355	277501	chr13	14245729	14245875	-	8.06602	6.83224	7.66021	9.69906	7.69893	7.72768	5.43318	8.8288	7.45093	7.13111	7.84962	7.69611	6.98447	6.08329	5.73658	8.23802	12.5388	7.8918	9.21555	9.5902	6.55015	10.5322	8.13283
GSMG0010329	Hecw1	HECT, C2 and WW domain containing E3 ubiquitin protein ligase 1	chr13:14226438-14523229	E130207I19Rik,NEDL1	ENSMUSG00000021301	94253	e28.0	286225	286339	chr13	14236891	14237005	-	11.6686	9.85249	10.3077	10.9812	8.69318	8.01694	8.19374	9.39606	8.55312	7.64257	9.03876	10.9633	7.65065	7.38978	5.06281	7.15619	13.9631	8.27535	8.99206	10.7733	9.06238	12.9085	8.65114
GSMG0010329	Hecw1	HECT, C2 and WW domain containing E3 ubiquitin protein ligase 1	chr13:14226438-14523229	E130207I19Rik,NEDL1	ENSMUSG00000021301	94253	e29.0	288733	288931	chr13	14234299	14234497	-	8.50263	9.3102	8.16981	8.90012	8.8122	6.17456	7.14748	7.2043	8.06807	8.14668	8.00156	7.74226	6.97136	5.40223	5.88431	7.1511	13.0656	9.52203	5.73744	8.33016	7.26164	10.9421	9.45071
GSMG0010329	Hecw1	HECT, C2 and WW domain containing E3 ubiquitin protein ligase 1	chr13:14226438-14523229	E130207I19Rik,NEDL1	ENSMUSG00000021301	94253	e30.0	292470	296792	chr13	14226438	14230760	-	4.00375	4.45915	4.72472	4.05531	3.87208	2.89607	3.25854	3.92387	2.95652	2.71724	3.90002	4.04742	3.28329	2.47296	2.52031	3.53545	5.39117	3.84288	3.84814	3.94976	4.33767	5.38639	5.85601
GSMG0010329	Hecw1	HECT, C2 and WW domain containing E3 ubiquitin protein ligase 1	chr13:14226438-14523229	E130207I19Rik,NEDL1	ENSMUSG00000021301	94253	e1.0	1	406	chr13	14522824	14523229	-	4.84959	3.08532	3.4899	2.70436	4.61592	3.32703	3.02574	2.8851	2.94144	4.19941	3.90599	3.73566	2.98747	3.01022	2.9067	3.73312	5.12768	3.88176	3.12333	3.55019	2.84393	4.40792	3.70235
GSMG0010329	Hecw1	HECT, C2 and WW domain containing E3 ubiquitin protein ligase 1	chr13:14226438-14523229	E130207I19Rik,NEDL1	ENSMUSG00000021301	94253	e2.0	88739	88796	chr13	14434434	14434491	-	1.74809	2.56259	2.37137	2.3074	2.20288	2.4308	2.40444	1.09149	1.95393	1.44949	1.80579	1.91934	1.70779	2.25152	1.28768	3.78585	2.95769	2.42973	2.59203	3.45819	3.75713	4.05732	2.74624
GSMG0010335	Mrpl32	mitochondrial ribosomal protein L32	chr13:14609913-14613072	0610033O15Rik	ENSMUSG00000015672	75398	e2.0	1469	1650	chr13	14611423	14611604	-	26.3242	21.8637	24.785	27.2078	26.1433	25.9906	25.4678	24.5624	20.582	25.7443	26.1253	31.736	25.6275	24.6825	24.9804	24.2107	26.4867	25.6468	25.9246	24.3936	25.2245	28.0028	28.2977
GSMG0010335	Mrpl32	mitochondrial ribosomal protein L32	chr13:14609913-14613072	0610033O15Rik	ENSMUSG00000015672	75398	e1.0	1	181	chr13	14612892	14613072	-	17.5501	12.8799	12.7363	13.0319	14.8021	17.0488	14.8649	14.7169	14.7095	15.0324	15.9066	16.1217	14.3962	15.3496	16.4561	16.1711	18.5842	16.8227	17.1967	16.496	12.1781	15.9395	13.3499
GSMG0010335	Mrpl32	mitochondrial ribosomal protein L32	chr13:14609913-14613072	0610033O15Rik	ENSMUSG00000015672	75398	ae1.0	182	211	chr13	14612862	14612891	-	1.54361	NA	1.10535	NA	NA	NA	1.22651	0.89789	1.11109	NA	NA	NA	0.911133	NA	NA	NA	1.4266	0.981754	0.993913	NA	NA	NA	1.59975
GSMG0010335	Mrpl32	mitochondrial ribosomal protein L32	chr13:14609913-14613072	0610033O15Rik	ENSMUSG00000015672	75398	e3.0	2333	3160	chr13	14609913	14610740	-	11.6838	9.96758	11.4564	12.3551	10.7611	11.6038	11.9024	11.5282	10.4034	11.3538	11.63	11.0607	10.8982	10.6213	11.6429	10.6941	10.7721	11.7715	13.1888	11.1693	11.185	12.2446	11.8482
GSMG0010340	NULL	NULL	chr13:15768990-15770120	NULL	NULL	NULL	e1.0	1	1131	chr13	15768990	15770120	-	2.61836	3.06362	2.84421	3.59545	3.55423	2.51853	4.83414	2.80274	3.42834	2.74723	2.84743	3.43429	3.04346	2.50483	2.58476	NA	NA	NA	1.32909	NA	NA	NA	NA
GSMG0010341	4933412O06Rik	RIKEN cDNA 4933412O06 gene	chr13:15781664-15802632	NULL	NULL	71071	e3.0	20727	20969	chr13	15781664	15781906	-	6.30992	6.83995	4.90861	9.10777	7.85287	6.06184	8.81589	6.69554	8.66336	8.40657	9.28485	7.85335	7.06516	8.20462	11.3085	NA	NA	NA	NA	NA	NA	NA	NA
GSMG0010341	4933412O06Rik	RIKEN cDNA 4933412O06 gene	chr13:15781664-15802632	NULL	NULL	71071	e2.0	5952	6055	chr13	15796578	15796681	-	4.26884	3.93361	3.22469	4.86322	5.48112	4.0885	4.90968	3.65397	3.97006	4.56682	5.45764	5.92699	5.12037	5.0109	6.52564	NA	NA	NA	NA	NA	NA	NA	NA
GSMG0010342	NULL	NULL	chr13:15813554-15916657	NULL	NULL	NULL	e3.0	100670	103104	chr13	15813554	15815988	-	2.74966	2.84575	3.16396	2.99162	2.89337	2.87005	3.14241	3.53332	2.94527	3.31383	3.62416	2.57408	1.96954	2.34498	2.59499	NA	NA	NA	NA	NA	NA	NA	NA
GSMG0010342	NULL	NULL	chr13:15813554-15916657	NULL	NULL	NULL	e1.0	1	108	chr13	15916550	15916657	-	2.60508	1.77646	3.04516	2.14027	2.79874	2.09346	1.92643	1.91079	2.40829	2.72211	3.37176	3.30196	2.35572	1.75022	2.27459	NA	NA	NA	NA	NA	NA	NA	NA
GSMG0010342	NULL	NULL	chr13:15813554-15916657	NULL	NULL	NULL	e2.0	891	961	chr13	15915697	15915767	-	4.32527	3.00961	6.61773	3.90431	4.67014	3.78214	3.48363	3.07351	4.76064	4.24702	5.86967	4.32235	2.75073	2.75291	3.1249	NA	NA	NA	NA	NA	NA	NA	NA
GSMG0010344	NULL	NULL	chr13:15944764-16023425	NULL	NULL	NULL	e1.0	1	161	chr13	16023265	16023425	-	7.89837	8.67733	12.7288	12.9042	11.016	13.859	11.7152	10.6985	10.9877	10.4854	14.461	10.4135	10.476	10.728	11.9914	1.73213	1.51519	1.45558	3.42719	NA	1.52469	1.94396	1.60514
GSMG0010344	NULL	NULL	chr13:15944764-16023425	NULL	NULL	NULL	e2.0	78086	78662	chr13	15944764	15945340	-	6.24664	6.2733	9.01679	8.95379	8.45784	7.80902	10.5396	7.20849	6.3695	7.59615	6.85786	7.876	6.86214	6.43537	7.22962	1.06642	1.13735	1.39441	2.10762	NA	1.6211	1.28253	1.64576
GSMG0010346	NULL	NULL	chr13:16002121-16003712	NULL	NULL	NULL	e1.0	1	1592	chr13	16002121	16003712	-	NA	NA	NA	NA	NA	0.840181	NA	NA	NA	NA	NA	NA	NA	NA	NA	NA	NA	NA	NA	NA	NA	NA	NA
GSMG0010351	Cdk13	cyclin-dependent kinase 13	chr13:17715962-17805097	2310015O17Rik,Cdc2l5	ENSMUSG00000041297	69562	e1.0	1	1660	chr13	17803438	17805097	-	1.04584	1.23706	0.915003	NA	0.990638	1.18957	0.886715	NA	NA	NA	NA	NA	0.79289	0.95406	NA	3.05456	NA	1.01963	NA	2.42497	1.32339	NA	0.914197
GSMG0010351	Cdk13	cyclin-dependent kinase 13	chr13:17715962-17805097	2310015O17Rik,Cdc2l5	ENSMUSG00000041297	69562	e4.0	32141	32797	chr13	17772301	17772957	-	7.04699	11.0411	7.08756	8.21653	7.09516	8.65537	7.24006	6.86017	7.58602	5.32997	6.87343	7.98756	8.08981	6.8646	5.6038	7.70179	5.08381	8.17593	7.61803	7.11937	10.8996	7.05822	10.195
GSMG0010351	Cdk13	cyclin-dependent kinase 13	chr13:17715962-17805097	2310015O17Rik,Cdc2l5	ENSMUSG00000041297	69562	e5.0	38492	38662	chr13	17766436	17766606	-	8.20069	13.1862	7.45254	10.2391	7.43426	9.27189	9.34012	6.63365	8.35185	4.01271	7.02501	9.18032	8.27553	7.6149	6.15796	8.72618	5.56918	9.9446	8.47903	7.95703	10.086	7.46861	9.13868
GSMG0010351	Cdk13	cyclin-dependent kinase 13	chr13:17715962-17805097	2310015O17Rik,Cdc2l5	ENSMUSG00000041297	69562	e6.0	40005	40144	chr13	17764954	17765093	-	9.99203	14.3299	9.65775	9.81278	10.0173	11.5569	8.5403	8.25948	7.3781	6.20951	8.21664	10.6627	10.1047	9.40566	5.4737	9.08705	6.05975	11.1479	10.3486	8.80819	14.6673	6.98362	12.3725
GSMG0010351	Cdk13	cyclin-dependent kinase 13	chr13:17715962-17805097	2310015O17Rik,Cdc2l5	ENSMUSG00000041297	69562	e7.0	41824	41994	chr13	17763104	17763274	-	7.2941	13.8102	9.31602	9.55564	9.22487	10.397	8.21512	8.60286	5.52426	5.78096	7.09969	10.4355	7.86736	7.68485	5.99686	9.41574	5.31352	8.88484	8.17393	6.00583	12.3283	6.91149	8.6347
GSMG0010351	Cdk13	cyclin-dependent kinase 13	chr13:17715962-17805097	2310015O17Rik,Cdc2l5	ENSMUSG00000041297	69562	e8.0	53238	53427	chr13	17751671	17751860	-	3.47841	6.32444	4.07222	4.25776	4.87078	4.26595	3.73724	5.40058	3.20224	2.5326	4.31191	6.03422	3.59612	2.93117	3.30313	5.75659	3.06441	5.39481	4.32698	3.64449	6.61803	5.19785	6.35788
GSMG0010351	Cdk13	cyclin-dependent kinase 13	chr13:17715962-17805097	2310015O17Rik,Cdc2l5	ENSMUSG00000041297	69562	e9.0	54785	54841	chr13	17750257	17750313	-	2.94566	6.86752	3.599	5.5334	3.90559	4.4104	4.26084	5.70266	4.22664	2.87243	4.26471	7.03965	4.13985	2.0507	5.79471	5.73631	3.47942	5.03148	4.71072	5.01414	5.95037	3.89413	5.57616
GSMG0010351	Cdk13	cyclin-dependent kinase 13	chr13:17715962-17805097	2310015O17Rik,Cdc2l5	ENSMUSG00000041297	69562	e10.0	65906	66007	chr13	17739091	17739192	-	5.53094	9.52023	6.67707	8.0511	6.55001	8.93644	5.66049	7.62736	6.6901	4.0848	6.23758	8.39785	7.12396	5.82291	6.72592	8.71588	4.75885	8.49637	7.85587	7.01392	11.5883	5.22671	8.1676
GSMG0010351	Cdk13	cyclin-dependent kinase 13	chr13:17715962-17805097	2310015O17Rik,Cdc2l5	ENSMUSG00000041297	69562	e11.0	66104	66181	chr13	17738917	17738994	-	8.223	13.6338	8.43436	9.21936	8.28999	9.55766	8.00751	6.83871	6.04366	5.24012	7.19785	6.91843	8.9311	9.2053	7.54132	10.0497	5.50777	9.84988	8.2547	9.33571	13.8106	5.44283	8.97064
GSMG0010351	Cdk13	cyclin-dependent kinase 13	chr13:17715962-17805097	2310015O17Rik,Cdc2l5	ENSMUSG00000041297	69562	e12.0	76915	77031	chr13	17728067	17728183	-	8.70362	13.3659	9.61018	8.90826	8.81609	8.28376	5.98436	6.43686	4.4778	5.39722	8.55253	8.18442	7.43728	6.75046	6.86272	8.85921	6.3432	9.58061	8.18558	7.06232	12.0731	5.54702	11.5912
GSMG0010351	Cdk13	cyclin-dependent kinase 13	chr13:17715962-17805097	2310015O17Rik,Cdc2l5	ENSMUSG00000041297	69562	e13.0	77847	77978	chr13	17727120	17727251	-	7.29452	9.6419	8.53354	8.77243	8.51262	7.54935	4.90314	6.12503	5.74264	4.53848	6.18545	8.19756	6.27617	4.96806	4.71207	9.188	5.64413	7.68707	9.17138	7.28997	13.5167	5.76581	10.4327
GSMG0010351	Cdk13	cyclin-dependent kinase 13	chr13:17715962-17805097	2310015O17Rik,Cdc2l5	ENSMUSG00000041297	69562	e14.0	83805	84010	chr13	17721088	17721293	-	10.1068	16.4665	10.5017	8.47797	10.0151	12.1369	7.79916	8.80797	8.30758	6.17501	8.48667	9.5629	8.97308	9.79065	7.00815	9.95332	4.92396	11.6579	10.2194	8.92412	15.1474	6.14683	12.0696
GSMG0010351	Cdk13	cyclin-dependent kinase 13	chr13:17715962-17805097	2310015O17Rik,Cdc2l5	ENSMUSG00000041297	69562	ae15.0	85293	85472	chr13	17719626	17719805	-	1.8102	4.30733	3.85631	3.5712	2.10353	3.62798	2.1111	3.34412	1.85203	1.5043	3.61674	3.29597	3.02952	2.04107	2.50595	3.83129	1.05092	2.4175	2.59601	1.95112	4.10192	2.23178	2.91685
GSMG0010351	Cdk13	cyclin-dependent kinase 13	chr13:17715962-17805097	2310015O17Rik,Cdc2l5	ENSMUSG00000041297	69562	e15.0	85473	85742	chr13	17719356	17719625	-	11.1913	14.9154	11.2576	9.28536	8.85503	12.4614	8.80171	9.55169	8.83025	6.17064	8.65387	9.68106	9.72757	9.31185	8.55147	11.1895	6.28513	12.1225	10.7611	9.99784	12.4477	7.03965	13.9455
GSMG0010351	Cdk13	cyclin-dependent kinase 13	chr13:17715962-17805097	2310015O17Rik,Cdc2l5	ENSMUSG00000041297	69562	e16.0	86187	89136	chr13	17715962	17718911	-	3.76298	5.92735	4.39518	3.8622	4.1927	4.64085	4.00343	3.93515	3.59734	2.54431	3.31309	4.05832	3.88694	3.59511	2.91103	4.41403	2.84044	4.70544	4.28612	3.55204	6.19947	2.84482	5.15371
GSMG0010358	Rala	v-ral simian leukemia viral oncogene A (ras related)	chr13:17880575-17944217	3010001O15Rik,Ral,Rasl1	ENSMUSG00000008859	56044	e1.0	1	201	chr13	17944017	17944217	-	3.86148	3.05475	3.08107	3.4948	3.17014	3.79466	4.21243	3.22372	3.85185	4.71942	4.45573	3.06426	3.12205	4.3099	3.50066	9.6339	2.9457	3.67121	2.75534	16.8172	3.08204	3.83843	3.33583
GSMG0010358	Rala	v-ral simian leukemia viral oncogene A (ras related)	chr13:17880575-17944217	3010001O15Rik,Ral,Rasl1	ENSMUSG00000008859	56044	e2.0	47116	47265	chr13	17896953	17897102	-	44.2901	41.3526	35.614	38.866	39.8655	48.0189	41.4796	38.2322	42.1769	41.6548	38.4054	36.5033	38.1804	41.9699	37.5815	34.7751	38.8725	37.5433	40.1111	42.7946	39.5234	36.4213	36.5444
GSMG0010358	Rala	v-ral simian leukemia viral oncogene A (ras related)	chr13:17880575-17944217	3010001O15Rik,Ral,Rasl1	ENSMUSG00000008859	56044	e3.0	50888	51096	chr13	17893122	17893330	-	67.3119	63.6165	61.4269	63.8852	61.2545	74.7675	71.0442	60.5854	62.4256	60.9813	61.1247	56.4976	57.7329	59.9225	59.3643	53.0168	62.097	61.0293	65.1743	59.1923	52.6991	56.8057	55.8348
GSMG0010358	Rala	v-ral simian leukemia viral oncogene A (ras related)	chr13:17880575-17944217	3010001O15Rik,Ral,Rasl1	ENSMUSG00000008859	56044	e4.0	55537	55711	chr13	17888507	17888681	-	51.6165	51.0436	55.4015	53.8547	49.5818	60.4738	54.1187	46.3972	53.0299	46.4409	46.0713	49.6551	46.3767	47.226	44.9106	45.6432	46.0642	52.6193	52.7987	44.1609	44.0313	44.8224	47.8063
GSMG0010358	Rala	v-ral simian leukemia viral oncogene A (ras related)	chr13:17880575-17944217	3010001O15Rik,Ral,Rasl1	ENSMUSG00000008859	56044	e5.0	61717	63643	chr13	17880575	17882501	-	27.6228	29.0096	32.1095	30.3639	30.2091	34.0653	29.3208	30.8239	24.5822	24.9289	28.8753	32.0552	26.5598	22.3006	25.5567	27.7422	24.7782	27.8789	27.9708	27.8452	29.503	29.5706	33.2526
GSMG0010359	Yae1d1	Yae1 domain containing 1	chr13:17986640-17993351	1600012F09Rik	ENSMUSG00000075054	67008	e1.0	1	171	chr13	17993181	17993351	-	5.93879	6.64065	9.03169	6.15029	7.47242	9.95132	8.48063	6.95499	5.49562	6.54238	5.50917	6.41167	6.46587	6.80323	6.5364	7.37157	7.6911	9.4686	9.96894	6.30148	7.58833	6.72809	6.32084
GSMG0010359	Yae1d1	Yae1 domain containing 1	chr13:17986640-17993351	1600012F09Rik	ENSMUSG00000075054	67008	e2.0	1603	1724	chr13	17991628	17991749	-	5.0327	3.92693	4.74867	6.16633	5.40856	6.42398	4.86667	4.94695	5.34124	4.81231	4.22273	5.08669	5.14743	4.83221	4.49454	7.76378	5.50516	5.39244	7.29992	6.08246	8.07613	4.21708	5.9624
GSMG0010359	Yae1d1	Yae1 domain containing 1	chr13:17986640-17993351	1600012F09Rik	ENSMUSG00000075054	67008	e3.0	3570	6712	chr13	17986640	17989782	-	5.77909	5.28032	5.96251	6.61033	6.62489	5.92568	5.52542	5.37474	5.96521	5.58312	5.45772	6.21021	4.81346	4.87945	5.68204	7.39241	6.37846	6.54982	7.33668	6.33472	6.91868	7.54032	7.56325
GSMG0010367	Stard3nl	STARD3 N-terminal like	chr13:19357677-19395813	0610035N01Rik,6530409L22Rik	ENSMUSG00000003062	76205	e1.0	1	110	chr13	19395704	19395813	-	3.21142	2.4609	2.14485	2.29521	3.13117	2.41164	3.74821	3.13353	4.22911	3.65879	3.59531	2.4142	3.48148	3.93514	3.13517	4.64482	1.91782	2.5591	3.25566	4.47873	3.21022	3.05667	3.15077
GSMG0010367	Stard3nl	STARD3 N-terminal like	chr13:19357677-19395813	0610035N01Rik,6530409L22Rik	ENSMUSG00000003062	76205	e2.0	19153	19435	chr13	19376379	19376661	-	18.5815	16.4802	15.7034	17.1996	19.8644	16.9845	22.4573	24.2609	24.3826	25.3487	23.1105	19.9198	24.4042	24.2672	23.0222	19.6731	20.1583	20.5446	22.0119	20.7702	19.4289	17.6751	18.6902
GSMG0010367	Stard3nl	STARD3 N-terminal like	chr13:19357677-19395813	0610035N01Rik,6530409L22Rik	ENSMUSG00000003062	76205	e3.0	22601	22678	chr13	19373136	19373213	-	18.3648	16.58	18.6672	20.6739	18.284	19.0149	19.495	27.7757	22.7891	30.0096	25.6644	22.0181	23.1331	21.3371	28.9468	18.3124	14.9313	20.4256	23.0654	17.5273	18.8819	18.6976	18.3368
GSMG0010367	Stard3nl	STARD3 N-terminal like	chr13:19357677-19395813	0610035N01Rik,6530409L22Rik	ENSMUSG00000003062	76205	e4.0	23149	23226	chr13	19372588	19372665	-	16.233	19.8743	19.5054	18.7009	18.9438	16.4084	20.7102	25.6922	24.9142	26.8455	25.4466	21.496	22.5665	21.9365	28.8555	19.4345	17.0115	22.7342	26.2565	18.0344	20.0051	20.8846	21.1368
GSMG0010367	Stard3nl	STARD3 N-terminal like	chr13:19357677-19395813	0610035N01Rik,6530409L22Rik	ENSMUSG00000003062	76205	e5.0	25281	25334	chr13	19370480	19370533	-	16.7637	20.659	24.3253	21.4378	22.9216	19.815	23.6426	27.1199	31.3753	29.7385	27.7086	25.677	25.6948	25.2147	31.0963	22.8906	19.5251	24.7924	29.3614	24.3118	21.404	22.9998	25.0075
GSMG0010367	Stard3nl	STARD3 N-terminal like	chr13:19357677-19395813	0610035N01Rik,6530409L22Rik	ENSMUSG00000003062	76205	ae5.0	25335	25446	chr13	19370368	19370479	-	1.71989	1.22321	2.9769	NA	2.35944	1.49082	1.21752	1.90586	1.66482	2.55965	1.72128	3.02033	1.40371	1.95724	1.43395	3.17497	1.85815	4.20359	2.79028	3.3817	3.29861	2.19017	2.43494
GSMG0010367	Stard3nl	STARD3 N-terminal like	chr13:19357677-19395813	0610035N01Rik,6530409L22Rik	ENSMUSG00000003062	76205	e6.0	25447	25564	chr13	19370250	19370367	-	18.342	22.3908	25.3426	21.8274	21.0367	20.0015	20.7721	29.3261	27.8215	30.412	30.0674	25.4956	25.7077	23.5567	29.4728	24.4639	20.8697	24.3456	30.1212	25.279	24.6816	22.4924	24.9663
GSMG0010367	Stard3nl	STARD3 N-terminal like	chr13:19357677-19395813	0610035N01Rik,6530409L22Rik	ENSMUSG00000003062	76205	e7.0	27975	28070	chr13	19367744	19367839	-	22.815	20.7872	23.1986	23.4375	18.1316	21.0577	21.8952	26.4046	28.6027	28.079	24.2773	18.7252	22.3912	24.7221	25.243	22.9611	19.9344	25.3752	29.5144	21.8775	21.5452	18.5695	24.7496
GSMG0010367	Stard3nl	STARD3 N-terminal like	chr13:19357677-19395813	0610035N01Rik,6530409L22Rik	ENSMUSG00000003062	76205	e9.0	36763	36836	chr13	19358978	19359051	-	22.5342	20.6791	24.9905	30.9524	23.0016	19.3576	24.3637	29.0279	31.2424	32.3068	27.8111	22.0813	25.1904	29.707	26.2666	30.4728	20.2103	29.0608	34.7132	24.193	22.4087	21.8641	24.9129
GSMG0010367	Stard3nl	STARD3 N-terminal like	chr13:19357677-19395813	0610035N01Rik,6530409L22Rik	ENSMUSG00000003062	76205	e10.0	37685	38137	chr13	19357677	19358129	-	11.2611	9.6648	11.9372	12.3022	12.0639	11.6123	14.9098	14.8348	16.9917	15.5194	13.3621	11.5869	12.2178	14.3548	15.4518	15.5844	10.8984	12.2965	17.5711	11.8924	12.4279	11.6263	11.6627
GSMG0010370	Epdr1	ependymin related protein 1 (zebrafish)	chr13:19591706-19619830	Epdr1,Epdr2,MERP-1,MERP-2,MERP2,Ucc1	ENSMUSG00000002808	105298	e2.0	25176	25384	chr13	19594447	19594655	-	46.6292	44.289	45.3115	46.5837	43.2307	35.5952	50.7597	83.7907	84.6709	88.5275	78.5867	73.6571	72.79	85.3688	82.3093	57.7421	50.4352	61.8925	56.9068	52.0973	62.6932	49.1778	55.8904
GSMG0010370	Epdr1	ependymin related protein 1 (zebrafish)	chr13:19591706-19619830	Epdr1,Epdr2,MERP-1,MERP-2,MERP2,Ucc1	ENSMUSG00000002808	105298	e3.0	26483	26493	chr13	19593338	19593348	-	62.5024	51.2166	53.6546	51.6534	53.5948	43.1883	58.3473	91.8724	97.4676	97.6956	92.4561	81.3575	84.9499	104.65	93.1723	70.1982	52.4512	70.1071	67.5652	59.9558	66.5312	54.5008	64.5936
GSMG0010370	Epdr1	ependymin related protein 1 (zebrafish)	chr13:19591706-19619830	Epdr1,Epdr2,MERP-1,MERP-2,MERP2,Ucc1	ENSMUSG00000002808	105298	e3.0	26494	28125	chr13	19591706	19593337	-	37.683	36.5459	36.1815	38.2508	36.4905	29.4793	39.9041	69.27	65.8694	65.5176	66.6229	61.5844	58.431	66.0224	66.2655	49.4637	40.9139	49.9311	46.4826	42.2635	48.7161	41.7273	43.3931
GSMG0010370	Epdr1	ependymin related protein 1 (zebrafish)	chr13:19591706-19619830	Epdr1,Epdr2,MERP-1,MERP-2,MERP2,Ucc1	ENSMUSG00000002808	105298	e1.0	1	537	chr13	19619294	19619830	-	24.8332	21.9911	22.0211	20.5245	21.6063	20.1062	23.5594	44.086	40.5822	38.0396	39.4141	26.8697	34.3219	45.2572	36.6512	38.6097	27.4821	30.5678	27.0941	35.7541	28.9725	26.0454	20.5878
GSMG0010379	Zkscan3 // Mir6942	zinc finger with KRAB and SCAN domains 3 // microRNA 6942	chr13:21387004-21402755	2810435N07Rik,mmu-mir-6942,Skz1,Zfp306,Zfp307	ENSMUSG00000021327,ENSMUSG00000098790	1.02466e+08	e8.0	14050	15752	chr13	21387004	21388706	-	7.90031	6.47761	6.64556	7.57394	7.50451	7.01923	6.6923	5.87962	5.51321	5.28786	5.87254	6.37597	5.81983	5.81171	5.53414	6.88874	6.90228	5.88786	7.69128	6.73437	6.30333	6.90932	6.31488
GSMG0010379	Zkscan3 // Mir6942	zinc finger with KRAB and SCAN domains 3 // microRNA 6942	chr13:21387004-21402755	2810435N07Rik,mmu-mir-6942,Skz1,Zfp306,Zfp307	ENSMUSG00000021327,ENSMUSG00000098790	1.02466e+08	e2.0	116	364	chr13	21402392	21402640	-	NA	NA	0.969493	NA	NA	NA	0.942101	0.866356	1.03719	NA	0.920288	0.992183	NA	NA	0.85232	1.16534	0.900361	NA	NA	1.44656	1.70798	1.1869	0.931296
GSMG0010379	Zkscan3 // Mir6942	zinc finger with KRAB and SCAN domains 3 // microRNA 6942	chr13:21387004-21402755	2810435N07Rik,mmu-mir-6942,Skz1,Zfp306,Zfp307	ENSMUSG00000021327,ENSMUSG00000098790	1.02466e+08	e3.0	6118	6182	chr13	21396574	21396638	-	NA	NA	NA	NA	NA	NA	NA	NA	NA	NA	NA	NA	NA	NA	NA	NA	NA	NA	1.78348	NA	NA	NA	NA
GSMG0010379	Zkscan3 // Mir6942	zinc finger with KRAB and SCAN domains 3 // microRNA 6942	chr13:21387004-21402755	2810435N07Rik,mmu-mir-6942,Skz1,Zfp306,Zfp307	ENSMUSG00000021327,ENSMUSG00000098790	1.02466e+08	e3.0	6183	6656	chr13	21396100	21396573	-	6.00811	5.62892	4.97441	6.44581	6.74494	5.13452	4.50371	4.63371	4.9476	4.28252	3.96161	3.61659	4.26034	5.08528	3.97535	5.54865	5.01366	3.86939	5.54854	5.84209	4.93097	4.93233	3.37032
GSMG0010379	Zkscan3 // Mir6942	zinc finger with KRAB and SCAN domains 3 // microRNA 6942	chr13:21387004-21402755	2810435N07Rik,mmu-mir-6942,Skz1,Zfp306,Zfp307	ENSMUSG00000021327,ENSMUSG00000098790	1.02466e+08	e4.0	7850	7997	chr13	21394759	21394906	-	8.91445	6.90141	6.97258	6.59067	7.87476	6.52993	7.285	5.37544	5.06095	6.91269	5.85634	5.3909	5.81588	6.06753	5.32559	6.12811	6.67852	7.83031	6.94961	7.64912	6.40523	6.14572	7.00257
GSMG0010379	Zkscan3 // Mir6942	zinc finger with KRAB and SCAN domains 3 // microRNA 6942	chr13:21387004-21402755	2810435N07Rik,mmu-mir-6942,Skz1,Zfp306,Zfp307	ENSMUSG00000021327,ENSMUSG00000098790	1.02466e+08	e5.0	8175	8239	chr13	21394517	21394581	-	11.8274	8.46334	8.34606	8.88056	10.8228	8.92207	7.78179	7.08737	6.51161	6.68857	7.82431	8.18888	5.81998	8.20718	7.62539	8.23127	8.19954	8.71593	7.80435	8.96386	6.03747	8.95444	6.61528
GSMG0010379	Zkscan3 // Mir6942	zinc finger with KRAB and SCAN domains 3 // microRNA 6942	chr13:21387004-21402755	2810435N07Rik,mmu-mir-6942,Skz1,Zfp306,Zfp307	ENSMUSG00000021327,ENSMUSG00000098790	1.02466e+08	e1.0	1	84	chr13	21402672	21402755	-	1.56256	1.3517	NA	1.39043	1.92976	0.847009	1.2621	1.17555	1.56278	1.34766	1.11719	NA	1.60318	NA	0.769032	0.987323	0.856509	NA	NA	1.29338	NA	1.01064	0.937415
GSMG0010379	Zkscan3 // Mir6942	zinc finger with KRAB and SCAN domains 3 // microRNA 6942	chr13:21387004-21402755	2810435N07Rik,mmu-mir-6942,Skz1,Zfp306,Zfp307	ENSMUSG00000021327,ENSMUSG00000098790	1.02466e+08	e6.0	8671	8794	chr13	21393962	21394085	-	11.6173	10.103	8.26027	9.02425	11.7077	9.65118	11.7122	7.86901	9.69027	7.56104	9.362	9.62025	7.57106	8.35137	8.67054	7.20446	7.74336	9.07967	11.9754	10.4411	6.4175	8.59025	7.74678
GSMG0010379	Zkscan3 // Mir6942	zinc finger with KRAB and SCAN domains 3 // microRNA 6942	chr13:21387004-21402755	2810435N07Rik,mmu-mir-6942,Skz1,Zfp306,Zfp307	ENSMUSG00000021327,ENSMUSG00000098790	1.02466e+08	e7.0	9182	9321	chr13	21393435	21393574	-	NA	NA	NA	NA	NA	NA	NA	NA	NA	NA	NA	NA	NA	NA	NA	NA	NA	NA	1.6226	NA	NA	NA	NA
GSMG0010380	Pgbd1	piggyBac transposable element derived 1	chr13:21421278-21441059	4921509E05Rik	ENSMUSG00000055313	319207	e5.0	12682	12698	chr13	21428362	21428378	-	NA	NA	NA	NA	NA	NA	NA	NA	0.96613	NA	NA	NA	NA	NA	NA	NA	NA	NA	NA	1.10254	NA	NA	NA
GSMG0010380	Pgbd1	piggyBac transposable element derived 1	chr13:21421278-21441059	4921509E05Rik	ENSMUSG00000055313	319207	e5.0	12699	12792	chr13	21428268	21428361	-	NA	NA	NA	NA	NA	NA	NA	NA	1.24822	NA	NA	NA	NA	NA	NA	1.13624	NA	1.04805	1.28381	1.13009	0.859281	1.25503	NA
GSMG0010380	Pgbd1	piggyBac transposable element derived 1	chr13:21421278-21441059	4921509E05Rik	ENSMUSG00000055313	319207	e6.0	17436	19782	chr13	21421278	21423624	-	NA	NA	NA	NA	NA	NA	NA	NA	NA	NA	NA	NA	NA	NA	NA	1.44014	1.20353	1.38354	1.72065	1.23476	1.31014	1.475	1.42144
GSMG0010380	Pgbd1	piggyBac transposable element derived 1	chr13:21421278-21441059	4921509E05Rik	ENSMUSG00000055313	319207	e1.0	1	259	chr13	21440801	21441059	-	NA	NA	NA	NA	NA	NA	NA	NA	NA	NA	NA	NA	NA	NA	NA	1.05771	NA	1.71642	0.956014	1.40043	1.22997	1.91857	1.77549
GSMG0010380	Pgbd1	piggyBac transposable element derived 1	chr13:21421278-21441059	4921509E05Rik	ENSMUSG00000055313	319207	e1.0	260	300	chr13	21440760	21440800	-	NA	NA	NA	NA	NA	NA	NA	NA	NA	NA	NA	NA	NA	NA	NA	0.902032	NA	1.4777	NA	0.885879	NA	1.1778	1.41239
GSMG0010380	Pgbd1	piggyBac transposable element derived 1	chr13:21421278-21441059	4921509E05Rik	ENSMUSG00000055313	319207	e3.0	6389	6709	chr13	21434351	21434671	-	NA	NA	NA	NA	NA	NA	NA	NA	1.11212	NA	NA	NA	NA	NA	NA	1.75673	NA	2.13279	1.03306	1.55415	1.66044	1.7479	0.972085
GSMG0010380	Pgbd1	piggyBac transposable element derived 1	chr13:21421278-21441059	4921509E05Rik	ENSMUSG00000055313	319207	e4.0	7518	7669	chr13	21433391	21433542	-	NA	NA	NA	NA	NA	NA	NA	NA	NA	NA	NA	NA	NA	NA	NA	1.42587	1.32885	1.58967	1.42126	3.06204	1.33123	1.36877	1.58403
GSMG0010381	Zscan26	zinc finger and SCAN domain containing 26	chr13:21442175-21453727	Zfp187	ENSMUSG00000022228	432731	e4.0	7899	11553	chr13	21442175	21445829	-	15.4532	13.266	14.2618	14.1072	17.9465	15.4382	12.533	15.358	13.1095	14.0687	14.8717	17.4743	16.5977	15.1435	12.1214	21.4196	20.4077	19.9961	22.5294	20.3881	19.0709	23.9949	19.7457
GSMG0010381	Zscan26	zinc finger and SCAN domain containing 26	chr13:21442175-21453727	Zfp187	ENSMUSG00000022228	432731	e1.0	1	150	chr13	21453578	21453727	-	11.7694	8.37807	8.49741	10.9807	13.8169	10.4851	8.40249	10.2894	7.54469	10.4676	9.29592	8.56936	12.4654	10.9952	7.06051	16.227	15.1681	15.5202	19.5011	17.099	11.8031	18.5615	12.736
GSMG0010381	Zscan26	zinc finger and SCAN domain containing 26	chr13:21442175-21453727	Zfp187	ENSMUSG00000022228	432731	e2.0	4212	4287	chr13	21449441	21449516	-	21.1078	13.7159	16.9317	17.5264	24.3169	19.9434	14.1162	19.1072	18.789	19.5212	17.6428	18.1918	21.9991	21.2379	17.8505	27.9333	27.0496	26.6701	30.5234	26.8994	25.1501	29.5879	22.1087
GSMG0010381	Zscan26	zinc finger and SCAN domain containing 26	chr13:21442175-21453727	Zfp187	ENSMUSG00000022228	432731	e3.0	5834	5942	chr13	21447786	21447894	-	17.9118	14.4285	14.1318	15.1305	17.5292	16.4842	10.3161	13.1592	13.1955	14.71	14.5199	17.0949	17.1264	17.5924	12.5711	21.2901	20.8443	23.4447	22.6252	23.9721	19.8744	25.4973	16.236
GSMG0010385	Zfp389	zinc finger protein 389	chr13:21504316-21506525	ENSMUSG00000075041,OTTMUSG00000018077	ENSMUSG00000082396	100038371	e2.0	1294	2210	chr13	21504316	21505232	-	NA	NA	NA	NA	NA	NA	NA	NA	NA	NA	NA	NA	NA	NA	NA	NA	NA	NA	NA	NA	NA	0.99888	1.00037
GSMG0010386	Zkscan8	zinc finger with KRAB and SCAN domains 8	chr13:21513221-21531114	2510038J07Rik,D430019P06Rik,LD5-1,Zfp192	ENSMUSG00000063894	93681	e1.0	1	170	chr13	21530945	21531114	-	NA	NA	1.07202	NA	NA	NA	NA	1.00148	NA	NA	NA	NA	NA	NA	NA	NA	0.953067	NA	NA	1.02319	NA	1.14271	NA
GSMG0010386	Zkscan8	zinc finger with KRAB and SCAN domains 8	chr13:21513221-21531114	2510038J07Rik,D430019P06Rik,LD5-1,Zfp192	ENSMUSG00000063894	93681	e6.0	10153	17894	chr13	21513221	21520962	-	1.96877	2.26434	2.27979	2.56177	2.17683	1.97964	1.64057	2.283	1.93458	2.05647	2.35804	3.02919	2.50679	2.14074	2.01021	2.17685	2.2969	2.14741	2.32489	2.19598	2.18229	2.78892	2.47247
GSMG0010386	Zkscan8	zinc finger with KRAB and SCAN domains 8	chr13:21513221-21531114	2510038J07Rik,D430019P06Rik,LD5-1,Zfp192	ENSMUSG00000063894	93681	e2.0	4094	4596	chr13	21526519	21527021	-	2.4947	1.79301	2.04565	1.97948	2.64245	2.2296	1.66465	2.02729	2.05905	1.92351	2.02052	2.97078	2.89436	3.34937	2.40562	2.3801	2.92273	2.20289	2.46561	2.46572	2.4153	3.31398	1.73555
GSMG0010386	Zkscan8	zinc finger with KRAB and SCAN domains 8	chr13:21513221-21531114	2510038J07Rik,D430019P06Rik,LD5-1,Zfp192	ENSMUSG00000063894	93681	e3.0	5809	5977	chr13	21525138	21525306	-	3.22701	3.0465	3.07065	4.10402	2.69017	3.90326	1.67952	4.66087	2.47541	1.8629	3.78525	4.05641	2.97145	3.36887	2.6273	2.53793	2.67186	1.68704	3.54038	3.28348	2.89281	3.68941	2.67557
GSMG0010386	Zkscan8	zinc finger with KRAB and SCAN domains 8	chr13:21513221-21531114	2510038J07Rik,D430019P06Rik,LD5-1,Zfp192	ENSMUSG00000063894	93681	e4.0	8800	8891	chr13	21522224	21522315	-	NA	1.14949	0.965228	1.90205	NA	0.957987	NA	0.938942	1.93995	1.31907	2.32499	1.14854	2.24764	1.63297	1.47686	NA	1.92602	1.049	1.1942	1.0901	1.05663	2.02462	1.13357
GSMG0010386	Zkscan8	zinc finger with KRAB and SCAN domains 8	chr13:21513221-21531114	2510038J07Rik,D430019P06Rik,LD5-1,Zfp192	ENSMUSG00000063894	93681	e5.0	9206	9329	chr13	21521786	21521909	-	NA	0.99222	NA	1.65596	1.57161	1.19358	1.01343	0.861032	1.79808	1.1059	1.63878	1.97211	1.98346	1.09118	1.41913	1.0665	1.80766	NA	1.43501	0.952392	1.65507	1.30016	NA
GSMG0010394	Hist1h4k	histone cluster 1, H4k	chr13:21747122-21750553	NULL	ENSMUSG00000064288	319160	e1.0	1	3432	chr13	21747122	21750553	-	NA	NA	NA	NA	1.00301	NA	NA	NA	NA	NA	NA	NA	NA	NA	NA	NA	NA	NA	NA	NA	NA	NA	NA
GSMG0010402	Hist1h4i	histone cluster 1, H4i	chr13:22040638-22041363	NULL	ENSMUSG00000060639	319158	e1.0	1	726	chr13	22040638	22041363	-	1.17128	0.827808	1.15312	1.31569	1.91142	1.40306	0.910419	1.205	1.30455	1.24365	1.22648	1.21289	1.34728	1.35496	1.04156	0.988102	NA	NA	1.36852	1.33763	NA	NA	NA
GSMG0010415	Zfp322a	zinc finger protein 322A	chr13:23353103-23369210	9630054P07Rik	ENSMUSG00000046351	218100	e2.0	1006	1091	chr13	23368120	23368205	-	7.80102	7.23955	9.8503	11.138	8.02669	11.0505	9.56655	7.84548	8.36795	9.04276	10.3585	9.48718	8.9038	9.38176	8.05651	8.14511	9.58378	9.03832	10.0795	7.73361	8.88576	8.975	8.95234
GSMG0010415	Zfp322a	zinc finger protein 322A	chr13:23353103-23369210	9630054P07Rik	ENSMUSG00000046351	218100	e5.0	11498	16108	chr13	23353103	23357713	-	8.67343	8.10155	9.16031	10.1093	9.25015	8.40116	8.49612	8.45381	8.45337	8.14036	8.86382	10.898	9.08434	8.49085	8.25281	9.57359	8.55879	10.2552	10.9463	9.62457	9.83575	10.4132	10.0469
GSMG0010415	Zfp322a	zinc finger protein 322A	chr13:23353103-23369210	9630054P07Rik	ENSMUSG00000046351	218100	ae1.0	77	354	chr13	23368857	23369134	-	NA	NA	0.863178	NA	NA	NA	NA	NA	NA	0.868293	0.880237	NA	NA	NA	NA	0.932898	1.2124	NA	NA	NA	1.32899	NA	NA
GSMG0010415	Zfp322a	zinc finger protein 322A	chr13:23353103-23369210	9630054P07Rik	ENSMUSG00000046351	218100	e3.0	6336	6408	chr13	23362803	23362875	-	6.23282	5.05148	5.43319	7.07551	5.29805	7.09255	6.32753	6.94954	4.88516	5.88395	7.36763	6.81135	5.97389	5.63085	5.6088	6.11844	5.4925	7.33003	6.72801	5.06716	5.97859	6.80137	8.80914
GSMG0010415	Zfp322a	zinc finger protein 322A	chr13:23353103-23369210	9630054P07Rik	ENSMUSG00000046351	218100	e4.0	6557	6631	chr13	23362580	23362654	-	4.17228	3.55812	3.69139	3.15933	3.42104	3.32819	3.97933	2.86792	2.87133	3.18873	4.50573	3.43055	3.51555	3.66214	4.31547	3.97472	3.42666	6.11542	4.14684	4.20446	3.59598	4.68133	4.92086
GSMG0010415	Zfp322a	zinc finger protein 322A	chr13:23353103-23369210	9630054P07Rik	ENSMUSG00000046351	218100	e1.0	1	76	chr13	23369135	23369210	-	2.0839	2.96456	2.13277	2.95022	1.95294	2.88632	2.68503	1.91033	2.61153	2.17933	2.61607	2.27138	3.24748	3.01857	2.42581	1.91943	2.73438	2.63955	2.84168	2.14972	2.55809	2.05377	2.29205
GSMG0010416	Abt1	activator of basal transcription 1	chr13:23418361-23423867	NULL	ENSMUSG00000036376	30946	e2.0	1186	1385	chr13	23422483	23422682	-	13.5529	14.0732	14.4202	12.8995	13.0957	15.081	14.7187	14.9284	12.7622	14.1575	11.7151	11.0724	12.9803	14.8671	11.5756	12.8037	11.1119	12.2831	12.0298	14.2218	11.3064	12.3105	12.0099
GSMG0010416	Abt1	activator of basal transcription 1	chr13:23418361-23423867	NULL	ENSMUSG00000036376	30946	e1.0	1	282	chr13	23423586	23423867	-	13.4839	12.0595	12.3322	10.9286	13.8292	12.6544	11.2219	10.0886	9.71473	12.3472	10.9113	8.37913	9.78534	12.1148	9.94598	11.6911	14.3777	11.4344	9.21511	12.1177	9.21865	8.92219	10.3036
GSMG0010416	Abt1	activator of basal transcription 1	chr13:23418361-23423867	NULL	ENSMUSG00000036376	30946	e3.0	1533	5507	chr13	23418361	23422335	-	4.64557	3.65593	4.62437	3.89867	4.21889	3.92745	4.26276	3.66435	3.95651	3.69849	3.87424	3.52347	3.90855	3.65617	3.98967	3.78067	3.61287	4.1421	3.49326	4.14388	3.59919	3.39781	3.94475
GSMG0010420	Btn2a2	butyrophilin, subfamily 2, member A2	chr13:23477063-23488857	NULL	ENSMUSG00000053216	238555	e2.0	896	1025	chr13	23487833	23487962	-	NA	NA	NA	NA	NA	NA	NA	NA	NA	NA	NA	NA	NA	NA	NA	1.52466	0.85769	1.09129	1.65053	NA	NA	1.18653	NA
GSMG0010420	Btn2a2	butyrophilin, subfamily 2, member A2	chr13:23477063-23488857	NULL	ENSMUSG00000053216	238555	e8.0	10017	11795	chr13	23477063	23478841	-	NA	NA	NA	NA	NA	NA	NA	NA	NA	NA	NA	NA	NA	NA	NA	0.929304	NA	NA	1.13844	NA	1.06706	1.06935	NA
GSMG0010420	Btn2a2	butyrophilin, subfamily 2, member A2	chr13:23477063-23488857	NULL	ENSMUSG00000053216	238555	e1.0	1	162	chr13	23488696	23488857	-	NA	NA	NA	NA	NA	NA	NA	NA	NA	NA	NA	NA	NA	NA	NA	NA	NA	NA	1.31475	NA	0.97562	NA	NA
GSMG0010420	Btn2a2	butyrophilin, subfamily 2, member A2	chr13:23477063-23488857	NULL	ENSMUSG00000053216	238555	e1.0	163	222	chr13	23488636	23488695	-	NA	NA	NA	NA	NA	NA	NA	NA	NA	NA	NA	NA	NA	NA	NA	1.18921	1.19507	0.881749	1.87776	NA	1.10179	NA	NA
GSMG0010420	Btn2a2	butyrophilin, subfamily 2, member A2	chr13:23477063-23488857	NULL	ENSMUSG00000053216	238555	e3.0	2382	2729	chr13	23486129	23486476	-	NA	NA	NA	NA	NA	NA	NA	NA	NA	NA	NA	NA	NA	NA	NA	0.926137	1.21383	NA	1.10498	NA	1.00671	1.00228	NA
GSMG0010420	Btn2a2	butyrophilin, subfamily 2, member A2	chr13:23477063-23488857	NULL	ENSMUSG00000053216	238555	e4.0	5858	6139	chr13	23482719	23483000	-	NA	NA	NA	NA	NA	NA	NA	NA	NA	NA	NA	NA	NA	NA	NA	NA	0.897199	NA	NA	NA	0.902837	NA	NA
GSMG0010420	Btn2a2	butyrophilin, subfamily 2, member A2	chr13:23477063-23488857	NULL	ENSMUSG00000053216	238555	e5.0	6913	7086	chr13	23481772	23481945	-	NA	NA	NA	NA	NA	NA	NA	NA	NA	NA	NA	NA	NA	NA	NA	0.989666	0.845798	1.72895	1.24824	NA	0.92212	1.09483	NA
GSMG0010420	Btn2a2	butyrophilin, subfamily 2, member A2	chr13:23477063-23488857	NULL	ENSMUSG00000053216	238555	e6.0	8271	8291	chr13	23480567	23480587	-	NA	NA	NA	NA	NA	NA	NA	NA	NA	NA	NA	NA	NA	NA	NA	NA	2.01968	1.23313	NA	NA	0.882429	1.51764	NA
GSMG0010420	Btn2a2	butyrophilin, subfamily 2, member A2	chr13:23477063-23488857	NULL	ENSMUSG00000053216	238555	e7.0	8382	8408	chr13	23480450	23480476	-	NA	NA	NA	NA	NA	NA	NA	NA	NA	NA	NA	NA	NA	NA	NA	NA	2.41958	1.16338	1.1152	NA	0.895143	1.32233	NA
GSMG0010427	Hist1h2be	histone cluster 1, H2be	chr13:23583670-23621127	NULL	ENSMUSG00000047246	319179	e1.0	1	212	chr13	23620916	23621127	-	1.49494	NA	NA	1.67557	2.86734	1.12194	NA	2.03216	3.06844	1.94611	2.14056	2.1692	2.07409	2.41911	2.67307	1.16713	NA	NA	2.78138	1.19288	0.949303	1.10571	0.962268
GSMG0010427	Hist1h2be	histone cluster 1, H2be	chr13:23583670-23621127	NULL	ENSMUSG00000047246	319179	ae2.0	35158	35161	chr13	23585967	23585970	-	1.6163	1.60864	NA	3.27728	2.40534	1.62026	NA	3.62571	2.72474	3.33854	2.47499	2.63502	2.25936	3.07543	5.4181	1.16214	1.07918	NA	1.80492	1.36927	NA	1.20923	NA
GSMG0010427	Hist1h2be	histone cluster 1, H2be	chr13:23583670-23621127	NULL	ENSMUSG00000047246	319179	e2.0	35162	37458	chr13	23583670	23585966	-	1.25136	0.89306	0.873767	1.22533	2.05282	NA	NA	2.34381	2.35649	2.08852	1.91821	2.13744	2.05811	1.9652	1.89012	0.920464	0.879385	1.09681	1.16508	1.47991	1.03312	1.11566	1.60002
GSMG0010431	Hfe	hemochromatosis	chr13:23702035-23710830	MR2	ENSMUSG00000006611	15216	e1.0	1	204	chr13	23710627	23710830	-	NA	NA	NA	NA	NA	NA	NA	NA	NA	NA	NA	NA	NA	NA	1.01155	NA	NA	NA	NA	NA	NA	NA	NA
GSMG0010431	Hfe	hemochromatosis	chr13:23702035-23710830	MR2	ENSMUSG00000006611	15216	e3.0	3765	4064	chr13	23706767	23707066	-	NA	NA	NA	NA	NA	NA	NA	NA	NA	NA	NA	NA	NA	NA	0.991581	NA	NA	NA	NA	NA	NA	NA	NA
GSMG0010431	Hfe	hemochromatosis	chr13:23702035-23710830	MR2	ENSMUSG00000006611	15216	e4.0	4695	4970	chr13	23705861	23706136	-	NA	NA	NA	NA	NA	NA	NA	NA	NA	NA	NA	NA	NA	NA	0.777365	NA	NA	NA	NA	NA	NA	NA	NA
GSMG0010438	Scgn	secretagogin, EF-hand calcium binding protein	chr13:23953462-23991214	NULL	ENSMUSG00000021337	214189	e4.0	12316	12405	chr13	23978810	23978899	-	NA	NA	NA	NA	NA	NA	NA	NA	NA	NA	NA	NA	NA	NA	NA	NA	NA	NA	NA	NA	0.865347	NA	NA
GSMG0010438	Scgn	secretagogin, EF-hand calcium binding protein	chr13:23953462-23991214	NULL	ENSMUSG00000021337	214189	e5.0	16351	16407	chr13	23974808	23974864	-	NA	NA	NA	NA	NA	NA	NA	NA	NA	NA	NA	NA	NA	NA	NA	NA	NA	NA	NA	NA	1.31745	NA	NA
GSMG0010438	Scgn	secretagogin, EF-hand calcium binding protein	chr13:23953462-23991214	NULL	ENSMUSG00000021337	214189	e6.0	17178	17255	chr13	23973960	23974037	-	NA	NA	NA	NA	NA	NA	NA	NA	NA	NA	NA	NA	NA	NA	NA	NA	NA	NA	NA	NA	1.28197	NA	NA
GSMG0010438	Scgn	secretagogin, EF-hand calcium binding protein	chr13:23953462-23991214	NULL	ENSMUSG00000021337	214189	e7.0	24320	24375	chr13	23966840	23966895	-	NA	NA	NA	NA	NA	NA	NA	NA	NA	NA	NA	NA	NA	NA	NA	NA	NA	NA	NA	NA	1.22734	NA	NA
GSMG0010438	Scgn	secretagogin, EF-hand calcium binding protein	chr13:23953462-23991214	NULL	ENSMUSG00000021337	214189	e8.0	28388	28433	chr13	23962782	23962827	-	NA	NA	NA	NA	NA	NA	NA	NA	NA	NA	NA	NA	NA	NA	NA	NA	NA	NA	NA	NA	NA	NA	NA
GSMG0010438	Scgn	secretagogin, EF-hand calcium binding protein	chr13:23953462-23991214	NULL	ENSMUSG00000021337	214189	e10.0	31469	31537	chr13	23959678	23959746	-	NA	NA	NA	NA	NA	NA	NA	NA	NA	NA	NA	NA	NA	NA	NA	NA	NA	NA	NA	NA	1.77286	NA	NA
GSMG0010438	Scgn	secretagogin, EF-hand calcium binding protein	chr13:23953462-23991214	NULL	ENSMUSG00000021337	214189	e11.0	37231	37753	chr13	23953462	23953984	-	NA	NA	NA	NA	NA	NA	NA	NA	NA	NA	NA	NA	NA	NA	NA	NA	NA	NA	NA	NA	NA	NA	NA
GSMG0010439	Lrrc16a	leucine rich repeat containing 16A	chr13:24012342-24280772	1110037D04Rik,Carmil,Lrrc16	ENSMUSG00000021338	68732	e3.0	102516	102566	chr13	24178207	24178257	-	1.67271	NA	2.99523	0.922763	2.08883	NA	1.42825	0.94257	1.67672	1.4977	NA	1.70155	0.938136	NA	NA	2.4122	2.26335	2.85707	2.4926	1.32749	1.19233	2.19256	1.47109
GSMG0010439	Lrrc16a	leucine rich repeat containing 16A	chr13:24012342-24280772	1110037D04Rik,Carmil,Lrrc16	ENSMUSG00000021338	68732	e4.0	107098	107157	chr13	24173616	24173675	-	2.19641	NA	2.7649	2.14928	2.00907	1.04326	1.99869	0.980121	1.67692	1.9547	NA	1.2574	1.80226	NA	NA	2.21328	3.36163	2.39904	1.90149	1.85728	1.42527	1.32142	1.45666
GSMG0010439	Lrrc16a	leucine rich repeat containing 16A	chr13:24012342-24280772	1110037D04Rik,Carmil,Lrrc16	ENSMUSG00000021338	68732	e5.0	115851	115972	chr13	24164801	24164922	-	2.65404	2.01959	1.72625	2.55409	2.43858	1.52803	1.3641	1.3904	0.832051	1.3428	NA	1.0846	1.41491	1.08755	0.84869	1.97107	2.61957	1.69664	1.81722	1.34751	2.28501	2.93439	1.10804
GSMG0010439	Lrrc16a	leucine rich repeat containing 16A	chr13:24012342-24280772	1110037D04Rik,Carmil,Lrrc16	ENSMUSG00000021338	68732	e6.0	125286	125383	chr13	24155390	24155487	-	3.00163	0.90434	1.80323	2.35871	2.18362	1.07459	1.21535	1.11771	NA	1.2128	1.12542	1.00265	1.23333	1.613	1.12579	1.89548	2.50582	2.44581	1.82188	2.26844	2.37099	2.42858	1.29669
GSMG0010439	Lrrc16a	leucine rich repeat containing 16A	chr13:24012342-24280772	1110037D04Rik,Carmil,Lrrc16	ENSMUSG00000021338	68732	e7.0	125719	125789	chr13	24154984	24155054	-	2.53954	1.11164	2.09566	2.22149	2.59715	1.84382	1.33657	1.36487	0.995506	1.32122	1.91107	1.01657	1.57189	1.49629	NA	1.33026	3.23188	4.05947	2.85141	2.14654	2.63284	3.71611	1.77869
GSMG0010439	Lrrc16a	leucine rich repeat containing 16A	chr13:24012342-24280772	1110037D04Rik,Carmil,Lrrc16	ENSMUSG00000021338	68732	e8.0	126022	126095	chr13	24154678	24154751	-	1.54813	1.29898	3.29991	1.83712	2.51247	2.26953	NA	1.07133	1.64775	1.59254	1.1293	0.873432	1.48569	1.18223	NA	1.54537	2.03979	3.47605	1.94441	2.51261	2.25884	2.87426	1.96927
GSMG0010439	Lrrc16a	leucine rich repeat containing 16A	chr13:24012342-24280772	1110037D04Rik,Carmil,Lrrc16	ENSMUSG00000021338	68732	e9.0	139042	139117	chr13	24141656	24141731	-	2.02841	1.6903	3.21254	1.70462	2.63734	1.52805	NA	NA	1.47251	0.768081	NA	1.3923	1.37972	1.11628	NA	1.88348	2.1108	2.70659	1.28647	2.73706	2.80278	2.46612	2.02208
GSMG0010439	Lrrc16a	leucine rich repeat containing 16A	chr13:24012342-24280772	1110037D04Rik,Carmil,Lrrc16	ENSMUSG00000021338	68732	e10.0	141396	141484	chr13	24139289	24139377	-	2.25629	1.77691	3.4285	1.50521	2.99634	1.01711	1.47266	1.03996	1.13205	1.07531	1.3178	1.89416	2.2334	1.81206	0.995353	2.79357	1.74867	2.1465	1.7024	2.495	4.13285	3.08459	2.12226
GSMG0010439	Lrrc16a	leucine rich repeat containing 16A	chr13:24012342-24280772	1110037D04Rik,Carmil,Lrrc16	ENSMUSG00000021338	68732	e11.0	143542	143636	chr13	24137137	24137231	-	1.59681	1.68831	3.12796	0.974004	2.65699	1.60716	1.77697	1.59592	NA	1.8406	1.11695	1.89197	2.00649	2.18199	0.845536	3.29694	1.47403	2.09759	4.09823	2.80187	4.26271	3.11299	1.73681
GSMG0010439	Lrrc16a	leucine rich repeat containing 16A	chr13:24012342-24280772	1110037D04Rik,Carmil,Lrrc16	ENSMUSG00000021338	68732	e12.0	158848	158934	chr13	24121839	24121925	-	2.95226	2.25989	2.78782	2.71787	2.08419	1.90576	1.13703	0.886484	NA	2.16991	0.998964	1.84293	2.33253	1.35431	NA	2.96041	NA	2.35537	2.9453	2.84693	1.81785	2.46296	1.772
GSMG0010439	Lrrc16a	leucine rich repeat containing 16A	chr13:24012342-24280772	1110037D04Rik,Carmil,Lrrc16	ENSMUSG00000021338	68732	e13.0	165195	165298	chr13	24115475	24115578	-	3.48759	1.72154	2.21296	3.32258	3.53266	1.02851	1.08375	1.5072	1.24893	1.75887	1.2578	1.71891	1.82896	1.2388	1.14818	3.475	1.88826	2.30533	3.25843	2.51044	2.07913	3.43639	2.71316
GSMG0010439	Lrrc16a	leucine rich repeat containing 16A	chr13:24012342-24280772	1110037D04Rik,Carmil,Lrrc16	ENSMUSG00000021338	68732	e14.0	168682	168759	chr13	24112014	24112091	-	2.96135	0.915042	2.37035	1.91482	2.46164	NA	1.22383	1.13458	1.31103	1.49152	1.32552	1.36031	1.3926	NA	NA	2.36057	1.60533	1.98733	1.76279	2.32058	2.38811	2.23499	1.60034
GSMG0010439	Lrrc16a	leucine rich repeat containing 16A	chr13:24012342-24280772	1110037D04Rik,Carmil,Lrrc16	ENSMUSG00000021338	68732	e15.0	168887	168963	chr13	24111810	24111886	-	3.44081	1.46484	3.26858	2.43655	4.22789	0.896584	1.78041	NA	1.38286	1.50802	2.18256	1.37969	1.64248	1.08624	NA	2.6151	2.77683	3.48503	2.42454	2.32671	2.66675	2.7643	2.63224
GSMG0010439	Lrrc16a	leucine rich repeat containing 16A	chr13:24012342-24280772	1110037D04Rik,Carmil,Lrrc16	ENSMUSG00000021338	68732	e16.0	172179	172283	chr13	24108490	24108594	-	2.58441	1.59036	1.83865	1.79606	2.54703	NA	1.50956	0.933512	1.81852	1.14736	1.28112	1.30617	1.18885	0.836548	NA	2.54504	2.55172	3.55684	1.70775	1.67058	2.3388	2.09543	2.2367
GSMG0010439	Lrrc16a	leucine rich repeat containing 16A	chr13:24012342-24280772	1110037D04Rik,Carmil,Lrrc16	ENSMUSG00000021338	68732	e17.0	174395	174464	chr13	24106309	24106378	-	1.41267	NA	2.17728	2.06832	1.41063	NA	1.35225	NA	1.18225	NA	NA	NA	1.32257	1.04174	NA	1.74561	2.93891	2.59587	2.02168	1.69189	3.37737	0.995131	2.18149
GSMG0010439	Lrrc16a	leucine rich repeat containing 16A	chr13:24012342-24280772	1110037D04Rik,Carmil,Lrrc16	ENSMUSG00000021338	68732	e19.0	181110	181191	chr13	24099582	24099663	-	1.60588	1.62542	2.99433	3.04344	3.47423	0.961543	1.82739	0.823789	1.51222	1.17964	1.08474	2.18643	1.11863	NA	1.11557	2.71613	2.65678	1.81818	3.12153	1.78941	2.7512	2.33044	1.69179
GSMG0010439	Lrrc16a	leucine rich repeat containing 16A	chr13:24012342-24280772	1110037D04Rik,Carmil,Lrrc16	ENSMUSG00000021338	68732	e20.0	181713	181812	chr13	24098961	24099060	-	NA	1.17257	2.33736	1.82142	1.85998	1.07472	1.025	0.813274	1.58884	0.873353	1.40716	1.64121	1.18623	NA	NA	2.16711	1.66198	2.30826	2.48631	1.73959	2.02657	2.4569	1.30778
GSMG0010439	Lrrc16a	leucine rich repeat containing 16A	chr13:24012342-24280772	1110037D04Rik,Carmil,Lrrc16	ENSMUSG00000021338	68732	e21.0	181913	181967	chr13	24098806	24098860	-	1.59926	1.75553	2.48949	1.96566	2.18708	1.55982	NA	1.44544	1.16551	1.50495	1.62131	1.48886	1.69151	1.65939	0.83286	2.79214	1.94643	2.3881	2.33664	2.63319	2.51795	2.79954	0.949575
GSMG0010439	Lrrc16a	leucine rich repeat containing 16A	chr13:24012342-24280772	1110037D04Rik,Carmil,Lrrc16	ENSMUSG00000021338	68732	e22.0	186203	186375	chr13	24094398	24094570	-	3.10308	1.79156	2.88923	3.24183	3.09772	1.70133	1.93919	1.80754	1.13356	2.07198	0.996102	1.62969	1.93727	2.50771	0.863501	4.06528	2.37122	3.12659	2.41369	3.08453	4.39557	4.08643	1.97121
GSMG0010439	Lrrc16a	leucine rich repeat containing 16A	chr13:24012342-24280772	1110037D04Rik,Carmil,Lrrc16	ENSMUSG00000021338	68732	e23.0	188199	188267	chr13	24092506	24092574	-	1.88245	1.35766	2.83567	2.76018	2.13193	1.11456	1.80292	1.13478	1.66375	1.94941	0.882599	1.88909	1.60028	1.70839	1.58907	2.98216	3.9265	4.02476	3.05986	3.27478	3.72194	5.27329	2.49065
GSMG0010439	Lrrc16a	leucine rich repeat containing 16A	chr13:24012342-24280772	1110037D04Rik,Carmil,Lrrc16	ENSMUSG00000021338	68732	e24.0	191702	191795	chr13	24088978	24089071	-	2.51103	1.67604	2.94635	2.22902	2.64539	1.88977	0.922053	1.82052	1.35211	2.24608	0.825367	1.62099	2.02115	1.53321	1.86186	3.43614	2.8371	3.24197	3.14163	3.48658	3.46056	2.86679	2.48864
GSMG0010439	Lrrc16a	leucine rich repeat containing 16A	chr13:24012342-24280772	1110037D04Rik,Carmil,Lrrc16	ENSMUSG00000021338	68732	e25.0	198746	198844	chr13	24081929	24082027	-	2.30868	1.3654	3.38754	3.16031	2.33258	1.82762	2.85597	1.97404	1.57758	1.2216	1.1728	1.70245	2.18413	1.92776	2.09358	4.49641	2.43851	2.74965	3.58058	2.45844	2.7308	3.60694	1.58349
GSMG0010439	Lrrc16a	leucine rich repeat containing 16A	chr13:24012342-24280772	1110037D04Rik,Carmil,Lrrc16	ENSMUSG00000021338	68732	e26.0	205033	205161	chr13	24075612	24075740	-	1.85203	1.32384	2.677	1.85072	1.74693	1.10169	2.34258	1.43405	1.14342	1.32613	NA	1.58953	1.49938	1.87224	NA	2.32167	2.3161	1.86272	3.04251	2.10527	2.72848	3.37073	1.64617
GSMG0010439	Lrrc16a	leucine rich repeat containing 16A	chr13:24012342-24280772	1110037D04Rik,Carmil,Lrrc16	ENSMUSG00000021338	68732	e27.0	206702	206833	chr13	24073940	24074071	-	2.56152	0.963571	2.10432	1.69463	1.30316	1.02338	2.26185	0.957612	0.958344	1.24978	1.34577	1.15011	1.49255	0.976927	NA	1.67124	1.85209	1.36519	1.65156	1.89895	1.83257	1.58625	2.41191
GSMG0010439	Lrrc16a	leucine rich repeat containing 16A	chr13:24012342-24280772	1110037D04Rik,Carmil,Lrrc16	ENSMUSG00000021338	68732	e28.0	210967	211142	chr13	24069631	24069806	-	2.70369	1.3426	4.64283	2.76431	2.30071	1.80874	3.4813	1.92298	1.61164	1.2248	1.46429	1.5926	1.99018	1.33791	1.51297	2.56602	2.16762	2.0344	2.35554	2.81956	3.1478	3.30714	2.22416
GSMG0010439	Lrrc16a	leucine rich repeat containing 16A	chr13:24012342-24280772	1110037D04Rik,Carmil,Lrrc16	ENSMUSG00000021338	68732	e1.0	1	212	chr13	24280561	24280772	-	NA	NA	NA	NA	NA	1.1087	NA	NA	NA	NA	NA	NA	NA	NA	NA	NA	0.853539	1.00224	NA	NA	NA	1.13723	0.98654
GSMG0010439	Lrrc16a	leucine rich repeat containing 16A	chr13:24012342-24280772	1110037D04Rik,Carmil,Lrrc16	ENSMUSG00000021338	68732	e29.0	213554	213641	chr13	24067132	24067219	-	2.26662	1.4628	3.15594	4.0641	2.69815	2.33608	3.22076	1.93855	1.54696	1.12624	1.18609	1.32122	1.67433	NA	1.57425	1.81814	3.238	2.56152	2.17295	3.02605	3.10766	3.00567	2.57873
GSMG0010439	Lrrc16a	leucine rich repeat containing 16A	chr13:24012342-24280772	1110037D04Rik,Carmil,Lrrc16	ENSMUSG00000021338	68732	e30.0	216047	216196	chr13	24064577	24064726	-	1.84751	1.654	2.82505	3.22203	3.35207	1.81552	2.58638	1.54972	1.44162	1.30772	1.29064	1.16584	2.08081	1.98209	1.10464	2.49684	3.33045	1.90605	3.63057	2.75432	2.34908	2.56111	2.41707
GSMG0010439	Lrrc16a	leucine rich repeat containing 16A	chr13:24012342-24280772	1110037D04Rik,Carmil,Lrrc16	ENSMUSG00000021338	68732	e31.0	231113	231130	chr13	24049643	24049660	-	NA	NA	0.991905	NA	NA	NA	NA	NA	NA	NA	NA	NA	NA	NA	NA	1.24513	0.94914	0.98282	1.1147	NA	NA	NA	1.16132
GSMG0010439	Lrrc16a	leucine rich repeat containing 16A	chr13:24012342-24280772	1110037D04Rik,Carmil,Lrrc16	ENSMUSG00000021338	68732	e32.0	235691	235757	chr13	24045016	24045082	-	1.79449	1.88819	2.29612	1.52187	1.93543	1.61287	2.17083	1.66291	1.75801	1.41922	2.33711	1.29381	1.3913	1.45886	1.12067	2.65741	2.80889	3.06904	3.09354	2.51662	2.1864	2.73418	1.66035
GSMG0010439	Lrrc16a	leucine rich repeat containing 16A	chr13:24012342-24280772	1110037D04Rik,Carmil,Lrrc16	ENSMUSG00000021338	68732	e33.0	236403	236599	chr13	24044174	24044370	-	3.2651	2.77484	4.24031	3.47468	2.66457	1.74513	2.79221	1.83348	2.62494	2.12881	1.63344	1.3464	2.80776	1.9401	0.886625	4.08766	3.2294	3.63638	3.94388	3.81956	3.58357	3.77786	1.86423
GSMG0010439	Lrrc16a	leucine rich repeat containing 16A	chr13:24012342-24280772	1110037D04Rik,Carmil,Lrrc16	ENSMUSG00000021338	68732	e34.0	238988	239100	chr13	24041673	24041785	-	3.05816	1.3859	3.09298	2.27154	3.4193	2.30717	2.60614	2.01514	2.18067	1.59746	1.12001	1.84118	1.9494	1.58618	0.883653	4.07925	2.58384	4.39049	3.32526	3.00875	3.08481	2.46847	1.35836
GSMG0010439	Lrrc16a	leucine rich repeat containing 16A	chr13:24012342-24280772	1110037D04Rik,Carmil,Lrrc16	ENSMUSG00000021338	68732	e35.0	244165	244588	chr13	24036185	24036608	-	2.54211	1.79975	2.90909	2.85628	1.74349	1.48012	1.57718	1.58033	1.49234	1.72539	NA	1.18775	1.32364	1.71167	1.29229	3.37229	2.32075	2.45807	2.81852	3.00305	2.65261	3.11783	1.89928
GSMG0010439	Lrrc16a	leucine rich repeat containing 16A	chr13:24012342-24280772	1110037D04Rik,Carmil,Lrrc16	ENSMUSG00000021338	68732	e36.0	254838	254919	chr13	24025854	24025935	-	2.13272	1.25785	2.02803	2.65646	2.9186	1.57125	1.87606	1.30315	1.0651	2.09115	0.939868	1.00539	1.0999	1.2603	1.29593	3.40082	1.82747	2.72854	2.76627	3.00319	2.15753	2.61175	3.48496
GSMG0010439	Lrrc16a	leucine rich repeat containing 16A	chr13:24012342-24280772	1110037D04Rik,Carmil,Lrrc16	ENSMUSG00000021338	68732	e37.0	256238	256450	chr13	24024323	24024535	-	2.32178	1.74383	3.19808	1.85694	2.47374	1.27999	2.77898	1.23979	1.55546	1.99494	1.05409	1.01784	2.45075	1.75227	1.09542	3.44778	2.3283	2.59883	3.36069	2.84345	2.76305	2.93617	2.97676
GSMG0010439	Lrrc16a	leucine rich repeat containing 16A	chr13:24012342-24280772	1110037D04Rik,Carmil,Lrrc16	ENSMUSG00000021338	68732	e38.0	258137	258277	chr13	24022496	24022636	-	3.30394	3.14781	2.28577	3.28492	3.43717	2.42418	3.32717	1.39606	1.57275	1.71984	1.48817	2.02063	2.15641	1.54988	1.52856	2.88939	3.13657	2.75979	4.61947	3.01243	3.46222	3.70396	2.44545
GSMG0010439	Lrrc16a	leucine rich repeat containing 16A	chr13:24012342-24280772	1110037D04Rik,Carmil,Lrrc16	ENSMUSG00000021338	68732	e39.0	260702	260726	chr13	24020047	24020071	-	2.24295	1.54883	1.73777	3.82114	1.6075	1.46063	1.22795	NA	1.42838	1.13426	NA	NA	NA	1.02306	NA	2.07269	2.9155	2.88601	2.44427	2.83793	1.8248	2.69304	1.4618
GSMG0010439	Lrrc16a	leucine rich repeat containing 16A	chr13:24012342-24280772	1110037D04Rik,Carmil,Lrrc16	ENSMUSG00000021338	68732	e40.0	261063	261209	chr13	24019564	24019710	-	NA	1.00692	1.08356	0.917625	NA	NA	0.853673	0.79485	1.18144	NA	NA	NA	NA	NA	NA	NA	NA	NA	1.08012	1.19385	0.894498	1.34099	0.92548
GSMG0010439	Lrrc16a	leucine rich repeat containing 16A	chr13:24012342-24280772	1110037D04Rik,Carmil,Lrrc16	ENSMUSG00000021338	68732	e41.0	267313	268431	chr13	24012342	24013460	-	1.26647	1.35705	1.53129	1.61917	1.16958	0.840985	1.28382	0.964351	0.785503	0.843916	NA	0.856633	0.872033	NA	NA	1.74753	1.10779	1.53224	2.4284	1.43609	2.03894	2.14963	1.718
GSMG0010439	Lrrc16a	leucine rich repeat containing 16A	chr13:24012342-24280772	1110037D04Rik,Carmil,Lrrc16	ENSMUSG00000021338	68732	e2.0	4219	4316	chr13	24276457	24276554	-	1.30938	1.34892	1.2298	1.12518	1.13726	NA	NA	NA	1.09526	0.853238	NA	1.66257	NA	NA	NA	1.98891	1.90354	1.63907	3.31991	0.889613	1.24625	1.73656	1.34608
GSMG0010448	Gmnn	geminin	chr13:24751846-24761937	Gem	ENSMUSG00000006715	57441	e7.0	9708	10092	chr13	24751846	24752230	-	3.27132	3.58454	3.179	3.43839	2.83115	3.70675	4.34586	1.28563	1.8529	1.28135	1.92092	1.48549	1.73549	1.5268	2.16728	2.77887	3.14876	1.99352	3.05433	2.40953	2.43751	2.73816	3.34079
GSMG0010448	Gmnn	geminin	chr13:24751846-24761937	Gem	ENSMUSG00000006715	57441	e1.0	1	125	chr13	24761813	24761937	-	1.50778	3.75802	2.38298	2.39382	3.21112	2.7038	2.549	1.00801	1.39649	1.16199	1.66368	1.30315	1.15395	0.997388	2.0468	2.65605	2.66003	2.84214	1.75073	2.23693	2.17122	2.1777	2.55202
GSMG0010448	Gmnn	geminin	chr13:24751846-24761937	Gem	ENSMUSG00000006715	57441	e2.0	1721	1778	chr13	24760160	24760217	-	3.51418	6.90802	3.25841	4.72697	4.89284	5.32093	6.11358	1.75338	2.43205	2.5587	2.49051	2.42977	2.72724	2.13727	2.70206	4.05655	4.66789	4.18835	3.9503	4.84458	4.26182	4.09981	4.61818
GSMG0010448	Gmnn	geminin	chr13:24751846-24761937	Gem	ENSMUSG00000006715	57441	e3.0	4265	4342	chr13	24757596	24757673	-	3.57779	5.83877	3.8706	4.18119	6.31449	5.89557	6.01231	1.36185	2.46215	1.96353	1.76218	2.10319	3.46161	2.54846	2.30483	2.96438	4.25277	3.75912	3.63584	4.49992	5.07263	4.28113	4.25343
GSMG0010448	Gmnn	geminin	chr13:24751846-24761937	Gem	ENSMUSG00000006715	57441	e4.0	5203	5338	chr13	24756600	24756735	-	3.7501	6.44235	4.14963	4.38793	5.41314	4.24453	6.69419	2.24747	2.13485	3.26949	2.01839	3.06409	2.83041	3.03013	2.95154	3.59421	3.0165	4.12874	5.78986	5.58016	6.67668	5.11147	4.48269
GSMG0010448	Gmnn	geminin	chr13:24751846-24761937	Gem	ENSMUSG00000006715	57441	e5.0	8198	8280	chr13	24753658	24753740	-	4.00233	6.31988	3.45077	4.65348	3.74527	4.39066	4.88845	3.4687	2.76563	2.96857	2.74999	2.60893	2.41737	2.17589	2.84858	3.68859	3.98258	3.59029	4.14486	3.86648	5.66608	3.43675	4.3008
GSMG0010448	Gmnn	geminin	chr13:24751846-24761937	Gem	ENSMUSG00000006715	57441	e6.0	8480	8590	chr13	24753348	24753458	-	4.6602	5.98414	3.88224	3.8711	4.62009	5.38156	6.85338	3.40386	3.59034	2.84591	3.92552	2.60089	2.56631	2.28076	3.10309	4.72062	6.18576	3.21954	4.29871	5.09379	4.55753	4.64011	4.74558
GSMG0010450	Acot13	acyl-CoA thioesterase 13	chr13:24817953-24831494	0610006O17Rik,Them2	ENSMUSG00000006717	66834	e2.0	10596	10780	chr13	24820715	24820899	-	130.894	114.599	126.471	133.914	137.591	141.918	138.584	93.9967	102.077	106.76	94.22	94.1006	96.2807	93.9961	105.911	106.771	90.5487	105.313	118.301	98.7165	97.4764	101.54	101.117
GSMG0010450	Acot13	acyl-CoA thioesterase 13	chr13:24817953-24831494	0610006O17Rik,Them2	ENSMUSG00000006717	66834	e3.0	13304	13542	chr13	24817953	24818191	-	105.099	84.248	89.1676	97.7033	106.383	100.533	102.677	68.0157	66.554	74.046	66.3398	68.0109	65.1741	72.3993	80.9183	77.448	73.8659	74.9533	88.15	74.5253	74.4175	75.0661	77.8388
GSMG0010450	Acot13	acyl-CoA thioesterase 13	chr13:24817953-24831494	0610006O17Rik,Them2	ENSMUSG00000006717	66834	e1.0	1	269	chr13	24831226	24831494	-	121.261	94.6563	109.788	118.305	120.49	130.984	115.847	88.5225	88.4534	91.9331	86.2644	80.6433	86.5436	84.735	85.7478	89.3511	84.4262	89.6573	99.4982	83.178	82.2679	85.754	85.7549
GSMG0010451	Aldh5a1	aldhehyde dehydrogenase family 5, subfamily A1	chr13:24907579-24937663	6330403E24Rik,D630032B01Rik,OTTMUSG00000000613,SSADH	ENSMUSG00000035936	214579	e2.0	10040	10123	chr13	24927541	24927624	-	7.07299	9.28005	8.57347	9.43333	8.08961	6.24833	6.27446	8.37457	8.11901	9.33828	9.42355	9.69384	7.88024	8.01281	11.7756	33.9372	43.4991	27.3838	25.603	34.4353	35.6261	44.351	32.7591
GSMG0010451	Aldh5a1	aldhehyde dehydrogenase family 5, subfamily A1	chr13:24907579-24937663	6330403E24Rik,D630032B01Rik,OTTMUSG00000000613,SSADH	ENSMUSG00000035936	214579	e3.0	11516	11686	chr13	24925978	24926148	-	8.70009	8.82906	10.0683	8.79379	8.70506	8.16824	9.08849	9.32935	11.8641	9.19118	10.6301	9.042	11.1612	9.71018	10.2657	38.0967	49.1032	33.1897	32.5266	40.6062	40.6058	46.5708	33.3368
GSMG0010451	Aldh5a1	aldhehyde dehydrogenase family 5, subfamily A1	chr13:24907579-24937663	6330403E24Rik,D630032B01Rik,OTTMUSG00000000613,SSADH	ENSMUSG00000035936	214579	e4.0	13581	13697	chr13	24923967	24924083	-	13.2189	10.2799	10.5132	8.80749	11.9207	9.99083	10.5055	8.48035	12.5827	9.37024	11.7036	9.48	9.66004	10.0335	11.1121	46.03	49.8541	36.4844	35.7389	47.4303	42.9274	47.3581	35.1825
GSMG0010451	Aldh5a1	aldhehyde dehydrogenase family 5, subfamily A1	chr13:24907579-24937663	6330403E24Rik,D630032B01Rik,OTTMUSG00000000613,SSADH	ENSMUSG00000035936	214579	e5.0	17842	17985	chr13	24919679	24919822	-	11.3298	11.5997	12.9799	11.2134	12.4042	10.3769	9.58919	9.88212	11.3418	9.88305	12.9741	10.0294	9.00352	11.3303	11.2458	46.6294	52.6318	41.0653	40.7136	44.3894	43.8238	54.1779	35.0573
GSMG0010451	Aldh5a1	aldhehyde dehydrogenase family 5, subfamily A1	chr13:24907579-24937663	6330403E24Rik,D630032B01Rik,OTTMUSG00000000613,SSADH	ENSMUSG00000035936	214579	e6.0	19020	19163	chr13	24918501	24918644	-	11.6327	12.0936	11.8371	12.6193	9.35361	10.2592	7.58836	12.1792	9.9937	11.0227	12.5726	10.2107	10.536	8.90465	10.9034	37.657	47.0793	44.1583	36.4544	43.1354	44.5255	52.7142	31.6347
GSMG0010451	Aldh5a1	aldhehyde dehydrogenase family 5, subfamily A1	chr13:24907579-24937663	6330403E24Rik,D630032B01Rik,OTTMUSG00000000613,SSADH	ENSMUSG00000035936	214579	e7.0	21744	21902	chr13	24915762	24915920	-	14.4782	13.3211	12.9812	15.8798	12.8375	12.2667	14.1533	13.3016	12.7501	13.4521	14.9703	12.6811	12.8465	11.1813	13.9589	47.1526	62.1504	47.3301	47.2285	48.2225	54.5984	65.716	47.9607
GSMG0010451	Aldh5a1	aldhehyde dehydrogenase family 5, subfamily A1	chr13:24907579-24937663	6330403E24Rik,D630032B01Rik,OTTMUSG00000000613,SSADH	ENSMUSG00000035936	214579	e8.0	23751	23920	chr13	24913744	24913913	-	13.5249	12.6423	13.183	14.1487	12.6291	11.3495	12.2822	14.0621	11.6876	13.807	12.2809	12.6522	15.14	10.6389	13.2937	54.9818	57.3472	47.0216	42.3218	55.2829	51.1674	59.267	41.3465
GSMG0010451	Aldh5a1	aldhehyde dehydrogenase family 5, subfamily A1	chr13:24907579-24937663	6330403E24Rik,D630032B01Rik,OTTMUSG00000000613,SSADH	ENSMUSG00000035936	214579	e9.0	25358	25416	chr13	24912248	24912306	-	12.4811	10.5954	12.9301	13.6697	11.1671	8.85853	12.4129	12.9292	10.2135	11.0592	11.5245	13.968	13.7353	11.5894	12.5236	44.837	59.4191	42.2067	42.2751	51.2002	48.3494	56.4638	32.3071
GSMG0010451	Aldh5a1	aldhehyde dehydrogenase family 5, subfamily A1	chr13:24907579-24937663	6330403E24Rik,D630032B01Rik,OTTMUSG00000000613,SSADH	ENSMUSG00000035936	214579	e10.0	25898	30085	chr13	24907579	24911766	-	11.0696	12.5611	12.5881	12.9117	11.1358	10.4197	11.4856	11.3779	10.8474	11.0197	11.99	12.5419	11.347	10.4123	11.7905	45.5199	58.1312	43.5555	42.2189	43.9474	49.5494	57.8387	46.7379
GSMG0010451	Aldh5a1	aldhehyde dehydrogenase family 5, subfamily A1	chr13:24907579-24937663	6330403E24Rik,D630032B01Rik,OTTMUSG00000000613,SSADH	ENSMUSG00000035936	214579	e1.0	1	413	chr13	24937251	24937663	-	1.06252	2.00396	1.41033	1.27847	1.95887	1.808	1.34969	1.43639	1.42294	1.39398	1.03915	1.28559	1.43369	1.7097	1.61535	17.0064	7.65293	4.5436	4.75234	21.4201	5.90366	7.71195	4.04341
GSMG0010452	NULL	NULL	chr13:24987484-24991982	NULL	NULL	NULL	e1.0	1	4499	chr13	24987484	24991982	-	13.7528	13.8991	13.3445	16.2406	15.6292	14.7729	14.6005	14.0496	12.3114	13.3325	13.705	14.8173	14.0419	14.1555	12.3273	17.2698	15.5513	16.4771	18.5575	17.7145	16.3219	19.7417	16.2361
GSMG0010453	Mrs2	MRS2 magnesium transporter	chr13:24992295-25020317	LOC380836,Mrs2l	ENSMUSG00000021339	380836	e3.0	13843	13879	chr13	25006439	25006475	-	13.6075	13.876	11.4052	18.6409	13.3949	11.6963	11.885	12.5195	10.8164	16.0683	11.2497	14.1773	13.1667	14.994	12.6231	12.0716	13.1909	16.0792	18.104	14.1776	16.5776	18.4701	17.3756
GSMG0010453	Mrs2	MRS2 magnesium transporter	chr13:24992295-25020317	LOC380836,Mrs2l	ENSMUSG00000021339	380836	e4.0	15263	15375	chr13	25004943	25005055	-	13.5667	13.7141	12.6792	16.7026	16.3095	10.8221	12.5317	14.4294	11.1791	14.2659	13.3986	15.8221	12.8898	15.1339	13.2355	16.325	18.4784	17.7013	16.6575	17.4944	17.6006	19.0645	16.3244
GSMG0010453	Mrs2	MRS2 magnesium transporter	chr13:24992295-25020317	LOC380836,Mrs2l	ENSMUSG00000021339	380836	e2.0	1725	1798	chr13	25018520	25018593	-	9.93379	8.6452	9.11844	12.1323	9.05138	7.35398	7.461	8.53934	8.7649	11.3431	9.50605	8.59656	11.5491	10.304	8.61041	9.51448	10.8615	11.199	13.6239	12.5439	12.9698	12.0487	10.2234
GSMG0010453	Mrs2	MRS2 magnesium transporter	chr13:24992295-25020317	LOC380836,Mrs2l	ENSMUSG00000021339	380836	e5.0	18518	18691	chr13	25001627	25001800	-	18.8746	15.7047	15.176	17.0994	17.3888	14.7828	13.7935	15.9679	14.9805	18.5138	16.3182	14.7573	15.1116	15.5978	13.7307	19.7853	20.2266	20.4818	19.6438	20.6213	18.3368	23.9869	18.8747
GSMG0010453	Mrs2	MRS2 magnesium transporter	chr13:24992295-25020317	LOC380836,Mrs2l	ENSMUSG00000021339	380836	e6.0	21263	21393	chr13	24998925	24999055	-	21.4225	16.2353	15.4458	18.9415	17.5177	17.4656	18.4612	15.3101	17.7875	16.3224	16.0159	17.9482	15.2546	16.2538	13.6156	22.0484	21.7434	17.9728	23.0131	20.6277	21.3825	24.7447	18.1169
GSMG0010453	Mrs2	MRS2 magnesium transporter	chr13:24992295-25020317	LOC380836,Mrs2l	ENSMUSG00000021339	380836	e7.0	23174	23290	chr13	24997028	24997144	-	14.9385	13.4541	13.1982	18.4129	15.3965	15.4649	15.4022	14.8644	16.0548	13.7948	16.4884	14.8714	13.586	15.1749	13.9744	16.7723	16.9614	20.2806	17.4521	18.4133	18.8207	21.8451	15.7539
GSMG0010453	Mrs2	MRS2 magnesium transporter	chr13:24992295-25020317	LOC380836,Mrs2l	ENSMUSG00000021339	380836	e1.0	1	236	chr13	25020082	25020317	-	1.43452	1.07892	1.20853	1.0715	1.34631	1.30465	NA	NA	0.969765	1.05869	1.04652	NA	1.28294	1.18246	1.03657	4.53412	1.10766	1.49821	1.50833	4.96099	1.40516	2.05706	0.987753
GSMG0010453	Mrs2	MRS2 magnesium transporter	chr13:24992295-25020317	LOC380836,Mrs2l	ENSMUSG00000021339	380836	e8.0	24821	24973	chr13	24995345	24995497	-	15.934	12.7991	17.0558	16.9745	16.608	17.949	17.6008	16.9341	14.4011	14.5479	18.3163	16.5057	15.7674	16.6455	15.5086	20.5816	23.6377	17.7027	23.8225	20.9518	20.7792	20.7962	19.2136
GSMG0010453	Mrs2	MRS2 magnesium transporter	chr13:24992295-25020317	LOC380836,Mrs2l	ENSMUSG00000021339	380836	e9.0	25476	25593	chr13	24994725	24994842	-	17.2985	14.8244	17.5953	16.7149	18.4925	23.3276	15.9383	17.8292	17.3307	17.3284	16.6293	18.6077	16.6105	19.3224	15.8369	23.9196	24.0414	22.3823	21.6449	23.3508	19.627	23.7757	18.6054
GSMG0010453	Mrs2	MRS2 magnesium transporter	chr13:24992295-25020317	LOC380836,Mrs2l	ENSMUSG00000021339	380836	e10.0	26535	26648	chr13	24993670	24993783	-	16.9862	14.3881	16.8531	20.3986	22.6438	20.9323	18.2622	16.2809	14.2012	15.9252	16.1626	16.837	15.4667	17.7326	15.1344	22.6535	25.9899	23.0552	20.7136	24.5002	20.794	22.6523	19.8559
GSMG0010453	Mrs2	MRS2 magnesium transporter	chr13:24992295-25020317	LOC380836,Mrs2l	ENSMUSG00000021339	380836	e11.0	27130	28023	chr13	24992295	24993188	-	10.8303	9.62581	8.98042	12.5079	11.9623	11.8095	10.9108	10.3743	8.19268	9.65628	10.3105	11.739	9.47579	10.4304	9.68411	11.2641	14.5616	12.7678	14.3952	11.6297	11.9477	14.6835	13.0729
GSMG0010454	Nrsn1	neurensin 1	chr13:25252039-25269996	Neurensin-1,Neuro-p24,Vmp	ENSMUSG00000048978	22360	e1.0	1	155	chr13	25269842	25269996	-	9.29275	5.41728	6.33327	8.03638	7.89345	4.85571	7.89864	10.3076	11.6627	10.7002	12.0495	8.56344	11.7433	10.397	10.7412	25.4814	17.8309	17.3109	23.6402	18.0211	18.921	23.7822	17.4248
GSMG0010454	Nrsn1	neurensin 1	chr13:25252039-25269996	Neurensin-1,Neuro-p24,Vmp	ENSMUSG00000048978	22360	e5.0	16246	17958	chr13	25252039	25253751	-	26.0474	24.6185	28.4012	30.4743	30.4094	21.014	24.1308	43.0084	41.3351	45.7975	44.4201	46.1951	41.5334	40.0558	46.4895	94.4877	76.0252	71.1915	88.8024	63.9822	81.6366	98.7767	79.3993
GSMG0010454	Nrsn1	neurensin 1	chr13:25252039-25269996	Neurensin-1,Neuro-p24,Vmp	ENSMUSG00000048978	22360	e2.0	1907	1975	chr13	25268022	25268090	-	32.572	21.9142	27.9321	31.341	30.1067	19.6135	33.9732	41.6627	43.6122	47.6558	47.6206	35.5478	45.5401	43.9501	47.8587	87.7597	80.6791	74.1906	89.1977	64.4174	78.9973	95.2829	73.0157
GSMG0010454	Nrsn1	neurensin 1	chr13:25252039-25269996	Neurensin-1,Neuro-p24,Vmp	ENSMUSG00000048978	22360	e4.0	7598	7797	chr13	25262200	25262399	-	27.311	23.7366	27.7952	29.1048	31.6752	20.5484	27.2843	40.8942	41.9825	45.4426	45.1765	40.243	40.862	43.1871	43.6836	92.2408	81.7142	74.5166	93.917	67.6374	74.4979	91.4523	71.9697
GSMG0010471	NULL	NULL	chr13:28409868-28413082	NULL	NULL	NULL	e1.0	1	3215	chr13	28409868	28413082	-	NA	NA	NA	NA	NA	NA	NA	NA	NA	NA	NA	NA	NA	NA	NA	1.06	1.2313	1.22351	1.66923	1.20478	0.91663	1.64728	1.06528
GSMG0010488	Sox4	SRY (sex determining region Y)-box 4	chr13:28948922-28953699	Sox-4	ENSMUSG00000076431	20677	e1.0	1	4778	chr13	28948922	28953699	-	2.74313	2.56771	2.81987	2.82487	2.5885	2.56765	2.54105	1.60412	1.41087	1.39946	1.56499	1.37933	1.48457	1.27269	1.32956	3.24822	3.2912	3.09369	2.72834	2.37206	2.281	2.82034	2.74332
GSMG0010489	Cdkal1	CDK5 regulatory subunit associated protein 1-like 1	chr13:29191746-29855673	1190005B03Rik,6620401C13Rik	ENSMUSG00000006191	68916	e1.0	1	111	chr13	29855563	29855673	-	1.76909	2.33601	2.06703	1.9381	2.60475	2.60989	3.00407	0.876739	2.42512	1.38751	1.98016	2.09896	2.78196	1.06863	1.21434	1.64474	1.50938	1.55239	2.49549	2.85565	2.15955	1.97431	1.48372
GSMG0010489	Cdkal1	CDK5 regulatory subunit associated protein 1-like 1	chr13:29191746-29855673	1190005B03Rik,6620401C13Rik	ENSMUSG00000006191	68916	e8.0	137857	137953	chr13	29717721	29717817	-	6.04077	8.04595	5.61957	7.19647	4.99074	5.55153	6.92871	4.17783	4.8315	6.1961	6.23195	4.95501	5.16718	6.51454	3.99623	5.29145	3.85414	6.8944	5.33551	4.24221	4.0264	4.21043	4.15607
GSMG0010489	Cdkal1	CDK5 regulatory subunit associated protein 1-like 1	chr13:29191746-29855673	1190005B03Rik,6620401C13Rik	ENSMUSG00000006191	68916	e9.0	146531	146579	chr13	29709095	29709143	-	6.89564	7.10057	5.98225	8.87772	5.89525	8.07706	5.19197	4.30287	4.57585	4.78443	5.60549	5.54966	6.38338	7.26144	4.42958	6.43348	3.80203	5.76461	5.42379	4.94316	4.58891	5.29103	4.20358
GSMG0010489	Cdkal1	CDK5 regulatory subunit associated protein 1-like 1	chr13:29191746-29855673	1190005B03Rik,6620401C13Rik	ENSMUSG00000006191	68916	e10.0	163955	164075	chr13	29691599	29691719	-	7.21976	6.56802	5.83658	7.45811	5.56623	6.04546	4.43615	4.34641	5.86444	4.89521	5.17395	5.64613	7.42506	7.80002	4.07297	6.43083	4.36201	7.34604	5.96025	6.39305	5.84193	6.47697	4.593
GSMG0010489	Cdkal1	CDK5 regulatory subunit associated protein 1-like 1	chr13:29191746-29855673	1190005B03Rik,6620401C13Rik	ENSMUSG00000006191	68916	e12.0	229950	230053	chr13	29625621	29625724	-	7.95678	5.62215	6.3655	6.35396	7.05169	4.40043	4.74154	7.25535	6.51411	6.50539	4.04101	4.72538	7.79814	6.70965	3.93184	4.99194	3.97657	5.88519	5.70558	6.05371	5.50421	5.96512	4.55058
GSMG0010489	Cdkal1	CDK5 regulatory subunit associated protein 1-like 1	chr13:29191746-29855673	1190005B03Rik,6620401C13Rik	ENSMUSG00000006191	68916	e13.0	303279	303445	chr13	29552229	29552395	-	7.01517	4.69572	5.45213	6.47135	6.58631	5.44816	4.86607	5.22049	5.12064	6.92034	4.10761	5.33555	6.19909	5.97136	3.43346	5.74055	5.71775	4.38269	5.33508	5.22196	4.84016	5.55699	4.40397
GSMG0010489	Cdkal1	CDK5 regulatory subunit associated protein 1-like 1	chr13:29191746-29855673	1190005B03Rik,6620401C13Rik	ENSMUSG00000006191	68916	e15.0	338116	338261	chr13	29517413	29517558	-	7.08332	5.72881	6.15331	6.82783	6.63811	5.93029	5.97203	6.91999	4.43197	5.6935	5.44271	5.71836	5.59357	5.98261	2.31087	4.31373	5.47876	4.01959	6.20348	4.38185	4.76811	3.8337	3.65636
GSMG0010489	Cdkal1	CDK5 regulatory subunit associated protein 1-like 1	chr13:29191746-29855673	1190005B03Rik,6620401C13Rik	ENSMUSG00000006191	68916	e16.0	380965	381145	chr13	29474529	29474709	-	7.06953	7.10811	6.23587	8.54167	6.86778	6.15706	7.43666	5.17395	5.15599	4.39078	7.06153	7.75986	6.24182	6.18723	3.57498	6.20149	7.04784	4.46911	6.55391	7.127	5.39585	5.18684	4.81401
GSMG0010489	Cdkal1	CDK5 regulatory subunit associated protein 1-like 1	chr13:29191746-29855673	1190005B03Rik,6620401C13Rik	ENSMUSG00000006191	68916	e17.0	411604	411666	chr13	29444008	29444070	-	6.55537	5.75036	4.27536	6.33529	6.22869	5.40172	4.93963	4.95534	3.82573	4.88746	5.05864	5.27712	5.9185	5.39565	2.92351	5.82562	4.2199	3.37925	4.5794	6.04301	4.93362	4.11121	3.78026
GSMG0010489	Cdkal1	CDK5 regulatory subunit associated protein 1-like 1	chr13:29191746-29855673	1190005B03Rik,6620401C13Rik	ENSMUSG00000006191	68916	e18.0	498091	498174	chr13	29357500	29357583	-	3.9929	4.37724	3.92505	5.00637	4.18445	3.60171	3.28226	3.60972	2.92152	2.98105	3.43216	4.4746	3.20967	2.73729	3.4828	5.94111	2.76856	2.14812	4.38157	3.16415	3.83063	3.08878	3.24053
GSMG0010489	Cdkal1	CDK5 regulatory subunit associated protein 1-like 1	chr13:29191746-29855673	1190005B03Rik,6620401C13Rik	ENSMUSG00000006191	68916	e19.0	500880	501044	chr13	29354630	29354794	-	8.81687	7.15385	6.7984	8.52481	6.18948	6.08049	8.96453	5.94651	6.28229	5.99189	5.37407	5.70168	5.22168	6.13209	5.12602	6.93243	5.88529	4.92947	7.44672	7.55753	6.41424	6.61045	4.91733
GSMG0010489	Cdkal1	CDK5 regulatory subunit associated protein 1-like 1	chr13:29191746-29855673	1190005B03Rik,6620401C13Rik	ENSMUSG00000006191	68916	e20.0	529446	530366	chr13	29325308	29326228	-	4.18949	5.8652	4.00173	5.2857	4.66425	4.61773	4.58297	3.68273	3.90494	4.06993	3.87328	4.84644	4.09162	3.65925	2.80801	4.11769	3.64568	3.52873	4.39995	4.15469	4.419	4.63743	2.83837
GSMG0010489	Cdkal1	CDK5 regulatory subunit associated protein 1-like 1	chr13:29191746-29855673	1190005B03Rik,6620401C13Rik	ENSMUSG00000006191	68916	e3.0	5566	5735	chr13	29849939	29850108	-	5.64093	4.90107	4.96826	4.96743	6.8877	4.19914	4.57611	4.72435	5.23872	4.42579	6.36875	5.02943	6.47818	6.22605	3.5213	4.73919	3.42801	4.69156	6.55837	4.865	5.44245	5.78922	4.37622
GSMG0010489	Cdkal1	CDK5 regulatory subunit associated protein 1-like 1	chr13:29191746-29855673	1190005B03Rik,6620401C13Rik	ENSMUSG00000006191	68916	e2.0	733	776	chr13	29854898	29854941	-	5.46355	5.80651	4.97708	5.01551	7.15449	3.61989	6.23838	2.94012	4.31152	4.66612	5.73494	4.91178	5.43725	3.71316	2.77996	3.46048	3.03617	3.92014	6.15768	7.1589	5.05197	3.90812	3.76845
GSMG0010489	Cdkal1	CDK5 regulatory subunit associated protein 1-like 1	chr13:29191746-29855673	1190005B03Rik,6620401C13Rik	ENSMUSG00000006191	68916	e7.0	78373	78457	chr13	29777217	29777301	-	4.98813	6.73162	3.01677	4.71262	5.24569	3.8106	5.38976	3.56219	4.73289	4.29195	5.47173	3.31827	5.6029	5.51026	2.64311	5.08308	3.66454	4.18989	4.08868	4.39549	3.21589	3.22687	4.13577
GSMG0010489	Cdkal1	CDK5 regulatory subunit associated protein 1-like 1	chr13:29191746-29855673	1190005B03Rik,6620401C13Rik	ENSMUSG00000006191	68916	e4.0	9334	9446	chr13	29846228	29846340	-	4.66542	6.16644	3.3194	4.60481	5.61095	3.83075	3.97551	4.73719	4.16875	3.91663	5.61185	3.686	5.52207	5.12574	2.19868	4.23304	3.09966	3.15115	3.72941	4.06119	3.54262	3.92151	3.37723
GSMG0010494	E2f3	E2F transcription factor 3	chr13:29906575-29986064	E2f3a,E2F3b	ENSMUSG00000016477	13557	e2.0	1672	1937	chr13	29984128	29984393	-	1.0265	1.02241	0.923877	NA	NA	1.03148	1.03852	1.25578	1.18678	1.30975	1.15257	1.13932	0.930683	1.43819	0.95149	NA	NA	NA	NA	1.55243	NA	1.0432	NA
GSMG0010494	E2f3	E2F transcription factor 3	chr13:29906575-29986064	E2f3a,E2F3b	ENSMUSG00000016477	13557	e3.0	65840	65951	chr13	29920114	29920225	-	9.52936	7.89021	8.41287	6.627	7.37156	10.1686	8.60005	11.0553	11.3747	13.0147	10.1986	12.822	13.165	12.7481	13.4615	7.28158	8.5918	8.72951	9.30595	8.7098	7.43891	8.46592	6.83691
GSMG0010494	E2f3	E2F transcription factor 3	chr13:29906575-29986064	E2f3a,E2F3b	ENSMUSG00000016477	13557	e4.0	67270	67288	chr13	29918777	29918795	-	11.2887	8.34747	9.77839	8.24567	7.94313	12.8437	8.21304	10.956	11.5704	15.7325	11.7409	14.0449	13.5408	12.5437	16.3526	8.75884	8.82387	11.0876	10.8384	10.343	8.7785	8.6472	8.6823
GSMG0010494	E2f3	E2F transcription factor 3	chr13:29906575-29986064	E2f3a,E2F3b	ENSMUSG00000016477	13557	e4.0	67289	67489	chr13	29918576	29918776	-	11.8579	11.4404	13.0816	10.5031	11.3327	11.8658	11.0508	14.2722	15.4548	16.9421	14.8527	16.1567	14.5729	13.9917	13.5908	9.19861	10.5087	9.45163	10.9156	10.199	10.9765	9.78408	9.75423
GSMG0010494	E2f3	E2F transcription factor 3	chr13:29906575-29986064	E2f3a,E2F3b	ENSMUSG00000016477	13557	e5.0	69061	69224	chr13	29916841	29917004	-	11.0886	11.1085	12.802	12.1907	12.7117	10.58	11.1001	14.7808	14.7125	16.6504	13.1772	16.9639	12.9738	17.1477	15.9536	9.99418	10.468	10.2352	12.1263	10.3181	8.14649	11.6778	10.4152
GSMG0010494	E2f3	E2F transcription factor 3	chr13:29906575-29986064	E2f3a,E2F3b	ENSMUSG00000016477	13557	e6.0	72552	72661	chr13	29913404	29913513	-	14.775	11.1894	15.0786	16.8271	15.2339	12.8721	16.1064	20.6763	17.0359	19.904	19.6895	23.0641	17.9167	21.6965	16.9254	13.2123	15.0765	15.4914	14.0907	11.8681	10.3087	13.7767	13.3275
GSMG0010494	E2f3	E2F transcription factor 3	chr13:29906575-29986064	E2f3a,E2F3b	ENSMUSG00000016477	13557	e7.0	74737	74872	chr13	29911193	29911328	-	18.508	15.5723	16.9324	18.0388	17.142	16.6892	19.1976	24.3876	20.363	24.5295	25.9085	29.6077	19.8223	22.6916	22.8347	18.1809	17.0362	17.3583	14.5217	15.1054	15.3206	14.423	15.2303
GSMG0010494	E2f3	E2F transcription factor 3	chr13:29906575-29986064	E2f3a,E2F3b	ENSMUSG00000016477	13557	e8.0	75900	79490	chr13	29906575	29910165	-	10.5349	10.2094	11.4815	10.4455	10.6796	11.0402	12.1618	14.6314	13.4491	13.3926	14.1823	15.8912	13.9578	13.5404	13.2974	9.58144	9.44024	10.3835	9.81816	9.44136	9.87701	10.3001	10.1748
GSMG0010496	Uqcrfs1	ubiquinol-cytochrome c reductase, Rieske iron-sulfur polypeptide 1	chr13:30540312-30545327	4430402G14Rik	ENSMUSG00000038462	66694	e1.0	1	294	chr13	30545034	30545327	-	45.7025	45.9701	47.2436	40.3891	43.3743	48.5789	45.5257	39.6504	41.4628	39.6264	41.8639	32.8982	45.1325	44.96	36.4119	188.673	50.4783	53.7564	53.3657	184.309	60.8026	63.8035	50.1285
GSMG0010496	Uqcrfs1	ubiquinol-cytochrome c reductase, Rieske iron-sulfur polypeptide 1	chr13:30540312-30545327	4430402G14Rik	ENSMUSG00000038462	66694	e2.0	3987	5016	chr13	30540312	30541341	-	138.013	142.236	142.505	146.062	134.335	141.019	150.463	124.63	133.355	130.984	124.004	138.735	130.703	128.835	130.062	190.11	183.354	184.064	183.507	185.455	195.548	185.978	199.347
GSMG0010500	Exoc2	exocyst complex component 2	chr13:30813919-30974094	2410030I24Rik,Sec5,Sec5l1	ENSMUSG00000021357	66482	e21.0	101726	101806	chr13	30872289	30872369	-	16.4208	18.3231	22.2519	14.3187	14.5235	16.1173	14.0273	16.7624	15.7733	19.4008	15.2295	19.0235	21.6027	18.1317	16.1166	20.2719	31.5568	17.8666	14.8304	18.5233	22.8062	20.8535	23.9016
GSMG0010500	Exoc2	exocyst complex component 2	chr13:30813919-30974094	2410030I24Rik,Sec5,Sec5l1	ENSMUSG00000021357	66482	e22.0	102194	102253	chr13	30871842	30871901	-	12.7732	15.4935	17.601	14.2328	10.3126	14.0822	11.0506	13.697	15.3841	14.9581	15.4548	15.1078	16.7931	16.2775	14.6998	19.2596	19.543	15.1336	12.2825	15.0817	17.5489	19.4249	19.5803
GSMG0010500	Exoc2	exocyst complex component 2	chr13:30813919-30974094	2410030I24Rik,Sec5,Sec5l1	ENSMUSG00000021357	66482	e23.0	102915	102976	chr13	30871119	30871180	-	10.2705	15.2933	15.2877	10.9298	8.66162	10.7772	8.96246	13.1758	12.163	11.769	11.6375	15.7365	12.7777	13.201	13.7319	16.2764	11.4296	14.4826	11.3054	12.959	14.3764	15.6777	14.4771
GSMG0010500	Exoc2	exocyst complex component 2	chr13:30813919-30974094	2410030I24Rik,Sec5,Sec5l1	ENSMUSG00000021357	66482	e24.0	106057	106123	chr13	30867972	30868038	-	7.51698	14.936	14.7735	9.81453	7.75636	8.4966	6.88483	14.4333	8.59595	8.02168	10.4773	19.5437	12.3075	10.0943	12.8833	12.8952	6.81406	13.3417	10.1116	10.7354	14.8488	16.0211	16.002
GSMG0010500	Exoc2	exocyst complex component 2	chr13:30813919-30974094	2410030I24Rik,Sec5,Sec5l1	ENSMUSG00000021357	66482	e25.0	109148	109264	chr13	30864831	30864947	-	9.65599	15.6903	18.4986	10.5526	12.848	10.7147	11.3559	16.9651	11.948	10.6186	17.9351	21.1563	17.4127	12.9571	15.3094	15.7727	11.8246	16.6509	12.3127	14.3647	20.8301	24.7638	21.8381
GSMG0010500	Exoc2	exocyst complex component 2	chr13:30813919-30974094	2410030I24Rik,Sec5,Sec5l1	ENSMUSG00000021357	66482	e26.0	117300	117441	chr13	30856654	30856795	-	13.4874	17.8143	17.5122	12.5741	13.6476	14.5713	14.0915	14.058	14.5152	12.4957	16.2331	19.5128	16.1977	14.9125	16.9797	17.9552	20.5778	15.2566	14.0889	15.6701	16.0821	19.609	17.439
GSMG0010500	Exoc2	exocyst complex component 2	chr13:30813919-30974094	2410030I24Rik,Sec5,Sec5l1	ENSMUSG00000021357	66482	e27.0	148001	148056	chr13	30826039	30826094	-	12.6752	22.8285	17.2558	14.8634	12.6902	16.7134	15.512	15.2306	15.5787	12.5169	14.561	19.5348	17.2708	13.7107	13.4255	17.9843	17.5253	14.3719	15.9348	16.5791	17.5879	17.9451	16.5671
GSMG0010500	Exoc2	exocyst complex component 2	chr13:30813919-30974094	2410030I24Rik,Sec5,Sec5l1	ENSMUSG00000021357	66482	e28.0	151341	151463	chr13	30822632	30822754	-	14.1885	19.6938	16.6089	12.3653	13.5273	18.0573	14.9044	12.9401	12.7046	14.5964	14.594	18.0594	15.8525	14.2333	13.5945	19.2536	17.3602	15.9929	18.0274	17.0383	18.6864	18.9578	18.8025
GSMG0010500	Exoc2	exocyst complex component 2	chr13:30813919-30974094	2410030I24Rik,Sec5,Sec5l1	ENSMUSG00000021357	66482	e29.0	153456	153517	chr13	30820578	30820639	-	17.3346	22.5366	19.3984	14.6371	14.0064	20.2032	17.1726	14.342	16.3617	15.7258	15.4544	20.6285	19.1458	19.4123	17.0904	21.5729	23.1749	19.8761	18.4122	19.5836	20.5184	21.0449	18.1222
GSMG0010500	Exoc2	exocyst complex component 2	chr13:30813919-30974094	2410030I24Rik,Sec5,Sec5l1	ENSMUSG00000021357	66482	e30.0	156038	156097	chr13	30817998	30818057	-	14.7097	19.1682	16.5454	13.7364	13.2018	18.8576	17.5456	15.2872	16.443	16.3215	15.7647	19.4706	18.1414	20.1691	14.9925	20.5228	21.7557	18.8197	15.5335	20.9133	19.1319	19.0977	15.8363
GSMG0010500	Exoc2	exocyst complex component 2	chr13:30813919-30974094	2410030I24Rik,Sec5,Sec5l1	ENSMUSG00000021357	66482	e31.0	158704	160176	chr13	30813919	30815391	-	9.50916	12.7297	13.3187	10.4333	10.259	11.7456	10.5784	10.7798	9.94097	10.3168	10.3372	13.8125	11.913	10.5834	10.2643	14.8723	14.9168	12.1733	11.8128	12.1119	13.1716	14.4977	12.9549
GSMG0010500	Exoc2	exocyst complex component 2	chr13:30813919-30974094	2410030I24Rik,Sec5,Sec5l1	ENSMUSG00000021357	66482	e3.0	27672	27730	chr13	30946365	30946423	-	NA	0.998111	2.36754	1.23176	1.71372	1.24397	0.98782	1.00895	1.80688	1.34134	0.966416	1.39213	1.64505	1.13967	1.18948	2.73159	3.55005	NA	1.13015	1.86393	2.85431	2.39568	1.94444
GSMG0010500	Exoc2	exocyst complex component 2	chr13:30813919-30974094	2410030I24Rik,Sec5,Sec5l1	ENSMUSG00000021357	66482	e4.0	33325	33485	chr13	30940610	30940770	-	13.208	14.5445	15.2403	15.0551	11.8033	11.1862	12.5123	12.8611	15.2301	12.6977	13.2825	16.6363	14.2892	13.0673	12.421	17.5713	23.3551	14.607	14.9688	14.2029	18.8437	20.75	13.7582
GSMG0010500	Exoc2	exocyst complex component 2	chr13:30813919-30974094	2410030I24Rik,Sec5,Sec5l1	ENSMUSG00000021357	66482	e5.0	35803	35979	chr13	30938116	30938292	-	13.7962	14.3166	14.8389	13.3827	10.1328	10.3062	13.5876	14.4184	13.1855	11.1298	16.4483	19.8073	13.6935	14.3413	14.1489	17.0951	20.0367	16.1428	13.2639	13.5829	17.1382	20.2704	14.7567
GSMG0010500	Exoc2	exocyst complex component 2	chr13:30813919-30974094	2410030I24Rik,Sec5,Sec5l1	ENSMUSG00000021357	66482	e6.0	38474	38600	chr13	30935495	30935621	-	9.77424	14.9268	11.977	14.1227	9.78062	8.89332	8.48199	11.8792	10.8032	9.76613	12.9257	16.4239	14.8555	10.3224	12.6955	12.3972	22.8496	15.386	12.3047	11.1824	13.7791	16.7765	15.4464
GSMG0010500	Exoc2	exocyst complex component 2	chr13:30813919-30974094	2410030I24Rik,Sec5,Sec5l1	ENSMUSG00000021357	66482	e7.0	46674	46787	chr13	30927308	30927421	-	9.39781	11.1012	12.4884	11.2034	9.77411	8.77704	7.12555	14.0022	11.2644	9.44312	12.0596	15.8029	15.9046	12.4763	13.7202	11.0168	20.0434	12.1505	11.8451	12.2217	14.5208	15.0283	17.6153
GSMG0010500	Exoc2	exocyst complex component 2	chr13:30813919-30974094	2410030I24Rik,Sec5,Sec5l1	ENSMUSG00000021357	66482	e8.0	48248	48372	chr13	30925723	30925847	-	9.78053	12.2566	11.8999	10.9681	10.6674	8.82173	11.5448	13.5935	11.4406	10.8415	12.0438	16.3547	16.0815	12.3765	11.889	14.0902	21.8915	12.8666	12.3389	13.7873	15.3133	15.1587	13.642
GSMG0010500	Exoc2	exocyst complex component 2	chr13:30813919-30974094	2410030I24Rik,Sec5,Sec5l1	ENSMUSG00000021357	66482	e10.0	62845	62925	chr13	30911170	30911250	-	11.4634	14.9896	14.8655	11.3838	11.9513	12.1566	13.1556	15.2139	12.5869	10.6522	14.0397	17.9837	14.7159	15.2592	11.8891	15.6404	21.7081	16.7326	12.5987	14.827	18.4984	16.0543	12.6718
GSMG0010500	Exoc2	exocyst complex component 2	chr13:30813919-30974094	2410030I24Rik,Sec5,Sec5l1	ENSMUSG00000021357	66482	e11.0	67218	67363	chr13	30906732	30906877	-	10.1145	14.5603	13.6541	12.4317	8.41591	9.16502	11.7892	12.7346	12.1718	9.52947	13.6363	17.8137	13.0845	12.5065	11.5369	15.1636	19.1267	12.9771	10.1792	11.3983	14.3294	14.872	12.4168
GSMG0010500	Exoc2	exocyst complex component 2	chr13:30813919-30974094	2410030I24Rik,Sec5,Sec5l1	ENSMUSG00000021357	66482	e12.0	67511	67592	chr13	30906503	30906584	-	6.89973	8.43303	8.57502	7.4244	6.79606	5.25581	6.91299	9.31961	7.1652	6.36704	7.58767	15.1514	8.96638	6.67174	6.70047	9.95435	11.0662	9.06151	5.89576	8.40448	10.1317	10.6613	9.75926
GSMG0010500	Exoc2	exocyst complex component 2	chr13:30813919-30974094	2410030I24Rik,Sec5,Sec5l1	ENSMUSG00000021357	66482	e13.0	68340	68442	chr13	30905653	30905755	-	10.2809	15.2736	11.4935	11.5816	10.8007	9.31904	11.1448	15.0351	9.65009	10.8154	10.607	15.3645	13.1495	10.451	11.8494	15.3597	15.1022	15.2803	10.0301	15.1401	15.1926	18.0558	12.786
GSMG0010500	Exoc2	exocyst complex component 2	chr13:30813919-30974094	2410030I24Rik,Sec5,Sec5l1	ENSMUSG00000021357	66482	e14.0	73192	73310	chr13	30900785	30900903	-	12.1516	18.4515	13.9255	12.1781	11.8563	13.6296	12.847	14.3413	11.3211	12.8778	12.4964	17.1496	15.3991	14.9411	14.8818	16.0087	20.4518	17.7284	12.4362	17.0261	17.967	20.9996	12.4154
GSMG0010500	Exoc2	exocyst complex component 2	chr13:30813919-30974094	2410030I24Rik,Sec5,Sec5l1	ENSMUSG00000021357	66482	e15.0	87781	87906	chr13	30886189	30886314	-	11.2666	14.6848	13.1458	11.193	9.82708	14.2139	11.4442	11.4954	10.9288	13.3547	14.0553	16.5376	14.9323	14.1386	14.2399	16.061	22.7213	12.2896	11.869	15.5113	16.0175	17.4167	13.138
GSMG0010500	Exoc2	exocyst complex component 2	chr13:30813919-30974094	2410030I24Rik,Sec5,Sec5l1	ENSMUSG00000021357	66482	e16.0	91722	91846	chr13	30882249	30882373	-	9.16118	9.14067	10.6908	11.5234	8.52792	8.46746	8.17479	10.4509	8.04341	7.2325	8.69445	11.8231	10.5888	12.0557	9.38615	10.976	12.419	11.0863	8.94301	10.7186	11.7549	11.8862	12.6343
GSMG0010500	Exoc2	exocyst complex component 2	chr13:30813919-30974094	2410030I24Rik,Sec5,Sec5l1	ENSMUSG00000021357	66482	e17.0	96482	96547	chr13	30877548	30877613	-	12.104	11.5283	14.3642	13.537	9.14384	7.64275	9.3093	13.7391	8.61659	8.90279	13.1751	13.5789	13.5469	14.1351	10.4732	10.3147	19.4387	14.3548	11.6864	10.9283	14.7649	17.0926	14.22
GSMG0010500	Exoc2	exocyst complex component 2	chr13:30813919-30974094	2410030I24Rik,Sec5,Sec5l1	ENSMUSG00000021357	66482	e18.0	96695	96852	chr13	30877243	30877400	-	11.5741	14.1623	17.0261	14.5685	10.26	14.1961	13.8736	15.6587	12.2237	11.8019	16.0575	16.9291	17.674	16.0317	13.9768	16.7943	21.2393	15.8842	14.7388	14.6693	17.0249	18.9604	14.5202
GSMG0010500	Exoc2	exocyst complex component 2	chr13:30813919-30974094	2410030I24Rik,Sec5,Sec5l1	ENSMUSG00000021357	66482	e19.0	97243	97364	chr13	30876731	30876852	-	13.7656	17.7572	20.6425	16.1808	11.4997	16.6326	15.0384	16.1633	14.3272	15.6234	15.0041	16.5745	18.3739	16.0171	15.8419	19.6289	22.024	15.8916	22.1269	14.3989	20.1882	22.4574	18.5626
GSMG0010500	Exoc2	exocyst complex component 2	chr13:30813919-30974094	2410030I24Rik,Sec5,Sec5l1	ENSMUSG00000021357	66482	e20.0	98775	98836	chr13	30875259	30875320	-	16.9394	17.6838	22.831	15.2617	13.5276	15.6551	12.6059	16.7626	15.6152	19.1634	16.608	19.056	18.7018	16.1166	15.117	18.7808	26.8209	15.6824	17.7301	15.4556	21.3196	22.3863	19.2021
GSMG0010500	Exoc2	exocyst complex component 2	chr13:30813919-30974094	2410030I24Rik,Sec5,Sec5l1	ENSMUSG00000021357	66482	e1.0	1	99	chr13	30973996	30974094	-	1.78251	3.75152	4.1561	3.5864	3.46716	3.13307	4.00838	2.95362	3.4394	4.11939	2.23083	3.15124	3.86625	4.21767	3.53244	5.12296	6.90021	2.88742	3.85863	4.67976	5.30254	5.66236	3.58197
GSMG0010509	Gmds	GDP-mannose 4, 6-dehydratase	chr13:31819586-32338587	NULL	ENSMUSG00000038372	218138	e2.0	104191	104235	chr13	32234353	32234397	-	5.79858	4.9258	7.15071	7.16067	6.99079	5.8127	7.09398	6.8903	7.63808	5.19031	5.73864	5.68404	4.90658	6.70884	5.77189	9.79573	7.44548	8.05692	8.58206	9.48789	7.27193	7.50553	8.27836
GSMG0010509	Gmds	GDP-mannose 4, 6-dehydratase	chr13:31819586-32338587	NULL	ENSMUSG00000038372	218138	e3.0	111286	111373	chr13	32227215	32227302	-	6.6044	6.02553	6.00172	8.20984	6.70613	6.4543	8.1115	7.91525	7.01532	6.4029	5.64413	6.03691	6.31033	8.96241	5.98695	10.1928	9.01326	8.38541	10.7412	10.1197	8.70261	10.2284	11.3304
GSMG0010509	Gmds	GDP-mannose 4, 6-dehydratase	chr13:31819586-32338587	NULL	ENSMUSG00000038372	218138	e4.0	113344	113453	chr13	32225135	32225244	-	7.5005	9.34976	5.27498	7.97857	6.5065	10.4036	8.15152	9.52151	9.61954	8.92584	6.42706	8.93961	6.80341	8.98921	7.99031	10.5107	12.1782	9.70823	12.346	10.157	11.3054	10.6745	11.526
GSMG0010509	Gmds	GDP-mannose 4, 6-dehydratase	chr13:31819586-32338587	NULL	ENSMUSG00000038372	218138	e1.0	1	189	chr13	32338399	32338587	-	2.73475	2.40717	2.78377	3.17951	3.17967	3.02734	2.54528	3.05106	3.33077	3.06198	3.12913	2.904	3.28763	3.22205	2.59012	5.96539	4.36695	3.91952	4.57246	5.65096	4.27613	4.3607	4.00798
GSMG0010509	Gmds	GDP-mannose 4, 6-dehydratase	chr13:31819586-32338587	NULL	ENSMUSG00000038372	218138	ae1.0	190	206	chr13	32338382	32338398	-	5.94557	4.02815	7.03124	6.78247	6.44587	6.29814	7.26892	6.57636	7.9399	5.62141	4.82462	5.47698	5.6151	5.71264	5.76399	9.45599	7.60238	7.21495	7.52272	8.02018	6.39768	6.98261	8.19469
GSMG0010509	Gmds	GDP-mannose 4, 6-dehydratase	chr13:31819586-32338587	NULL	ENSMUSG00000038372	218138	e5.0	210489	210681	chr13	32127907	32128099	-	3.47051	7.02083	2.66237	4.64252	5.4439	5.47739	4.26364	6.11822	5.34609	5.29351	4.89542	6.10735	4.02385	5.10459	5.625	7.14375	8.52885	6.57293	9.25757	6.12101	6.7194	6.95313	8.44254
GSMG0010509	Gmds	GDP-mannose 4, 6-dehydratase	chr13:31819586-32338587	NULL	ENSMUSG00000038372	218138	e6.0	211484	211588	chr13	32127000	32127104	-	2.93115	5.66945	2.2605	5.07829	5.01103	2.90084	3.98138	3.67196	3.12989	3.21956	3.58911	3.68112	4.52179	4.41558	3.89935	6.31465	5.8416	4.57205	4.88604	7.17761	4.72393	6.2404	5.07657
GSMG0010509	Gmds	GDP-mannose 4, 6-dehydratase	chr13:31819586-32338587	NULL	ENSMUSG00000038372	218138	e7.0	238104	238231	chr13	32100357	32100484	-	8.04251	10.4842	5.94609	8.60322	12.1313	8.41559	8.08063	8.53031	10.9327	6.42841	9.69794	8.25283	10.5992	10.0225	11.0565	11.7933	14.411	11.3882	14.3973	12.5507	11.9412	10.8138	13.6231
GSMG0010509	Gmds	GDP-mannose 4, 6-dehydratase	chr13:31819586-32338587	NULL	ENSMUSG00000038372	218138	e8.0	397986	398106	chr13	31940482	31940602	-	9.02129	10.4338	6.96463	9.39673	9.19535	8.94569	9.19487	11.2643	10.192	9.41081	11.0788	8.2514	12.7096	9.2138	9.96738	13.7814	14.4414	12.4588	15.0958	12.8345	13.5272	11.1877	13.3064
GSMG0010509	Gmds	GDP-mannose 4, 6-dehydratase	chr13:31819586-32338587	NULL	ENSMUSG00000038372	218138	e9.0	518377	518446	chr13	31820142	31820211	-	8.39474	10.4408	9.48695	9.43986	9.52671	9.12124	10.5355	9.05303	11.1388	9.30928	8.58346	8.57382	9.75788	11.388	10.3169	18.4923	14.2561	16.3472	18.0322	18.0273	17.1767	14.4086	15.4166
GSMG0010509	Gmds	GDP-mannose 4, 6-dehydratase	chr13:31819586-32338587	NULL	ENSMUSG00000038372	218138	e10.0	518610	519002	chr13	31819586	31819978	-	6.2471	5.06164	5.83308	6.58177	5.57185	6.29086	7.42495	5.14663	6.81411	6.33587	5.14053	5.38516	6.17402	5.46119	6.40147	10.482	7.75415	6.59433	9.57411	10.4574	7.52506	8.08562	8.04893
GSMG0010518	Serpinb1a	serine (or cysteine) peptidase inhibitor, clade B, member 1a	chr13:32842093-32851185	1190005M04Rik,EIA,ELANH2,LEI,M/NEI,MNEI,ovalbumin	ENSMUSG00000044734	66222	e3.0	2430	2567	chr13	32848619	32848756	-	NA	NA	NA	NA	NA	NA	NA	0.80197	NA	1.21259	2.92502	1.20249	1.90501	0.912479	0.783367	NA	NA	NA	NA	NA	NA	NA	NA
GSMG0010518	Serpinb1a	serine (or cysteine) peptidase inhibitor, clade B, member 1a	chr13:32842093-32851185	1190005M04Rik,EIA,ELANH2,LEI,M/NEI,MNEI,ovalbumin	ENSMUSG00000044734	66222	e4.0	3679	3796	chr13	32847390	32847507	-	NA	NA	NA	NA	NA	NA	NA	0.80476	1.54742	1.1447	2.17895	1.55131	1.12827	0.830214	1.02324	NA	NA	NA	NA	NA	NA	NA	NA
GSMG0010518	Serpinb1a	serine (or cysteine) peptidase inhibitor, clade B, member 1a	chr13:32842093-32851185	1190005M04Rik,EIA,ELANH2,LEI,M/NEI,MNEI,ovalbumin	ENSMUSG00000044734	66222	e1.0	1	44	chr13	32851142	32851185	-	NA	NA	NA	NA	NA	NA	NA	NA	NA	NA	0.905212	NA	NA	NA	NA	NA	NA	NA	NA	NA	NA	NA	NA
GSMG0010518	Serpinb1a	serine (or cysteine) peptidase inhibitor, clade B, member 1a	chr13:32842093-32851185	1190005M04Rik,EIA,ELANH2,LEI,M/NEI,MNEI,ovalbumin	ENSMUSG00000044734	66222	e5.0	5373	5515	chr13	32845671	32845813	-	NA	NA	NA	NA	NA	NA	NA	1.68222	1.12919	1.73293	3.31093	1.28045	1.44445	1.47872	1.77723	NA	NA	NA	NA	NA	NA	NA	NA
GSMG0010518	Serpinb1a	serine (or cysteine) peptidase inhibitor, clade B, member 1a	chr13:32842093-32851185	1190005M04Rik,EIA,ELANH2,LEI,M/NEI,MNEI,ovalbumin	ENSMUSG00000044734	66222	e6.0	5710	5877	chr13	32845309	32845476	-	NA	NA	NA	NA	NA	NA	NA	1.16424	1.28559	1.74394	2.75817	1.06265	1.18255	0.972699	1.56511	NA	NA	NA	NA	NA	NA	NA	NA
GSMG0010518	Serpinb1a	serine (or cysteine) peptidase inhibitor, clade B, member 1a	chr13:32842093-32851185	1190005M04Rik,EIA,ELANH2,LEI,M/NEI,MNEI,ovalbumin	ENSMUSG00000044734	66222	e7.0	7964	9093	chr13	32842093	32843222	-	NA	NA	NA	NA	NA	NA	NA	NA	NA	0.765018	1.15396	NA	NA	NA	NA	NA	NA	NA	NA	NA	NA	NA	NA
GSMG0010518	Serpinb1a	serine (or cysteine) peptidase inhibitor, clade B, member 1a	chr13:32842093-32851185	1190005M04Rik,EIA,ELANH2,LEI,M/NEI,MNEI,ovalbumin	ENSMUSG00000044734	66222	e2.0	772	947	chr13	32850239	32850414	-	NA	NA	NA	NA	NA	NA	NA	1.09355	1.37327	1.82832	3.19527	NA	1.5668	1.30827	1.51622	NA	NA	NA	NA	NA	NA	NA	NA
GSMG0010527	Tubb2a	tubulin, beta 2A class IIA	chr13:34074282-34078008	NULL	ENSMUSG00000058672	22151	e1.0	1	136	chr13	34077873	34078008	-	662.57	695.573	638.245	543.582	595.422	724.22	605.003	735.647	842.847	840.137	714.736	768.719	828.259	862.443	801.775	732.291	870.676	760.077	760.641	725.653	747.819	797.107	733.673
GSMG0010527	Tubb2a	tubulin, beta 2A class IIA	chr13:34074282-34078008	NULL	ENSMUSG00000058672	22151	e2.0	1352	1460	chr13	34076549	34076657	-	1007.15	1098.73	1010.53	889.306	907.559	1081.74	910.418	1146.95	1244.07	1256.72	1105.27	1208.37	1319.6	1333.97	1268.53	1265.8	1276.22	1159.02	1169.59	1187.38	1177.04	1237.44	1182.51
GSMG0010527	Tubb2a	tubulin, beta 2A class IIA	chr13:34074282-34078008	NULL	ENSMUSG00000058672	22151	e3.0	1721	1831	chr13	34076178	34076288	-	814.183	884.975	806.993	723.289	752.908	877.577	771.921	921.362	1007.15	990.697	914.728	975.725	1074.22	1080.09	1025.1	1013.33	1052.56	959.095	992.746	997.085	976.517	1026.42	944.672
GSMG0010527	Tubb2a	tubulin, beta 2A class IIA	chr13:34074282-34078008	NULL	ENSMUSG00000058672	22151	e4.0	2481	3727	chr13	34074282	34075528	-	997.716	1102.56	1012.22	906.5	925.262	1086.5	976.294	1053.6	1152.84	1146.31	1054.54	1106.14	1203.4	1243.55	1121.34	1347.81	1215.51	1125.41	1147.91	1253.56	1198.88	1224.24	1157.45
GSMG0010529	Tubb2b	tubulin, beta 2B class IIB	chr13:34127008-34130358	2410129E14Rik,brdp	ENSMUSG00000045136	73710	e2.0	1005	1113	chr13	34129246	34129354	-	51.7784	61.1831	68.9787	60.4091	54.1895	63.07	43.5977	68.4223	73.8299	76.3692	72.956	103.002	98.6507	105.128	89.3395	109.997	96.104	95.6789	99.7371	95.6522	95.3181	103.261	95.5224
GSMG0010529	Tubb2b	tubulin, beta 2B class IIB	chr13:34127008-34130358	2410129E14Rik,brdp	ENSMUSG00000045136	73710	e3.0	1377	1487	chr13	34128872	34128982	-	71.7257	75.4489	81.7322	67.5646	67.3492	79.097	58.911	82.9712	81.2171	89.5648	84.9381	111.107	124.213	123.185	102.733	126.005	138.521	121.593	124.123	118.493	122.673	128.856	120.09
GSMG0010529	Tubb2b	tubulin, beta 2B class IIB	chr13:34127008-34130358	2410129E14Rik,brdp	ENSMUSG00000045136	73710	e1.0	1	182	chr13	34130177	34130358	-	63.0486	69.0731	76.7655	61.4049	63.6668	73.6358	57.976	75.1149	88.1101	87.8165	81.682	102.526	109.472	120.636	85.749	116.712	123.762	122.979	128.883	106.725	120.217	122.752	107.165
GSMG0010529	Tubb2b	tubulin, beta 2B class IIB	chr13:34127008-34130358	2410129E14Rik,brdp	ENSMUSG00000045136	73710	e4.0	1828	3351	chr13	34127008	34128531	-	61.2715	65.193	72.0452	52.777	55.1669	68.9759	51.9826	67.8438	73.9692	73.5329	67.8424	87.6229	96.289	99.8019	73.9002	110.984	101.453	101.786	107.703	102.41	101.129	103.417	96.9783
GSMG0010530	Slc22a23	solute carrier family 22, member 23	chr13:34179158-34345183	3110004L20Rik	ENSMUSG00000038267	73102	e1.0	1	1025	chr13	34344159	34345183	-	1.17251	1.31701	1.0579	NA	1.2103	1.09865	1.12608	1.61247	1.30676	1.43739	1.45922	1.00778	1.26403	1.7937	1.08133	4.04346	2.87638	3.11014	2.45013	4.02882	2.50187	2.50185	2.44398
GSMG0010530	Slc22a23	solute carrier family 22, member 23	chr13:34179158-34345183	3110004L20Rik	ENSMUSG00000038267	73102	e4.0	123113	123281	chr13	34221903	34222071	-	4.1147	2.88754	3.85479	2.57787	4.97101	1.76771	4.58354	5.40695	3.03561	4.96913	4.09776	4.80786	4.94493	3.63062	4.19826	8.81836	6.52588	9.08023	8.49329	9.67604	8.86474	6.89329	8.51297
GSMG0010530	Slc22a23	solute carrier family 22, member 23	chr13:34179158-34345183	3110004L20Rik	ENSMUSG00000038267	73102	e5.0	141140	141267	chr13	34203917	34204044	-	5.62329	6.54978	5.7757	5.24072	5.39884	3.3733	5.35807	6.27262	4.4248	7.56931	7.16632	7.70083	6.53317	5.67477	4.74078	8.26811	7.89911	12.3525	11.4936	9.28599	12.0206	11.3762	11.7795
GSMG0010530	Slc22a23	solute carrier family 22, member 23	chr13:34179158-34345183	3110004L20Rik	ENSMUSG00000038267	73102	e6.0	147280	147382	chr13	34197802	34197904	-	4.35481	5.26878	5.12449	3.9904	4.6685	3.91959	4.88323	4.42446	5.2388	5.85707	5.82421	5.53532	5.43966	5.9791	3.6853	8.10916	6.63323	10.9786	12.3088	8.77445	9.02616	8.90303	10.0168
GSMG0010530	Slc22a23	solute carrier family 22, member 23	chr13:34179158-34345183	3110004L20Rik	ENSMUSG00000038267	73102	e7.0	149700	149932	chr13	34195252	34195484	-	3.98579	4.87723	5.05053	3.03434	5.11053	3.64758	4.54848	6.72293	5.78143	6.25157	6.31492	4.54375	5.11574	6.30174	6.01656	13.0833	9.45146	13.9566	11.7836	10.6441	10.0929	9.87345	11.1042
GSMG0010530	Slc22a23	solute carrier family 22, member 23	chr13:34179158-34345183	3110004L20Rik	ENSMUSG00000038267	73102	e8.0	151758	151790	chr13	34193394	34193426	-	4.10718	3.806	2.09304	3.87201	4.90008	2.89057	4.20063	5.77307	4.35721	5.73406	6.03847	4.31296	4.27804	4.21825	5.67402	9.45297	7.75372	11.6297	11.9257	10.4621	9.13847	7.17985	10.4818
GSMG0010530	Slc22a23	solute carrier family 22, member 23	chr13:34179158-34345183	3110004L20Rik	ENSMUSG00000038267	73102	e9.0	151912	151935	chr13	34193249	34193272	-	4.11428	3.35577	1.97131	3.41338	4.85643	4.54203	3.62455	3.38105	2.88441	5.95587	4.94359	3.77751	3.48846	3.50789	4.94209	7.456	7.56224	9.14894	9.04511	9.13185	7.32088	7.05637	8.8606
GSMG0010530	Slc22a23	solute carrier family 22, member 23	chr13:34179158-34345183	3110004L20Rik	ENSMUSG00000038267	73102	e10.0	152905	153028	chr13	34192156	34192279	-	3.24506	3.48671	3.64695	3.60825	4.53734	3.69167	2.86082	3.27759	3.59919	6.04871	4.01895	2.87594	4.66456	4.76233	4.51881	9.33715	6.69536	9.74726	8.39851	8.88153	6.50891	7.62497	7.48738
GSMG0010530	Slc22a23	solute carrier family 22, member 23	chr13:34179158-34345183	3110004L20Rik	ENSMUSG00000038267	73102	e11.0	161873	166026	chr13	34179158	34183311	-	5.34625	4.57323	5.64916	4.81443	4.98679	3.66445	4.6819	5.56597	5.50427	6.33707	6.30142	5.51689	5.81387	6.3996	5.63991	11.7079	10.2923	12.4288	13.4866	10.5932	11.2322	11.0079	11.2943
GSMG0010530	Slc22a23	solute carrier family 22, member 23	chr13:34179158-34345183	3110004L20Rik	ENSMUSG00000038267	73102	e2.0	39923	40026	chr13	34305158	34305261	-	2.93531	4.16859	3.49745	2.82942	1.92268	2.32116	3.16562	4.22032	2.11866	5.10776	3.09151	5.04469	4.67134	3.47582	3.84251	7.59821	6.15153	8.90732	5.67066	6.77517	8.58119	7.55376	7.57399
GSMG0010530	Slc22a23	solute carrier family 22, member 23	chr13:34179158-34345183	3110004L20Rik	ENSMUSG00000038267	73102	e3.0	46033	46187	chr13	34298997	34299151	-	3.27236	2.40416	4.4521	3.93261	3.82133	1.85012	3.61552	3.95094	2.94594	4.90608	4.75866	5.0386	3.86515	4.61555	3.55775	6.747	7.87139	8.73216	8.51918	7.08076	7.27874	6.90267	10.5008
GSMG0010535	Pxdc1	PX domain containing 1	chr13:34627835-34652682	1300014I06Rik	ENSMUSG00000021411	66895	e2.0	13585	13670	chr13	34639013	34639098	-	1.7514	NA	1.81952	1.87278	2.10729	0.894588	1.38133	1.45088	1.81722	1.69564	3.58913	1.2177	2.43086	1.95568	2.05755	24.5314	13.4194	15.0269	12.9022	17.3303	14.4996	17.1642	12.5371
GSMG0010535	Pxdc1	PX domain containing 1	chr13:34627835-34652682	1300014I06Rik	ENSMUSG00000021411	66895	e2.0	13671	13676	chr13	34639007	34639012	-	1.64762	NA	2.64531	4.40001	3.50226	NA	1.27745	1.69075	2.61675	2.90523	4.8282	2.36348	3.43134	2.50656	2.00525	23.9316	18.8742	17.4028	13.8665	20.4612	19.3088	21.9809	15.4033
GSMG0010535	Pxdc1	PX domain containing 1	chr13:34627835-34652682	1300014I06Rik	ENSMUSG00000021411	66895	e3.0	14401	14518	chr13	34638165	34638282	-	1.53581	NA	3.57467	4.94681	2.43613	NA	1.18662	3.02108	3.32872	3.54699	4.68838	4.15883	3.58775	2.26088	3.32047	22.8269	17.9376	17.9123	14.2959	17.9688	21.0225	22.2704	20.1675
GSMG0010535	Pxdc1	PX domain containing 1	chr13:34627835-34652682	1300014I06Rik	ENSMUSG00000021411	66895	e4.0	15376	15529	chr13	34637154	34637307	-	NA	NA	NA	NA	NA	NA	NA	NA	NA	NA	NA	NA	NA	NA	NA	0.90133	NA	NA	NA	NA	NA	NA	NA
GSMG0010535	Pxdc1	PX domain containing 1	chr13:34627835-34652682	1300014I06Rik	ENSMUSG00000021411	66895	e5.0	22221	22332	chr13	34630351	34630462	-	3.67668	NA	4.45925	3.97021	2.30208	1.52018	3.9162	4.80981	3.58605	4.17544	4.62465	3.7182	4.83243	3.58409	3.78896	28.8752	24.9407	26.2278	23.196	27.5201	27.6414	27.1403	23.5152
GSMG0010535	Pxdc1	PX domain containing 1	chr13:34627835-34652682	1300014I06Rik	ENSMUSG00000021411	66895	e6.0	23795	24848	chr13	34627835	34628888	-	2.59611	NA	3.53327	3.1785	2.10335	1.54305	2.44661	3.13575	3.26408	3.63054	2.72876	2.27697	2.37461	3.12155	2.51389	23.6507	19.0552	21.7038	21.9129	20.5936	20.3143	20.1788	17.9297
GSMG0010535	Pxdc1	PX domain containing 1	chr13:34627835-34652682	1300014I06Rik	ENSMUSG00000021411	66895	e1.0	1	503	chr13	34652180	34652682	-	NA	NA	NA	NA	NA	NA	NA	0.84091	NA	NA	1.03412	NA	NA	NA	NA	10.9058	3.14021	5.24475	4.52243	10.3726	4.88244	5.49797	3.35731
GSMG0010538	Eci2	enoyl-Coenzyme A delta isomerase 2	chr13:34977749-34994144	ACBD2,DRS1,HCA88,Peci	ENSMUSG00000021417	23986	e2.0	926	1077	chr13	34993068	34993219	-	6.86961	5.42001	8.96154	8.4101	10.5512	7.40926	7.33274	12.6245	11.118	13.0111	12.5354	14.5283	13.136	14.7154	16.7171	19.7874	19.4423	21.1978	20.9404	16.3586	18.5143	22.0101	17.6466
GSMG0010538	Eci2	enoyl-Coenzyme A delta isomerase 2	chr13:34977749-34994144	ACBD2,DRS1,HCA88,Peci	ENSMUSG00000021417	23986	e1.0	1	131	chr13	34994014	34994144	-	3.37921	2.69586	3.79651	3.37519	5.58405	3.77644	3.65269	4.29796	4.70355	5.23254	4.58282	5.1905	5.76619	5.96193	5.7877	9.2329	10.0331	8.4133	7.21692	6.18556	6.35781	5.84097	6.09087
GSMG0010538	Eci2	enoyl-Coenzyme A delta isomerase 2	chr13:34977749-34994144	ACBD2,DRS1,HCA88,Peci	ENSMUSG00000021417	23986	e8.0	13794	13883	chr13	34980262	34980351	-	5.41308	6.61743	8.28101	6.2418	11.0373	6.80319	8.46444	10.7622	11.5325	10.1074	11.7518	14.1596	11.7605	11.9246	14.5612	19.9304	17.7667	18.4461	20.2692	19.794	18.7748	22.9135	20.293
GSMG0010538	Eci2	enoyl-Coenzyme A delta isomerase 2	chr13:34977749-34994144	ACBD2,DRS1,HCA88,Peci	ENSMUSG00000021417	23986	e9.0	15352	15495	chr13	34978650	34978793	-	6.84392	5.8635	10.1372	7.67817	8.83382	6.17544	9.9055	12.3834	12.5809	12.495	11.2581	13.503	11.9942	10.3058	12.8047	18.8253	17.6371	18.3226	24.7935	15.8888	17.8576	18.7167	19.7359
GSMG0010538	Eci2	enoyl-Coenzyme A delta isomerase 2	chr13:34977749-34994144	ACBD2,DRS1,HCA88,Peci	ENSMUSG00000021417	23986	e10.0	16079	16396	chr13	34977749	34978066	-	4.36161	3.46192	5.31625	5.17331	5.59387	4.24198	7.40533	6.9893	7.03999	6.99194	6.30629	6.55905	6.69059	7.74016	8.81035	11.0477	11.0006	11.0843	11.6881	10.16	9.67816	10.4577	11.1051
GSMG0010538	Eci2	enoyl-Coenzyme A delta isomerase 2	chr13:34977749-34994144	ACBD2,DRS1,HCA88,Peci	ENSMUSG00000021417	23986	ae1.0	132	315	chr13	34993830	34994013	-	2.88847	2.82828	3.91371	3.29742	4.51646	4.08851	3.21313	3.85103	3.9831	5.40521	5.07581	6.88928	4.85795	5.34321	5.48336	10.2355	9.0911	8.51954	8.79724	8.6593	7.86838	6.72357	7.3465
GSMG0010538	Eci2	enoyl-Coenzyme A delta isomerase 2	chr13:34977749-34994144	ACBD2,DRS1,HCA88,Peci	ENSMUSG00000021417	23986	e3.0	3329	3427	chr13	34990718	34990816	-	6.42946	5.64549	9.31331	7.68652	7.61327	6.80749	6.2733	12.2627	10.7852	10.2847	9.97013	13.326	8.71919	13.2681	11.3934	18.2274	14.201	16.6734	18.1693	15.9308	16.0556	18.9866	17.2166
GSMG0010538	Eci2	enoyl-Coenzyme A delta isomerase 2	chr13:34977749-34994144	ACBD2,DRS1,HCA88,Peci	ENSMUSG00000021417	23986	e4.0	3776	3964	chr13	34990181	34990369	-	7.6775	6.90689	9.77129	10.0493	9.62029	6.56121	7.77247	10.5379	13.5806	11.9169	11.6171	13.8234	12.2376	13.7279	11.839	18.83	20.0652	17.4854	21.7068	18.93	17.5053	18.1669	17.6461
GSMG0010538	Eci2	enoyl-Coenzyme A delta isomerase 2	chr13:34977749-34994144	ACBD2,DRS1,HCA88,Peci	ENSMUSG00000021417	23986	e5.0	5793	5862	chr13	34988283	34988352	-	6.67628	6.81762	10.2798	11.2394	9.68221	8.08747	9.76983	12.9838	12.4986	14.2783	12.3263	14.6829	12.8472	13.9075	16.1156	19.3834	20.0505	19.6827	21.9332	18.75	18.9956	19.0395	17.6103
GSMG0010538	Eci2	enoyl-Coenzyme A delta isomerase 2	chr13:34977749-34994144	ACBD2,DRS1,HCA88,Peci	ENSMUSG00000021417	23986	e6.0	6577	6676	chr13	34987469	34987568	-	6.39823	6.42174	11.2801	11.8329	9.87324	8.88519	9.20206	14.7598	14.5978	15.0496	14.2027	15.6517	14.5979	14.0451	15.8574	21.5231	20.0708	22.6099	22.5225	18.4348	19.6595	20.9877	20.0666
GSMG0010538	Eci2	enoyl-Coenzyme A delta isomerase 2	chr13:34977749-34994144	ACBD2,DRS1,HCA88,Peci	ENSMUSG00000021417	23986	e7.0	7958	8078	chr13	34986067	34986187	-	4.85092	6.24835	9.08454	7.6134	8.31827	6.95449	7.28867	10.3429	12.8863	9.77585	11.0184	11.9268	12.4038	11.7745	11.925	20.251	16.7928	16.8168	18.2227	18.8647	16.9605	20.0988	19.5418
GSMG0010538	Eci2	enoyl-Coenzyme A delta isomerase 2	chr13:34977749-34994144	ACBD2,DRS1,HCA88,Peci	ENSMUSG00000021417	23986	e2.0	915	925	chr13	34993220	34993230	-	5.09293	3.83948	7.83061	7.56047	9.13174	6.17515	5.97329	9.68723	8.24719	8.79448	9.4607	12.1828	9.62481	10.5275	9.73055	15.8425	14.8209	15.7848	18.6609	12.6555	15.4085	14.9672	14.047
GSMG0010543	Rpp40	ribonuclease P 40 subunit	chr13:35893472-35906347	D8Bwg1265e,Rnasep1	ENSMUSG00000021418	208366	e8.0	9423	12876	chr13	35893472	35896925	-	NA	NA	0.878831	0.955514	1.14318	NA	0.83837	1.33031	1.38836	1.2844	1.22539	1.43806	1.29634	1.36737	1.28414	NA	NA	NA	NA	0.916517	NA	NA	NA
GSMG0010543	Rpp40	ribonuclease P 40 subunit	chr13:35893472-35906347	D8Bwg1265e,Rnasep1	ENSMUSG00000021418	208366	e1.0	1	144	chr13	35906204	35906347	-	1.16119	2.37261	1.92154	2.43507	1.70808	1.89122	1.86994	2.98404	2.3387	3.36972	2.45594	3.1444	3.40142	3.75468	3.00816	1.38847	2.92945	2.52491	1.95132	2.33228	2.93706	2.15067	2.46925
GSMG0010543	Rpp40	ribonuclease P 40 subunit	chr13:35893472-35906347	D8Bwg1265e,Rnasep1	ENSMUSG00000021418	208366	e2.0	1785	1929	chr13	35904419	35904563	-	1.20926	1.53324	1.97215	2.27967	2.34516	1.31236	2.88006	3.67171	2.89904	2.94509	2.99078	4.25535	3.68227	3.21341	4.01321	2.95691	2.30104	2.05553	1.82783	3.21053	2.09465	3.04549	3.61982
GSMG0010543	Rpp40	ribonuclease P 40 subunit	chr13:35893472-35906347	D8Bwg1265e,Rnasep1	ENSMUSG00000021418	208366	e3.0	2592	2660	chr13	35903688	35903756	-	1.02611	1.27289	1.43228	0.971578	1.86182	NA	1.08552	3.98034	1.33505	NA	2.4243	3.14439	2.53266	1.6018	1.69257	1.71284	1.47815	1.23906	NA	2.81062	1.63536	1.85043	1.89864
GSMG0010543	Rpp40	ribonuclease P 40 subunit	chr13:35893472-35906347	D8Bwg1265e,Rnasep1	ENSMUSG00000021418	208366	e4.0	4240	4335	chr13	35902013	35902108	-	NA	1.65468	1.4897	1.30201	2.12142	1.04413	1.04309	3.42471	1.76899	1.71152	3.1381	4.44731	3.06178	2.2375	2.13199	1.41164	1.93863	1.57101	1.06742	2.82558	2.90086	2.25834	2.49502
GSMG0010543	Rpp40	ribonuclease P 40 subunit	chr13:35893472-35906347	D8Bwg1265e,Rnasep1	ENSMUSG00000021418	208366	e5.0	4917	5042	chr13	35901306	35901431	-	NA	1.70062	1.76404	1.84007	2.36491	1.50673	0.906619	4.78327	2.57754	2.70052	3.25942	3.36152	2.65722	2.9262	2.10336	2.09731	1.37681	2.17773	1.52167	1.96306	2.52631	3.10457	2.79548
GSMG0010543	Rpp40	ribonuclease P 40 subunit	chr13:35893472-35906347	D8Bwg1265e,Rnasep1	ENSMUSG00000021418	208366	e6.0	7335	7533	chr13	35898815	35899013	-	2.19188	2.31179	2.52778	2.37107	3.12971	2.83641	2.08253	4.99711	3.67233	3.3534	3.33495	4.22117	3.33542	5.07667	3.09543	3.42458	2.47114	3.63137	3.28997	5.01349	3.10893	4.67046	3.19309
GSMG0010543	Rpp40	ribonuclease P 40 subunit	chr13:35893472-35906347	D8Bwg1265e,Rnasep1	ENSMUSG00000021418	208366	e7.0	7649	7783	chr13	35898565	35898699	-	1.44213	1.49304	2.65921	3.48041	3.78388	3.08694	2.13669	3.50952	5.46547	4.54221	5.08922	3.86198	4.48743	5.87127	3.75362	3.60159	3.89353	3.4327	2.5928	3.22147	3.72501	3.3892	3.7406
GSMG0010545	Lyrm4	LYR motif containing 4	chr13:35978797-36117357	LOC380840	ENSMUSG00000046573	380840	e3.0	137451	138561	chr13	35978797	35979907	-	12.3095	10.6989	13.5528	12.2907	13.1503	12.9856	10.8875	11.6693	11.9426	11.8061	11.8879	12.4255	11.1554	11.8615	11.9355	14.7955	12.1663	14.7374	16.031	13.1038	13.5454	14.0849	14.9078
GSMG0010545	Lyrm4	LYR motif containing 4	chr13:35978797-36117357	LOC380840	ENSMUSG00000046573	380840	e2.0	24432	24552	chr13	36092806	36092926	-	36.9025	29.0625	34.3616	31.2681	32.1455	33.8247	31.0215	30.7267	33.0015	33.2023	34.3777	32.1961	26.7458	33.2099	34.8149	40.4651	29.067	42.7234	43.9071	32.3183	42.8257	38.6929	40.5232
GSMG0010545	Lyrm4	LYR motif containing 4	chr13:35978797-36117357	LOC380840	ENSMUSG00000046573	380840	e1.0	1	283	chr13	36117075	36117357	-	10.1224	8.49527	10.2126	7.93814	9.14018	10.157	10.4067	8.85406	9.66772	10.306	11.4121	10.8811	8.61456	9.31966	9.99036	11.1157	9.63628	11.4199	11.518	11	12.7273	10.7008	12.6437
GSMG0010550	Nrn1	neuritin 1	chr13:36725622-36734477	0710008J23Rik,cpg15	ENSMUSG00000039114	68404	e1.0	1	242	chr13	36734236	36734477	-	127.501	104.987	136.124	127.389	118.757	125.534	119.463	206.412	212.376	217.165	211.873	214.918	195.875	214.914	229.829	8.05082	8.02606	16.7792	24.8794	6.62712	12.0536	9.514	8.00565
GSMG0010550	Nrn1	neuritin 1	chr13:36725622-36734477	0710008J23Rik,cpg15	ENSMUSG00000039114	68404	e2.0	4227	4371	chr13	36730107	36730251	-	222.438	176.161	234.972	202.491	209.876	215.656	207.752	319.067	336.468	338.658	322.408	321.472	303.123	350.074	365.292	16.6838	16.0817	19.8193	39.1071	12.5762	18.6401	15.6017	11.6909
GSMG0010550	Nrn1	neuritin 1	chr13:36725622-36734477	0710008J23Rik,cpg15	ENSMUSG00000039114	68404	e3.0	7622	8856	chr13	36725622	36726856	-	152.646	127.67	168.055	155.369	147.006	150.923	161.742	217.279	229.365	230.377	226.625	248.227	211.974	226.366	243.14	11.9402	11.1396	17.5552	28.6797	9.29774	13.8826	12.0907	9.10022
GSMG0010558	Ssr1	signal sequence receptor, alpha	chr13:37966603-37994190	SSR,TRAPalpha	ENSMUSG00000021427	107513	e7.0	10705	10798	chr13	37983393	37983486	-	27.4043	29.8112	28.4722	27.3035	22.5636	20.6785	27.8205	24.5501	32.0204	32.5608	31.0728	26.4333	29.0603	30.2398	31.5379	22.3733	25.9703	30.0038	30.624	19.6751	27.1284	24.493	30.9646
GSMG0010558	Ssr1	signal sequence receptor, alpha	chr13:37966603-37994190	SSR,TRAPalpha	ENSMUSG00000021427	107513	e8.0	11082	11096	chr13	37983095	37983109	-	2.57364	2.93713	2.78321	2.59015	2.40355	2.32515	2.75171	2.47716	3.09976	2.87533	3.1471	2.37967	2.67978	2.68594	2.49494	2.27042	3.48784	3.44765	1.45997	1.44198	2.00736	2.8956	2.31799
GSMG0010558	Ssr1	signal sequence receptor, alpha	chr13:37966603-37994190	SSR,TRAPalpha	ENSMUSG00000021427	107513	e9.0	14385	14448	chr13	37979743	37979806	-	22.3942	25.1052	26.1666	23.4947	23.4574	22.3244	24.9263	23.4822	23.3738	27.8935	25.1275	22.0757	27.5715	24.7787	27.4877	22.37	24.7738	29.5265	28.1073	18.9354	24.7472	23.2489	28.5424
GSMG0010558	Ssr1	signal sequence receptor, alpha	chr13:37966603-37994190	SSR,TRAPalpha	ENSMUSG00000021427	107513	e1.0	1	186	chr13	37994005	37994190	-	12.5233	10.0565	11.0455	12.5405	10.8139	10.2719	11.696	11.2107	12.6819	12.1097	11.0787	11.1906	9.5071	11.6599	12.3776	13.5531	9.60045	12.4492	12.6259	11.1188	11.2681	9.58427	11.7587
GSMG0010558	Ssr1	signal sequence receptor, alpha	chr13:37966603-37994190	SSR,TRAPalpha	ENSMUSG00000021427	107513	e2.0	2082	2194	chr13	37991997	37992109	-	23.3378	21.2145	24.4346	22.3702	21.2318	17.7275	22.5504	29.4732	21.96	28.3262	26.9129	24.9864	20.6312	25.1032	26.0975	23.3226	24.9264	25.4865	30.1264	19.1129	25.0552	22.2824	29.3155
GSMG0010558	Ssr1	signal sequence receptor, alpha	chr13:37966603-37994190	SSR,TRAPalpha	ENSMUSG00000021427	107513	ae9.0	14449	22790	chr13	37971401	37979742	-	7.72748	8.01442	8.45282	7.26094	6.89187	5.79699	8.81113	8.63403	7.86376	7.82299	8.50348	7.30937	6.62126	6.74722	7.15597	6.14056	6.3534	7.39477	7.20075	5.73441	7.07043	6.48238	7.87408
GSMG0010558	Ssr1	signal sequence receptor, alpha	chr13:37966603-37994190	SSR,TRAPalpha	ENSMUSG00000021427	107513	e3.0	4600	4687	chr13	37989504	37989591	-	30.104	28.9981	30.9243	30.0231	27.0295	20.1137	31.8041	36.5953	29.2291	35.795	30.6145	32.228	29.8146	32.0741	34.5551	30.3086	33.0569	28.624	30.206	24.8691	28.3268	25.6312	33.1625
GSMG0010558	Ssr1	signal sequence receptor, alpha	chr13:37966603-37994190	SSR,TRAPalpha	ENSMUSG00000021427	107513	e4.0	6412	6674	chr13	37987517	37987779	-	29.8192	30.4155	31.5986	27.631	26.2785	23.0668	34.65	37.181	36.2665	37.2359	36.2822	32.7788	32.5663	34.9991	35.9289	31.171	33.3854	34.1367	33.6234	27.4187	32.4686	28.4478	36.4233
GSMG0010558	Ssr1	signal sequence receptor, alpha	chr13:37966603-37994190	SSR,TRAPalpha	ENSMUSG00000021427	107513	e5.0	8140	8216	chr13	37985975	37986051	-	27.1053	33.5168	35.3202	26.8164	24.518	26.2954	34.1848	31.0907	31.2495	31.3509	31.9328	31.7571	30.0708	32.9101	32.1831	26.9434	26.0373	33.7748	32.4671	24.7102	31.2287	24.391	36.142
GSMG0010558	Ssr1	signal sequence receptor, alpha	chr13:37966603-37994190	SSR,TRAPalpha	ENSMUSG00000021427	107513	e6.0	8849	8927	chr13	37985264	37985342	-	24.7978	28.3763	30.4683	23.6367	23.6605	20.6266	28.3199	27.0056	29.0137	27.2652	30.0534	27.0621	26.5455	27.8135	26.3393	25.3829	21.4139	28.1446	29.6482	20.8795	26.6109	23.4356	34.8161
GSMG0010559	Cage1	cancer antigen 1	chr13:38006054-38037069	4933427I01Rik,CAGE1,Ctag3	ENSMUSG00000044566	71213	e4.0	11267	11787	chr13	38025283	38025803	-	0.900596	1.235	0.957581	1.26789	1.31037	NA	NA	NA	NA	0.768411	NA	1.09183	1.1457	1.15522	0.948345	1.53081	1.66024	1.30523	1.08494	1.05019	1.06171	1.30334	1.65916
GSMG0010559	Cage1	cancer antigen 1	chr13:38006054-38037069	4933427I01Rik,CAGE1,Ctag3	ENSMUSG00000044566	71213	e5.0	13602	14657	chr13	38022413	38023468	-	NA	0.983601	1.17102	1.03381	1.72156	NA	NA	NA	NA	1.1093	NA	1.35111	1.495	1.3567	1.35863	1.13764	1.48865	1.27485	1.6742	NA	1.41918	1.45044	1.4425
GSMG0010559	Cage1	cancer antigen 1	chr13:38006054-38037069	4933427I01Rik,CAGE1,Ctag3	ENSMUSG00000044566	71213	e6.0	17757	17903	chr13	38019167	38019313	-	NA	0.86369	NA	NA	NA	NA	NA	NA	NA	NA	NA	0.834741	NA	NA	NA	NA	NA	NA	NA	NA	0.965701	NA	NA
GSMG0010559	Cage1	cancer antigen 1	chr13:38006054-38037069	4933427I01Rik,CAGE1,Ctag3	ENSMUSG00000044566	71213	e7.0	19663	19773	chr13	38017297	38017407	-	NA	NA	NA	NA	NA	NA	NA	NA	NA	NA	NA	NA	0.874346	0.82585	NA	NA	1.27389	NA	1.11831	NA	NA	NA	NA
GSMG0010559	Cage1	cancer antigen 1	chr13:38006054-38037069	4933427I01Rik,CAGE1,Ctag3	ENSMUSG00000044566	71213	e8.0	20579	20659	chr13	38016411	38016491	-	NA	0.84389	NA	NA	NA	NA	NA	NA	NA	NA	NA	NA	1.00106	NA	NA	NA	NA	NA	NA	NA	NA	NA	NA
GSMG0010559	Cage1	cancer antigen 1	chr13:38006054-38037069	4933427I01Rik,CAGE1,Ctag3	ENSMUSG00000044566	71213	e9.0	21283	21390	chr13	38015680	38015787	-	NA	NA	1.04735	NA	NA	NA	NA	NA	NA	NA	NA	NA	0.811827	NA	NA	0.999915	NA	NA	NA	NA	NA	NA	NA
GSMG0010559	Cage1	cancer antigen 1	chr13:38006054-38037069	4933427I01Rik,CAGE1,Ctag3	ENSMUSG00000044566	71213	e10.0	24574	24678	chr13	38012392	38012496	-	NA	NA	NA	NA	NA	NA	NA	NA	NA	0.830623	NA	NA	NA	NA	1.20672	1.25631	1.03171	0.892934	1.04291	NA	NA	1.40108	NA
GSMG0010559	Cage1	cancer antigen 1	chr13:38006054-38037069	4933427I01Rik,CAGE1,Ctag3	ENSMUSG00000044566	71213	e1.0	1	251	chr13	38036819	38037069	-	NA	NA	NA	0.982686	1.1218	NA	NA	NA	NA	0.791005	NA	NA	NA	NA	1.24827	0.85659	1.1721	NA	NA	0.985007	NA	NA	NA
GSMG0010559	Cage1	cancer antigen 1	chr13:38006054-38037069	4933427I01Rik,CAGE1,Ctag3	ENSMUSG00000044566	71213	e11.0	25652	25722	chr13	38011348	38011418	-	NA	NA	NA	NA	NA	NA	NA	NA	NA	NA	NA	NA	NA	NA	NA	1.15101	NA	NA	NA	NA	NA	1.33969	NA
GSMG0010559	Cage1	cancer antigen 1	chr13:38006054-38037069	4933427I01Rik,CAGE1,Ctag3	ENSMUSG00000044566	71213	ae1.0	252	282	chr13	38036788	38036818	-	NA	NA	NA	NA	NA	NA	NA	NA	NA	NA	NA	NA	NA	NA	0.824341	NA	1.05651	NA	NA	NA	NA	NA	NA
GSMG0010559	Cage1	cancer antigen 1	chr13:38006054-38037069	4933427I01Rik,CAGE1,Ctag3	ENSMUSG00000044566	71213	e12.0	29062	29130	chr13	38007940	38008008	-	NA	NA	NA	NA	NA	NA	NA	NA	NA	NA	NA	NA	NA	NA	NA	1.09711	0.872266	NA	NA	NA	NA	NA	NA
GSMG0010559	Cage1	cancer antigen 1	chr13:38006054-38037069	4933427I01Rik,CAGE1,Ctag3	ENSMUSG00000044566	71213	e13.0	30897	31016	chr13	38006054	38006173	-	NA	NA	NA	NA	NA	NA	NA	NA	NA	NA	NA	NA	NA	NA	NA	NA	0.872736	NA	NA	NA	NA	NA	NA
GSMG0010559	Cage1	cancer antigen 1	chr13:38006054-38037069	4933427I01Rik,CAGE1,Ctag3	ENSMUSG00000044566	71213	e2.0	4446	4705	chr13	38032365	38032624	-	0.963355	NA	NA	1.07739	NA	NA	NA	NA	NA	0.902469	NA	0.953706	1.32392	0.906064	1.31685	NA	NA	NA	NA	NA	0.852926	1.26963	1.27613
GSMG0010559	Cage1	cancer antigen 1	chr13:38006054-38037069	4933427I01Rik,CAGE1,Ctag3	ENSMUSG00000044566	71213	e3.0	8880	8967	chr13	38028103	38028190	-	NA	1.33327	1.28041	2.11963	1.59256	NA	NA	NA	NA	1.01062	NA	1.4508	1.65375	1.29358	1.47097	1.51049	1.20181	2.37947	NA	NA	NA	1.03715	2.17403
GSMG0010563	Txndc5	thioredoxin domain containing 5	chr13:38500079-38528825	ERp46,PC-TRP	ENSMUSG00000038991	105245	e6.0	15662	15758	chr13	38513068	38513164	-	9.01086	7.74799	16.8565	10.4243	11.5141	9.25831	12.8821	14.1664	16.5209	17.8792	16.687	15.1605	12.0456	18.1928	17.802	21.0905	18.4314	22.1899	21.7125	17.6041	16.7215	17.2675	21.6644
GSMG0010563	Txndc5	thioredoxin domain containing 5	chr13:38500079-38528825	ERp46,PC-TRP	ENSMUSG00000038991	105245	e7.0	18584	18699	chr13	38510127	38510242	-	11.496	9.58788	13.6838	9.31529	11.3139	9.13093	12.2159	18.0058	15.6985	15.3726	13.5169	14.7871	9.82029	16.7106	14.0685	18.8743	18.0335	24.0266	18.821	17.3742	17.9301	15.7646	20.7901
GSMG0010563	Txndc5	thioredoxin domain containing 5	chr13:38500079-38528825	ERp46,PC-TRP	ENSMUSG00000038991	105245	e8.0	20846	20868	chr13	38507958	38507980	-	12.9664	10.8326	12.3156	9.72119	9.57923	9.99157	15.2053	17.4874	13.6844	16.5651	14.5099	16.9332	10.8168	14.5233	15.1339	19.8527	13.9387	24.2875	18.2917	20.8613	18.005	16.5567	21.3105
GSMG0010563	Txndc5	thioredoxin domain containing 5	chr13:38500079-38528825	ERp46,PC-TRP	ENSMUSG00000038991	105245	e8.0	20869	20932	chr13	38507894	38507957	-	13.4316	11.2606	13.5261	9.67866	10.6341	10.4419	14.9508	16.6889	12.8004	18.1272	14.8577	15.3309	13.0005	15.973	16.4634	18.7574	17.2389	26.4343	20.7693	20.4187	21.6012	17.5971	19.9071
GSMG0010563	Txndc5	thioredoxin domain containing 5	chr13:38500079-38528825	ERp46,PC-TRP	ENSMUSG00000038991	105245	e9.0	21737	21750	chr13	38507076	38507089	-	12.1549	8.81697	13.7183	9.66443	9.37383	9.23799	14.0913	15.9902	13.4	17.6454	13.237	12.5083	11.9801	16.1037	15.4816	18.2601	21.3365	25.751	22.7738	19.3098	22.6501	16.7538	20.2528
GSMG0010563	Txndc5	thioredoxin domain containing 5	chr13:38500079-38528825	ERp46,PC-TRP	ENSMUSG00000038991	105245	e9.0	21751	21877	chr13	38506949	38507075	-	13.3349	8.74036	12.7636	7.9927	9.63908	10.4453	14.4226	15.8881	15.8346	19.7666	14.1959	12.3326	10.8143	15.4203	15.5489	19.2943	20.6857	24.3677	21.0027	18.1354	22.5702	16.2317	19.6929
GSMG0010563	Txndc5	thioredoxin domain containing 5	chr13:38500079-38528825	ERp46,PC-TRP	ENSMUSG00000038991	105245	e10.0	24020	24054	chr13	38504772	38504806	-	12.4935	10.8147	14.6031	10.3749	11.6598	10.8726	15.3005	19.0749	19.1978	20.7323	15.3122	14.6275	15.3004	17.8582	19.6119	24.5121	19.2051	25.6998	21.9528	21.2702	25.204	19.2201	21.3182
GSMG0010563	Txndc5	thioredoxin domain containing 5	chr13:38500079-38528825	ERp46,PC-TRP	ENSMUSG00000038991	105245	e10.0	24055	24102	chr13	38504724	38504771	-	10.4698	10.256	14.2983	9.60943	9.15283	8.29854	13.4826	15.7929	16.7932	16.8757	14.1611	12.4109	14.5527	15.9183	15.2966	22.8038	15.8674	22.8182	20.5674	19.3103	20.5933	16.3742	19.5077
GSMG0010563	Txndc5	thioredoxin domain containing 5	chr13:38500079-38528825	ERp46,PC-TRP	ENSMUSG00000038991	105245	e11.0	25266	25395	chr13	38503431	38503560	-	15.1987	12.1898	18.5591	12.1862	10.7369	11.056	14.163	18.1052	19.6271	20.1721	17.1388	15.4652	14.1207	18.8757	17.1956	23.9297	19.2788	25.5286	29.7079	21.3774	26.6935	19.8128	25.0978
GSMG0010563	Txndc5	thioredoxin domain containing 5	chr13:38500079-38528825	ERp46,PC-TRP	ENSMUSG00000038991	105245	e12.0	27118	28173	chr13	38500653	38501708	-	13.3228	12.3967	16.0043	11.3508	12.7811	10.7707	13.9439	17.3482	15.8382	17.6149	16.1364	13.0845	13.0673	15.9853	17.481	23.7885	19.9769	26.4355	26.7128	19.5083	21.7615	19.1228	22.5405
GSMG0010563	Txndc5	thioredoxin domain containing 5	chr13:38500079-38528825	ERp46,PC-TRP	ENSMUSG00000038991	105245	e12.0	28174	28747	chr13	38500079	38500652	-	6.42067	6.28897	7.39266	5.85391	6.65613	5.28189	7.83144	9.06731	8.1038	7.46965	7.22233	6.61699	5.77216	6.87619	8.35644	10.0972	8.47773	11.6451	12.4286	9.32403	10.9999	9.64363	10.351
GSMG0010563	Txndc5	thioredoxin domain containing 5	chr13:38500079-38528825	ERp46,PC-TRP	ENSMUSG00000038991	105245	e4.0	5348	5497	chr13	38523329	38523478	-	8.18963	9.41569	11.0366	8.11542	11.1176	12.5527	11.4118	14.3357	11.6138	13.788	11.7363	13.5783	10.6409	15.2205	13.0039	19.3416	15.2158	17.9619	19.1785	16.7378	16.7588	17.4195	15.6356
GSMG0010563	Txndc5	thioredoxin domain containing 5	chr13:38500079-38528825	ERp46,PC-TRP	ENSMUSG00000038991	105245	e2.0	341	638	chr13	38528188	38528485	-	2.05488	2.37807	2.68415	1.46862	1.92733	1.7702	2.49222	3.61305	3.67744	2.8685	2.27529	1.9202	2.32902	3.27714	2.38554	10.867	3.26669	4.43911	3.46013	8.63047	3.84612	3.61906	3.68415
GSMG0010563	Txndc5	thioredoxin domain containing 5	chr13:38500079-38528825	ERp46,PC-TRP	ENSMUSG00000038991	105245	e5.0	9738	9843	chr13	38518983	38519088	-	9.43886	9.69383	12.5772	10.8714	11.6986	11.6219	12.8387	13.3494	13.8295	15.4209	12.8729	15.5691	13.2667	16.1522	16.7319	19.0196	15.0496	19.6242	21.4619	15.6881	17.3679	16.8375	18.2128
GSMG0010564	Bloc1s5	biogenesis of lysosomal organelles complex-1, subunit 5, muted	chr13:38592842-38635109	1810074A19Rik,BLOC-1subunit,mu,Muted	ENSMUSG00000038982	17828	e3.0	15891	16020	chr13	38619090	38619219	-	7.51714	8.04912	10.3612	9.13633	9.24466	7.86295	9.53258	4.47988	5.66967	7.85112	6.51202	8.73608	6.8755	7.00655	9.16716	16.1732	13.731	16.5151	17.1362	16.1498	14.0653	19.3564	13.4661
GSMG0010564	Bloc1s5	biogenesis of lysosomal organelles complex-1, subunit 5, muted	chr13:38592842-38635109	1810074A19Rik,BLOC-1subunit,mu,Muted	ENSMUSG00000038982	17828	e1.0	1	174	chr13	38634936	38635109	-	2.28497	3.01774	3.87535	3.69858	3.47358	3.68572	4.96534	2.80017	3.27591	3.69488	2.32353	2.80335	3.10827	2.03659	2.38095	6.83393	5.8405	7.31701	7.1446	7.31758	6.57692	6.78418	5.56977
GSMG0010564	Bloc1s5	biogenesis of lysosomal organelles complex-1, subunit 5, muted	chr13:38592842-38635109	1810074A19Rik,BLOC-1subunit,mu,Muted	ENSMUSG00000038982	17828	e4.0	22409	22467	chr13	38612643	38612701	-	8.76214	6.77055	8.93205	7.54854	9.31678	7.79598	9.07795	4.82474	5.64188	6.88262	6.9007	5.94263	5.17492	6.17366	8.23437	16.4956	13.5104	17.1659	19.9631	15.2358	14.1254	15.9481	11.88
GSMG0010564	Bloc1s5	biogenesis of lysosomal organelles complex-1, subunit 5, muted	chr13:38592842-38635109	1810074A19Rik,BLOC-1subunit,mu,Muted	ENSMUSG00000038982	17828	e6.0	31082	36269	chr13	38598841	38604028	-	1.8136	1.80602	2.49316	1.99293	1.94791	2.25561	2.44637	1.38415	1.58376	1.705	1.57438	1.75934	1.75504	1.66175	1.6715	4.19439	3.48565	4.34356	4.32419	4.14341	3.98766	4.0849	4.14551
GSMG0010564	Bloc1s5	biogenesis of lysosomal organelles complex-1, subunit 5, muted	chr13:38592842-38635109	1810074A19Rik,BLOC-1subunit,mu,Muted	ENSMUSG00000038982	17828	e2.0	4035	4117	chr13	38630993	38631075	-	4.35889	5.99853	7.13348	8.28045	6.22202	8.27875	10.0734	4.6026	4.13722	5.59102	4.37155	5.97351	6.03727	4.5884	6.32948	11.802	11.9914	13.9337	13.2079	12.017	11.3011	14.0395	13.3873
GSMG0010565	Eef1e1	eukaryotic translation elongation factor 1 epsilon 1	chr13:38645691-38659028	1110003A02Rik	ENSMUSG00000001707	66143	e1.0	1	122	chr13	38658907	38659028	-	25.1353	20.2271	21.6144	21.4777	25.013	27.457	26.4826	18.6124	24.373	23.6441	21.1684	15.6087	21.4189	23.5716	25.1172	37.6418	39.5779	43.1135	39.1643	39.718	37.1161	36.7646	41.555
GSMG0010565	Eef1e1	eukaryotic translation elongation factor 1 epsilon 1	chr13:38645691-38659028	1110003A02Rik	ENSMUSG00000001707	66143	e4.0	12719	13338	chr13	38645691	38646310	-	18.2774	15.3125	19.4449	19.7543	19.442	17.9495	18.2489	15.8739	17.0796	17.0397	16.5756	19.9598	15.0673	15.9922	18.4547	32.4039	27.7396	34.3042	34.3114	29.2015	28.9484	29.9397	38.0588
GSMG0010565	Eef1e1	eukaryotic translation elongation factor 1 epsilon 1	chr13:38645691-38659028	1110003A02Rik	ENSMUSG00000001707	66143	e2.0	2789	2989	chr13	38656040	38656240	-	45.0343	37.7511	42.1549	44.1924	42.0348	48.0816	51.4096	36.9089	41.1281	41.404	38.1327	36.111	37.0665	43.3524	44.4978	70.1975	72.3914	74.2816	82.9225	75.6069	66.0217	69.4332	81.5368
GSMG0010565	Eef1e1	eukaryotic translation elongation factor 1 epsilon 1	chr13:38645691-38659028	1110003A02Rik	ENSMUSG00000001707	66143	e3.0	3938	4033	chr13	38654996	38655091	-	45.8712	39.4826	43.7922	49.936	44.4126	50.0455	50.8439	39.1209	39.6681	41.9782	40.4677	44.542	39.5638	44.5021	50.8519	79.4705	73.6939	86.1301	78.1878	82.4372	73.1874	72.3083	80.2465
GSMG0010567	Slc35b3	solute carrier family 35, member B3	chr13:38932140-38960876	4921526O06Rik,PAPST2	ENSMUSG00000021432	108652	e5.0	16223	16377	chr13	38944500	38944654	-	1.76348	1.88832	1.63973	1.86792	1.60855	2.84813	2.28134	3.21672	1.81331	2.80744	2.03068	3.31623	2.42531	2.73321	2.48639	2.73602	2.13578	2.13504	1.74243	2.01264	2.52986	2.38137	2.21957
GSMG0010567	Slc35b3	solute carrier family 35, member B3	chr13:38932140-38960876	4921526O06Rik,PAPST2	ENSMUSG00000021432	108652	e6.0	17711	17818	chr13	38943059	38943166	-	2.02197	2.38469	2.21407	1.19961	2.06089	2.96188	2.25275	2.8585	2.14065	3.09697	1.74572	2.07112	1.97339	2.04533	2.30153	2.09251	1.32141	2.27404	2.17444	1.79361	1.75459	1.43068	2.35768
GSMG0010567	Slc35b3	solute carrier family 35, member B3	chr13:38932140-38960876	4921526O06Rik,PAPST2	ENSMUSG00000021432	108652	e7.0	20905	21002	chr13	38939875	38939972	-	2.60104	2.13896	2.93678	2.18738	3.73051	3.00705	2.79159	3.66468	3.29776	4.08556	2.18085	2.51589	2.5162	2.44074	2.62983	2.1834	1.87034	1.92752	1.75156	2.03448	2.33158	2.0539	2.13197
GSMG0010567	Slc35b3	solute carrier family 35, member B3	chr13:38932140-38960876	4921526O06Rik,PAPST2	ENSMUSG00000021432	108652	e8.0	23038	23130	chr13	38937747	38937839	-	2.97608	1.73811	3.24749	2.38561	3.33334	3.26897	2.97544	3.19907	1.87702	3.3253	3.2736	1.66042	3.55102	2.54621	2.82908	3.55395	2.9453	3.25999	2.13028	2.97425	4.2394	2.33069	2.14338
GSMG0010567	Slc35b3	solute carrier family 35, member B3	chr13:38932140-38960876	4921526O06Rik,PAPST2	ENSMUSG00000021432	108652	e9.0	23524	23635	chr13	38937242	38937353	-	3.95912	1.78717	3.84994	3.36973	2.8095	3.92852	3.91834	4.1638	3.42705	3.52372	3.98348	2.59096	3.21716	4.21211	4.02224	3.85893	2.28414	3.17616	3.03701	4.49722	3.95425	2.7233	2.32633
GSMG0010567	Slc35b3	solute carrier family 35, member B3	chr13:38932140-38960876	4921526O06Rik,PAPST2	ENSMUSG00000021432	108652	e10.0	26070	26139	chr13	38934738	38934807	-	4.01428	2.06693	3.04243	2.0448	1.99422	1.72211	3.17373	3.91771	2.81732	2.24522	3.05805	3.23816	1.70048	3.02044	2.43421	2.18792	1.14309	2.36794	1.39276	3.17189	2.97174	1.4932	2.90093
GSMG0010567	Slc35b3	solute carrier family 35, member B3	chr13:38932140-38960876	4921526O06Rik,PAPST2	ENSMUSG00000021432	108652	e11.0	27961	28737	chr13	38932140	38932916	-	2.11704	1.53642	1.85181	2.15847	1.59411	1.83683	2.09835	2.00819	2.23727	2.40675	2.01861	2.38558	1.77674	1.97306	1.87891	1.708	1.39158	1.49844	1.71529	1.62825	1.97204	1.43895	1.64354
GSMG0010567	Slc35b3	solute carrier family 35, member B3	chr13:38932140-38960876	4921526O06Rik,PAPST2	ENSMUSG00000021432	108652	e2.0	340	445	chr13	38960432	38960537	-	NA	1.00712	NA	1.06122	NA	NA	0.920134	1.24603	NA	1.64293	1.02276	0.922828	NA	1.22283	1.12744	1.26125	NA	1.12938	NA	1.01071	1.30917	NA	NA
GSMG0010567	Slc35b3	solute carrier family 35, member B3	chr13:38932140-38960876	4921526O06Rik,PAPST2	ENSMUSG00000021432	108652	ae2.0	446	467	chr13	38960410	38960431	-	NA	NA	NA	NA	NA	NA	NA	NA	NA	NA	NA	NA	NA	NA	NA	NA	NA	NA	NA	1.08398	NA	NA	NA
GSMG0010567	Slc35b3	solute carrier family 35, member B3	chr13:38932140-38960876	4921526O06Rik,PAPST2	ENSMUSG00000021432	108652	e3.0	4941	5228	chr13	38955649	38955936	-	2.11553	2.50536	2.93524	2.66399	3.14152	3.04432	2.91991	3.18735	3.22248	2.89091	2.80008	3.2936	2.49207	3.31925	3.4024	3.40191	1.45434	1.36189	2.1727	3.07466	1.97474	2.10483	1.40363
GSMG0010567	Slc35b3	solute carrier family 35, member B3	chr13:38932140-38960876	4921526O06Rik,PAPST2	ENSMUSG00000021432	108652	e4.0	6647	6768	chr13	38954109	38954230	-	2.09297	3.13152	1.53319	2.95867	1.79213	2.07091	2.35531	3.28102	1.64805	2.49854	2.51742	4.46144	1.61612	3.0724	2.10582	3.03313	1.27421	1.25655	3.22194	1.85773	2.83029	2.30157	3.22258
GSMG0010575	A730081D07Rik	RIKEN cDNA A730081D07 gene	chr13:40956414-41001152	NULL	ENSMUSG00000086693	102633880	e2.0	41005	41225	chr13	40959928	40960148	-	3.3543	1.78687	2.94076	2.12492	2.2633	2.29402	3.09604	1.35484	2.72529	1.63904	1.88406	2.54448	2.17568	1.90224	1.21537	1.94641	2.29037	1.58901	2.26911	1.90078	2.15703	1.39851	2.00494
GSMG0010575	A730081D07Rik	RIKEN cDNA A730081D07 gene	chr13:40956414-41001152	NULL	ENSMUSG00000086693	102633880	e3.0	42007	42168	chr13	40958985	40959146	-	0.902606	NA	0.926553	1.62351	0.967109	1.5923	1.22948	0.820294	1.03127	0.983802	NA	NA	NA	1.06754	NA	NA	1.28805	0.98171	1.30827	1.05918	NA	NA	1.06255
GSMG0010575	A730081D07Rik	RIKEN cDNA A730081D07 gene	chr13:40956414-41001152	NULL	ENSMUSG00000086693	102633880	e4.0	42794	42892	chr13	40958261	40958359	-	2.68061	1.321	3.40672	2.2281	2.99198	2.98345	2.27694	1.71354	2.44139	2.05659	1.48091	1.41064	1.85073	1.57853	1.24643	1.68707	2.51227	1.32121	1.3734	2.02073	1.49873	1.66354	1.86039
GSMG0010575	A730081D07Rik	RIKEN cDNA A730081D07 gene	chr13:40956414-41001152	NULL	ENSMUSG00000086693	102633880	e5.0	43504	44739	chr13	40956414	40957649	-	2.2766	1.71823	2.03265	2.17173	2.00546	1.9294	2.75202	1.68587	1.83799	1.74312	2.03231	1.50394	1.60681	1.53869	1.36783	2.01085	1.95623	1.79532	2.45103	2.40455	2.44021	1.77694	2.1598
GSMG0010575	A730081D07Rik	RIKEN cDNA A730081D07 gene	chr13:40956414-41001152	NULL	ENSMUSG00000086693	102633880	e1.0	1	87	chr13	41001066	41001152	-	1.24182	1.55504	NA	NA	NA	1.57994	1.97966	0.967167	0.926853	1.15626	0.915836	NA	0.832558	NA	1.19049	0.878458	1.99175	NA	0.996957	1.4364	1.14678	NA	NA
GSMG0010578	Elovl2	elongation of very long chain fatty acids (FEN1/Elo2, SUR4/Elo3, yeast)-like 2	chr13:41182382-41220407	Ssc2	ENSMUSG00000021364	54326	e3.0	23210	23273	chr13	41197135	41197198	-	0.958923	1.03331	0.920494	1.02457	0.928859	NA	1.40667	1.12783	0.783102	2.59535	1.09219	1.15273	NA	2.10477	1.06688	NA	NA	NA	NA	NA	NA	NA	NA
GSMG0010578	Elovl2	elongation of very long chain fatty acids (FEN1/Elo2, SUR4/Elo3, yeast)-like 2	chr13:41182382-41220407	Ssc2	ENSMUSG00000021364	54326	e4.0	25574	25761	chr13	41194647	41194834	-	0.910728	0.852851	1.17774	1.14854	0.99595	1.34577	1.34111	1.56975	1.44333	2.14105	2.06344	1.4807	1.45672	1.90886	1.0108	NA	NA	NA	NA	NA	NA	NA	NA
GSMG0010578	Elovl2	elongation of very long chain fatty acids (FEN1/Elo2, SUR4/Elo3, yeast)-like 2	chr13:41182382-41220407	Ssc2	ENSMUSG00000021364	54326	e5.0	28443	28520	chr13	41191888	41191965	-	1.38595	1.23905	NA	1.37149	1.16317	0.948132	NA	2.00633	2.16572	1.98982	0.877234	0.892994	1.57844	1.59978	0.968126	NA	NA	NA	NA	NA	NA	NA	NA
GSMG0010578	Elovl2	elongation of very long chain fatty acids (FEN1/Elo2, SUR4/Elo3, yeast)-like 2	chr13:41182382-41220407	Ssc2	ENSMUSG00000021364	54326	e6.0	30291	30462	chr13	41189946	41190117	-	1.54261	1.43311	1.08435	0.970152	1.84745	NA	NA	1.88226	1.39377	2.63517	2.56625	1.40711	2.05185	2.03168	1.29963	NA	NA	NA	NA	NA	NA	NA	NA
GSMG0010578	Elovl2	elongation of very long chain fatty acids (FEN1/Elo2, SUR4/Elo3, yeast)-like 2	chr13:41182382-41220407	Ssc2	ENSMUSG00000021364	54326	e7.0	32855	32979	chr13	41187429	41187553	-	1.55595	1.67491	1.28414	2.14033	1.53153	1.21742	NA	1.34903	0.985451	2.39608	2.0863	1.18926	1.1617	2.19799	0.824188	NA	NA	NA	NA	NA	NA	NA	NA
GSMG0010578	Elovl2	elongation of very long chain fatty acids (FEN1/Elo2, SUR4/Elo3, yeast)-like 2	chr13:41182382-41220407	Ssc2	ENSMUSG00000021364	54326	e8.0	33421	33555	chr13	41186853	41186987	-	NA	1.90563	1.38343	1.92418	1.25927	0.873507	1.32819	2.03849	1.32492	2.27608	1.45727	1.12029	1.55627	1.60161	1.45767	NA	NA	NA	NA	NA	NA	NA	NA
GSMG0010578	Elovl2	elongation of very long chain fatty acids (FEN1/Elo2, SUR4/Elo3, yeast)-like 2	chr13:41182382-41220407	Ssc2	ENSMUSG00000021364	54326	e9.0	35001	38026	chr13	41182382	41185407	-	1.13186	1.36168	NA	0.957106	0.967997	1.19716	0.864958	1.26117	1.10643	1.45537	1.53876	1.03252	1.02477	1.35949	1.12669	NA	NA	NA	NA	NA	NA	NA	NA
GSMG0010578	Elovl2	elongation of very long chain fatty acids (FEN1/Elo2, SUR4/Elo3, yeast)-like 2	chr13:41182382-41220407	Ssc2	ENSMUSG00000021364	54326	e1.0	1	53	chr13	41220355	41220407	-	NA	NA	NA	NA	NA	NA	NA	NA	NA	1.07042	NA	NA	NA	0.780962	NA	NA	NA	NA	NA	NA	NA	NA	NA
GSMG0010579	Nedd9	neural precursor cell expressed, developmentally down-regulated gene 9	chr13:41309916-41487360	Cas-L,CasL,E230025G09Rik,HEF1	ENSMUSG00000021365	18003	e3.0	128358	128508	chr13	41358853	41359003	-	7.75895	15.3623	4.90726	8.12373	6.84467	5.27669	2.10786	12.7545	13.0522	12.0257	14.6408	14.8609	15.1982	13.4777	14.9672	26.7806	21.7773	36.5005	5.08493	54.545	49.7772	18.0185	41.3192
GSMG0010579	Nedd9	neural precursor cell expressed, developmentally down-regulated gene 9	chr13:41309916-41487360	Cas-L,CasL,E230025G09Rik,HEF1	ENSMUSG00000021365	18003	e4.0	148341	148784	chr13	41338577	41339020	-	11.4866	21.6471	7.78684	16.1657	11.4882	8.1241	5.17023	21.6062	21.3634	21.5589	23.3301	22.8774	25.6758	27.8237	23.4393	49.3497	32.2621	56.4502	6.03019	95.9727	81.3966	34.7702	71.1965
GSMG0010579	Nedd9	neural precursor cell expressed, developmentally down-regulated gene 9	chr13:41309916-41487360	Cas-L,CasL,E230025G09Rik,HEF1	ENSMUSG00000021365	18003	e5.0	168816	168917	chr13	41318444	41318545	-	11.926	20.9633	9.07978	18.1074	11.0367	8.77238	5.04505	23.9254	24.4692	23.8227	25.0336	28.3531	29.195	30.9486	32.5243	55.9405	34.9999	62.5647	5.73507	104.303	96.6804	37.0582	84.548
GSMG0010579	Nedd9	neural precursor cell expressed, developmentally down-regulated gene 9	chr13:41309916-41487360	Cas-L,CasL,E230025G09Rik,HEF1	ENSMUSG00000021365	18003	e6.0	169398	169499	chr13	41317862	41317963	-	11.7785	21.7389	8.32719	14.3761	11.8553	9.01019	6.02179	22.0128	21.5627	19.7841	22.8015	27.2474	26.1086	26.9059	25.779	49.3593	26.6023	53.9596	6.16667	97.962	86.3852	33.9706	84.1272
GSMG0010579	Nedd9	neural precursor cell expressed, developmentally down-regulated gene 9	chr13:41309916-41487360	Cas-L,CasL,E230025G09Rik,HEF1	ENSMUSG00000021365	18003	e7.0	170346	171587	chr13	41315774	41317015	-	14.9403	26.0441	10.5559	16.9837	13.0711	8.81576	7.85675	25.4751	27.2066	25.3231	27.3527	28.1815	29.4796	31.9097	31.4513	59.7875	37.0625	68.2433	8.28616	111.106	102.025	40.3013	86.3456
GSMG0010579	Nedd9	neural precursor cell expressed, developmentally down-regulated gene 9	chr13:41309916-41487360	Cas-L,CasL,E230025G09Rik,HEF1	ENSMUSG00000021365	18003	e8.0	172906	172995	chr13	41314366	41314455	-	16.1077	27.3619	12.3833	20.9483	13.3724	10.8296	6.30356	25.5021	23.7251	29.246	29.0953	28.3331	28.7216	33.1453	35.649	64.2028	34.3222	68.8053	10.3728	115.603	112.385	42.9832	94.2437
GSMG0010579	Nedd9	neural precursor cell expressed, developmentally down-regulated gene 9	chr13:41309916-41487360	Cas-L,CasL,E230025G09Rik,HEF1	ENSMUSG00000021365	18003	e9.0	175191	177445	chr13	41309916	41312170	-	10.5833	22.3655	9.24504	14.1115	11.2146	7.11056	6.36909	22.6054	19.7985	19.8561	24.0075	25.9517	24.0704	22.876	27.1225	44.0678	27.207	52.9871	7.25234	80.1451	84.4335	32.2091	79.268
GSMG0010587	Tbc1d7	TBC1 domain family, member 7	chr13:43151740-43171501	2610009C09Rik	ENSMUSG00000021368	67046	e5.0	12102	12239	chr13	43159263	43159400	-	19.1242	18.5346	19.7924	21.8861	20.1261	24.2715	20.3536	20.3509	19.3264	18.405	17.6122	20.9713	19.029	18.8359	20.2152	36.3087	29.5213	31.19	36.1869	29.8894	37.4667	29.274	31.5476
GSMG0010587	Tbc1d7	TBC1 domain family, member 7	chr13:43151740-43171501	2610009C09Rik	ENSMUSG00000021368	67046	e6.0	16668	16813	chr13	43154689	43154834	-	19.227	16.5074	21.8168	20.7438	17.2489	23.7901	21.9047	14.6844	21.2923	19.1065	17.7884	20.1644	17.4197	18.4666	19.187	32.6847	28.234	31.275	35.2629	26.851	29.7848	29.6459	31.6809
GSMG0010587	Tbc1d7	TBC1 domain family, member 7	chr13:43151740-43171501	2610009C09Rik	ENSMUSG00000021368	67046	e2.0	1555	1700	chr13	43169802	43169947	-	18.2805	19.1993	19.529	18.5259	17.049	19.003	20.0872	17.6094	20.7539	20.9676	16.8048	16.2943	17.7282	19.5978	20.0585	33.0116	30.3022	36.0504	34.5825	24.8897	28.3278	27.8888	25.3877
GSMG0010587	Tbc1d7	TBC1 domain family, member 7	chr13:43151740-43171501	2610009C09Rik	ENSMUSG00000021368	67046	e1.0	1	172	chr13	43171330	43171501	-	3.34249	5.32582	5.50035	4.27053	4.03452	5.40604	6.07919	4.91601	4.62602	4.60837	4.07106	4.27533	5.72174	5.40476	4.62877	6.99883	7.36588	8.06662	8.65471	6.51087	7.38208	6.98895	5.68911
GSMG0010587	Tbc1d7	TBC1 domain family, member 7	chr13:43151740-43171501	2610009C09Rik	ENSMUSG00000021368	67046	e7.0	18303	18317	chr13	43153185	43153199	-	21.3032	19.4473	19.9647	21.73	16.177	19.2234	23.1688	18.9409	21.8147	20.4789	18.7191	24.7441	18.1046	18.9537	25.217	34.8734	35.2702	33.1248	37.4662	28.5328	32.4625	30.4116	33.3063
GSMG0010587	Tbc1d7	TBC1 domain family, member 7	chr13:43151740-43171501	2610009C09Rik	ENSMUSG00000021368	67046	e7.0	18318	18432	chr13	43153070	43153184	-	16.7566	18.6641	17.6104	16.1824	14.3929	18.5338	18.4021	16.5566	17.2268	17.0917	16.8028	20.9233	16.8669	16.5659	21.2242	30.9153	26.5587	29.9867	32.4271	28.0135	27.3411	27.2768	27.7701
GSMG0010587	Tbc1d7	TBC1 domain family, member 7	chr13:43151740-43171501	2610009C09Rik	ENSMUSG00000021368	67046	e1.0	173	193	chr13	43171309	43171329	-	10.9797	15.7039	12.915	11.3927	11.1147	12.6332	14.1489	11.1208	11.8192	13.5537	10.1861	10.1014	11.0702	13.0025	13.1309	20.0921	17.9047	22.146	25.099	14.4812	23.4779	17.9216	16.6101
GSMG0010587	Tbc1d7	TBC1 domain family, member 7	chr13:43151740-43171501	2610009C09Rik	ENSMUSG00000021368	67046	e8.0	19522	19762	chr13	43151740	43151980	-	11.7377	14.9941	16.3152	11.2317	12.8319	13.5636	16.0467	11.8101	15.011	12.8308	12.3124	12.8511	12.0882	13.979	13.0871	25.6984	19.9417	22.0667	22.8379	20.4241	18.327	20.938	22.5028
GSMG0010587	Tbc1d7	TBC1 domain family, member 7	chr13:43151740-43171501	2610009C09Rik	ENSMUSG00000021368	67046	e3.0	2648	2728	chr13	43168774	43168854	-	23.7615	19.689	21.3928	17.0499	20.1028	21.7472	21.6752	22.6078	22.38	22.763	22.5553	19.9806	20.1467	23.2784	28.4036	40.0256	36.3572	38.5111	36.9255	31.2413	33.5631	37.6155	35.6711
GSMG0010587	Tbc1d7	TBC1 domain family, member 7	chr13:43151740-43171501	2610009C09Rik	ENSMUSG00000021368	67046	e4.0	6036	6223	chr13	43165279	43165466	-	19.8211	19.7365	22.3928	19.0571	23.3084	22.3403	23.4475	22.3093	20.6171	21.4049	20.3225	21.7584	21.6819	24.1127	24.4953	40.9554	28.8832	34.414	38.3612	36.58	36.9953	35.2912	33.5338
GSMG0010588	Gfod1	glucose-fructose oxidoreductase domain containing 1	chr13:43195519-43304174	NULL	ENSMUSG00000051335	328232	e3.0	102931	108656	chr13	43195519	43201244	-	35.61	28.3892	32.9661	36.6804	33.8884	29.7207	31.449	29.6755	28.2815	27.919	30.1169	27.1624	26.1052	27.8782	27.1782	18.2121	16.8644	21.8463	19.0875	20.5956	19.9128	17.9445	18.8097
GSMG0010588	Gfod1	glucose-fructose oxidoreductase domain containing 1	chr13:43195519-43304174	NULL	ENSMUSG00000051335	328232	e1.0	1	930	chr13	43303245	43304174	-	11.9758	7.96443	9.47031	11.9213	10.9353	8.38161	8.15357	8.68899	9.72541	8.08515	9.55621	6.23273	9.02872	9.39863	8.31207	8.46491	5.26534	6.09818	5.78823	10.546	5.91324	5.89161	4.66183
GSMG0010591	Ranbp9	RAN binding protein 9	chr13:43402673-43480973	IBAP-1,RanBPM	ENSMUSG00000038546	56705	e4.0	19151	19262	chr13	43461712	43461823	-	29.4382	35.1284	27.6546	32.1577	30.5837	28.3213	24.5566	32.2929	36.7556	30.6936	33.356	39.845	34.9025	38.5994	33.846	21.1646	26.905	22.5062	23.9793	22.5871	22.9725	22.6976	28.6502
GSMG0010591	Ranbp9	RAN binding protein 9	chr13:43402673-43480973	IBAP-1,RanBPM	ENSMUSG00000038546	56705	e5.0	44832	44884	chr13	43436090	43436142	-	30.3793	34.6063	30.0319	38.051	30.5708	24.4331	27.335	33.2644	33.6623	33.7939	35.7636	41.1368	38.1963	32.5269	34.6829	23.1528	26.1745	22.3448	23.2519	25.8243	23.9758	24.813	29.9858
GSMG0010591	Ranbp9	RAN binding protein 9	chr13:43402673-43480973	IBAP-1,RanBPM	ENSMUSG00000038546	56705	e6.0	45993	46160	chr13	43434814	43434981	-	30.5205	37.1896	39.2135	40.0731	37.9684	25.1385	24.9785	41.2413	38.0396	33.9106	45.404	47.3	46.3679	31.8464	38.9174	30.993	24.0154	28.7372	25.3251	32.207	31.6004	32.0704	37.9359
GSMG0010591	Ranbp9	RAN binding protein 9	chr13:43402673-43480973	IBAP-1,RanBPM	ENSMUSG00000038546	56705	e7.0	50504	50526	chr13	43430448	43430470	-	36.9838	41.3638	48.1221	45.2817	44.4492	32.4684	32.4012	48.574	45.6751	35.893	54.1231	57.5749	53.1793	34.8648	42.7529	31.2515	33.0516	37.3561	32.0053	35.875	34.387	35.0096	41.0133
GSMG0010591	Ranbp9	RAN binding protein 9	chr13:43402673-43480973	IBAP-1,RanBPM	ENSMUSG00000038546	56705	e8.0	55760	55944	chr13	43425030	43425214	-	49.2906	49.012	49.1942	53.3212	49.4437	46.2212	48.6228	54.3329	55.5358	45.6233	59.1402	62.9253	58.8185	47.913	51.1227	34.7681	45.5805	43.4704	37.8267	44.5504	39.9474	42.1843	41.2363
GSMG0010591	Ranbp9	RAN binding protein 9	chr13:43402673-43480973	IBAP-1,RanBPM	ENSMUSG00000038546	56705	e2.0	263	562	chr13	43480412	43480711	-	11.6414	11.3236	10.9009	11.7605	11.62	9.6612	9.75152	13.2278	12.6858	11.1162	11.5139	11.2879	12.1688	12.7968	11.5609	9.20123	9.86851	8.06361	7.244	9.42781	7.79405	9.92564	7.73426
GSMG0010591	Ranbp9	RAN binding protein 9	chr13:43402673-43480973	IBAP-1,RanBPM	ENSMUSG00000038546	56705	e9.0	58311	58423	chr13	43422551	43422663	-	53.8656	58.7456	45.1866	58.8121	50.5167	49.6276	49.0912	55.8725	53.1736	54.0843	58.0184	60.4495	59.4647	55.1835	54.4585	37.2809	51.8355	45.5333	35.5386	42.7497	42.1391	43.7881	44.974
GSMG0010591	Ranbp9	RAN binding protein 9	chr13:43402673-43480973	IBAP-1,RanBPM	ENSMUSG00000038546	56705	e10.0	59655	59763	chr13	43421211	43421319	-	51.1238	54.9118	50.5677	56.2065	53.8655	46.9771	50.3851	58.3314	54.7249	49.0093	56.9693	65.0906	62.4993	55.2481	53.9361	42.1525	45.6041	42.3199	38.1051	45.6657	46.5035	49.5887	50.8596
GSMG0010591	Ranbp9	RAN binding protein 9	chr13:43402673-43480973	IBAP-1,RanBPM	ENSMUSG00000038546	56705	e11.0	61208	61398	chr13	43419576	43419766	-	53.9632	52.3315	51.7326	50.7138	51.1278	48.3405	48.857	50.4244	59.2463	53.6621	54.4298	63.1105	55.285	50.7982	55.5331	41.6854	46.7324	43.7096	41.1944	44.2321	42.7666	40.0943	42.2952
GSMG0010591	Ranbp9	RAN binding protein 9	chr13:43402673-43480973	IBAP-1,RanBPM	ENSMUSG00000038546	56705	e12.0	64505	64649	chr13	43416325	43416469	-	42.0136	42.8913	48.4815	44.0879	45.0548	37.5235	34.4535	45.104	46.1541	43.8183	49.9005	61.5183	51.1407	44.6521	48.3001	35.4377	30.578	36.8186	36.2227	37.5114	36.278	34.9629	38.3978
GSMG0010591	Ranbp9	RAN binding protein 9	chr13:43402673-43480973	IBAP-1,RanBPM	ENSMUSG00000038546	56705	e13.0	66870	66991	chr13	43413983	43414104	-	50.1132	56.5602	56.6618	56.8198	55.8079	47.0672	50.3554	59.4199	55.5188	52.7851	57.8699	67.7707	59.2892	53.8537	61.5546	45.6339	42.1915	48.8313	48.6529	46.3117	49.2632	43.6537	54.066
GSMG0010591	Ranbp9	RAN binding protein 9	chr13:43402673-43480973	IBAP-1,RanBPM	ENSMUSG00000038546	56705	e14.0	68412	68563	chr13	43412411	43412562	-	61.6174	68.2698	60.5855	67.9984	62.8395	59.436	67.2126	59.7318	66.2423	57.0915	62.758	62.9631	63.9748	59.5731	64.4832	48.2259	54.4702	54.452	50.8287	51.8902	51.7641	53.2582	52.7588
GSMG0010591	Ranbp9	RAN binding protein 9	chr13:43402673-43480973	IBAP-1,RanBPM	ENSMUSG00000038546	56705	e15.0	74251	74362	chr13	43406612	43406723	-	60.727	62.3195	54.8095	60.016	56.7278	56.1994	60.7139	54.7585	61.5847	51.6329	55.9152	58.7613	59.2989	58.1109	54.8253	52.6904	47.9391	46.1209	42.7937	51.0791	42.6558	47.9813	43.084
GSMG0010591	Ranbp9	RAN binding protein 9	chr13:43402673-43480973	IBAP-1,RanBPM	ENSMUSG00000038546	56705	e16.0	77285	78301	chr13	43402673	43403689	-	30.3804	30.7327	29.8567	32.1528	32.5035	30.226	31.5939	30.3663	30.2245	26.1781	30.5412	32.7015	29.886	26.4991	29.0697	22.8589	26.7652	23.8238	23.6737	23.6879	25.6605	26.3637	28.1383
GSMG0010591	Ranbp9	RAN binding protein 9	chr13:43402673-43480973	IBAP-1,RanBPM	ENSMUSG00000038546	56705	e1.0	1	92	chr13	43480882	43480973	-	NA	NA	NA	NA	NA	NA	NA	NA	NA	0.84691	NA	NA	NA	0.961977	NA	2.09287	NA	NA	NA	3.20476	NA	NA	NA
GSMG0010595	Mcur1	mitochondrial calcium uniporter regulator 1	chr13:43538408-43560193	6230416A05Rik,Ccdc90a	ENSMUSG00000021371	76137	e5.0	10621	10662	chr13	43549532	43549573	-	4.60522	6.8036	7.31975	6.79396	7.26096	7.51022	7.71269	14.117	16.8418	16.0947	14.2106	13.4315	13.5315	11.4246	14.1687	2.55443	1.99714	2.2589	3.56204	2.22148	2.08276	1.97307	2.88197
GSMG0010595	Mcur1	mitochondrial calcium uniporter regulator 1	chr13:43538408-43560193	6230416A05Rik,Ccdc90a	ENSMUSG00000021371	76137	e6.0	11472	11543	chr13	43548651	43548722	-	4.80537	5.44045	8.11191	6.76812	8.48739	6.51192	8.56241	15.2645	14.8889	14.1155	12.8799	13.6518	13.4705	12.5091	17.6059	2.02326	1.67353	2.06231	4.29073	2.11082	2.83053	1.84229	2.78393
GSMG0010595	Mcur1	mitochondrial calcium uniporter regulator 1	chr13:43538408-43560193	6230416A05Rik,Ccdc90a	ENSMUSG00000021371	76137	e7.0	14453	14506	chr13	43545688	43545741	-	5.65602	6.73902	9.97653	8.68781	10.2547	7.74255	12.3595	20.8537	14.0724	15.9263	14.8126	16.1658	15.0229	16.2204	18.7898	2.31964	2.66867	3.94617	4.06786	2.0154	3.4738	2.60958	3.11708
GSMG0010595	Mcur1	mitochondrial calcium uniporter regulator 1	chr13:43538408-43560193	6230416A05Rik,Ccdc90a	ENSMUSG00000021371	76137	e8.0	15624	15738	chr13	43544456	43544570	-	6.62751	5.48142	9.20993	8.05505	7.12795	7.83767	6.73652	15.0678	13.111	12.3961	13.2583	12.8315	12.4442	13.4187	14.6313	2.16696	2.39155	2.58422	2.05376	1.72407	2.2809	1.70154	1.85876
GSMG0010595	Mcur1	mitochondrial calcium uniporter regulator 1	chr13:43538408-43560193	6230416A05Rik,Ccdc90a	ENSMUSG00000021371	76137	e9.0	18465	21786	chr13	43538408	43541729	-	2.55669	2.90839	3.14792	3.27364	2.85545	2.86665	2.76577	5.97673	5.74508	5.36542	5.85891	5.67402	4.99753	5.26078	5.13554	1.00714	0.949416	1.59036	1.72121	1.08608	0.86451	1.13479	0.988377
GSMG0010595	Mcur1	mitochondrial calcium uniporter regulator 1	chr13:43538408-43560193	6230416A05Rik,Ccdc90a	ENSMUSG00000021371	76137	e2.0	5179	5298	chr13	43554896	43555015	-	4.73715	5.36655	5.22277	4.38396	4.65959	5.85752	4.75722	9.47818	9.00366	6.83662	7.92408	9.53884	8.33296	9.75794	7.72389	2.23938	1.69209	1.00114	2.25762	NA	1.81945	1.48873	1.31734
GSMG0010595	Mcur1	mitochondrial calcium uniporter regulator 1	chr13:43538408-43560193	6230416A05Rik,Ccdc90a	ENSMUSG00000021371	76137	e3.0	8494	8597	chr13	43551597	43551700	-	6.30686	8.3368	7.44391	7.26224	5.29481	9.06168	7.45958	12.9997	16.9492	11.5373	13.2707	12.7296	13.8408	12.107	10.4738	1.95271	2.38373	1.62154	4.27365	1.69929	2.42011	1.73612	1.60276
GSMG0010595	Mcur1	mitochondrial calcium uniporter regulator 1	chr13:43538408-43560193	6230416A05Rik,Ccdc90a	ENSMUSG00000021371	76137	e4.0	9096	9197	chr13	43550997	43551098	-	5.32703	8.68192	7.74175	7.69654	6.32773	8.03807	5.93136	13.751	14.407	12.7423	13.9284	13.0638	12.9443	10.6662	11.8756	2.68733	1.83687	2.362	2.60149	1.86115	2.2756	1.59538	2.03523
GSMG0010599	Dtnbp1	dystrobrevin binding protein 1	chr13:44922079-45002140	5430437B18Rik,Bloc1s8,dysbindin,sdy	ENSMUSG00000057531	94245	e3.0	10072	10122	chr13	44992019	44992069	-	33.9337	46.5621	32.7621	39.7035	35.7754	51.7412	50.6329	15.2948	17.2591	17.6771	18.3472	13.2208	13.2551	14.9015	13.9738	17.2197	17.7371	20.1439	22.7444	15.2707	16.1168	18.3047	14.9994
GSMG0010599	Dtnbp1	dystrobrevin binding protein 1	chr13:44922079-45002140	5430437B18Rik,Bloc1s8,dysbindin,sdy	ENSMUSG00000057531	94245	e4.0	16046	16106	chr13	44986035	44986095	-	39.2291	46.958	36.5747	39.6932	36.7421	56.0855	51.054	17.411	15.7715	18.8831	19.3183	16.7783	14.7839	16.9795	15.8712	17.9999	17.0835	21.9517	24.5512	16.0201	15.7297	18.4908	18.8973
GSMG0010599	Dtnbp1	dystrobrevin binding protein 1	chr13:44922079-45002140	5430437B18Rik,Bloc1s8,dysbindin,sdy	ENSMUSG00000057531	94245	e5.0	19268	19400	chr13	44982741	44982873	-	34.1435	30.044	27.2143	25.5191	26.4519	43.027	35.7865	11.4641	11.8988	14.9455	11.8518	12.6061	13.7346	13.5684	11.4183	13.7153	10.2383	12.9012	18.8519	11.0898	11.0067	13.1129	14.2376
GSMG0010599	Dtnbp1	dystrobrevin binding protein 1	chr13:44922079-45002140	5430437B18Rik,Bloc1s8,dysbindin,sdy	ENSMUSG00000057531	94245	e1.0	1	224	chr13	45001917	45002140	-	7.82569	6.33399	5.26724	4.93386	5.26109	7.36195	7.24848	1.95399	2.46389	3.26189	2.16237	1.6915	1.85646	2.42876	2.38643	4.14906	1.92447	2.70694	3.63229	4.00505	2.05467	2.21384	1.85405
GSMG0010599	Dtnbp1	dystrobrevin binding protein 1	chr13:44922079-45002140	5430437B18Rik,Bloc1s8,dysbindin,sdy	ENSMUSG00000057531	94245	e6.0	31963	32095	chr13	44970046	44970178	-	40.8367	39.7513	33.6135	36.5387	36.5114	54.3313	47.5576	17.7359	13.8616	17.465	16.125	14.609	16.913	16.9917	14.7046	16.224	12.8991	14.2026	22.7596	12.945	17.0271	17.6628	16.106
GSMG0010599	Dtnbp1	dystrobrevin binding protein 1	chr13:44922079-45002140	5430437B18Rik,Bloc1s8,dysbindin,sdy	ENSMUSG00000057531	94245	e7.0	48947	48969	chr13	44953172	44953194	-	47.6078	52.5358	39.7056	46.1685	45.7001	68.273	60.8782	20.2616	19.6355	23.8523	19.8375	18.6442	23.2189	22.4399	20.5678	19.2271	17.6347	21.6068	28.6629	18.9689	20.1191	24.8234	17.5981
GSMG0010599	Dtnbp1	dystrobrevin binding protein 1	chr13:44922079-45002140	5430437B18Rik,Bloc1s8,dysbindin,sdy	ENSMUSG00000057531	94245	e8.0	49758	50357	chr13	44951784	44952383	-	NA	0.835898	NA	NA	NA	1.01791	0.970969	0.883799	NA	NA	NA	NA	NA	NA	NA	NA	NA	NA	NA	NA	NA	NA	NA
GSMG0010599	Dtnbp1	dystrobrevin binding protein 1	chr13:44922079-45002140	5430437B18Rik,Bloc1s8,dysbindin,sdy	ENSMUSG00000057531	94245	e9.0	70990	71145	chr13	44930996	44931151	-	75.1891	67.9886	65.9753	67.9907	69.6224	82.1262	83.8939	98.5825	110.556	117.919	102.534	106.698	103.4	118.598	118.655	33.9512	33.0277	39.9791	45.9291	33.885	32.5302	39.9477	34.2339
GSMG0010599	Dtnbp1	dystrobrevin binding protein 1	chr13:44922079-45002140	5430437B18Rik,Bloc1s8,dysbindin,sdy	ENSMUSG00000057531	94245	e10.0	78849	78992	chr13	44923149	44923292	-	68.2306	61.4795	60.6003	64.0827	64.263	79.1619	74.9133	85.1552	98.807	109.177	88.0157	85.1544	86.9025	106.101	99.8342	34.0318	29.9681	36.3323	39.4556	29.4463	31.9438	32.0074	26.1146
GSMG0010599	Dtnbp1	dystrobrevin binding protein 1	chr13:44922079-45002140	5430437B18Rik,Bloc1s8,dysbindin,sdy	ENSMUSG00000057531	94245	e11.0	79687	80062	chr13	44922079	44922454	-	55.7004	50.669	53.9909	52.6159	55.3398	67.3906	69.7685	72.6637	83.211	89.5329	76.1222	82.0211	76.2552	86.3183	86.2221	28.3613	24.895	28.2864	34.0865	26.3462	26.2664	26.7421	27.3051
GSMG0010599	Dtnbp1	dystrobrevin binding protein 1	chr13:44922079-45002140	5430437B18Rik,Bloc1s8,dysbindin,sdy	ENSMUSG00000057531	94245	e2.0	8403	8456	chr13	44993685	44993738	-	29.6507	35.1525	24.8903	28.2929	25.8629	36.695	37.776	10.9249	12.7244	13.8993	14.2143	8.56568	9.79235	11.0172	10.9096	12.6861	12.2188	14.6148	17.4628	11.9608	11.3785	12.1172	11.7799
GSMG0010603	Atxn1	ataxin 1	chr13:45549758-45965010	2900016G23Rik,Atx1,Sca1	ENSMUSG00000046876	20238	ae3.0	112545	112554	chr13	45852457	45852466	-	NA	NA	NA	0.937745	NA	NA	NA	NA	NA	NA	NA	NA	NA	NA	NA	NA	NA	NA	NA	NA	NA	NA	NA
GSMG0010603	Atxn1	ataxin 1	chr13:45549758-45965010	2900016G23Rik,Atx1,Sca1	ENSMUSG00000046876	20238	e3.0	112555	112683	chr13	45852328	45852456	-	8.88869	6.80734	7.24599	8.39341	9.63181	6.00694	5.91542	4.34497	2.82228	5.26203	4.3021	4.67621	5.1467	6.6234	5.48783	5.57394	8.42549	6.65807	8.21452	4.88662	4.92914	8.03893	6.69638
GSMG0010603	Atxn1	ataxin 1	chr13:45549758-45965010	2900016G23Rik,Atx1,Sca1	ENSMUSG00000046876	20238	e4.0	169374	169502	chr13	45795509	45795637	-	8.92684	7.41644	6.41594	6.73305	8.80377	5.84856	10.2495	5.324	4.39359	4.55231	5.65763	5.69295	4.77337	5.90473	5.27408	6.28737	8.85547	7.19395	5.99027	5.79686	4.65448	8.16977	5.3229
GSMG0010603	Atxn1	ataxin 1	chr13:45549758-45965010	2900016G23Rik,Atx1,Sca1	ENSMUSG00000046876	20238	e1.0	1	196	chr13	45964815	45965010	-	2.09598	2.04236	2.51714	2.90866	3.97635	1.55395	2.37964	1.83375	1.15479	1.33745	1.60511	1.19297	2.10197	1.69812	1.52007	1.75781	1.86807	2.26636	2.03132	1.97676	1.34168	2.36457	2.8171
GSMG0010603	Atxn1	ataxin 1	chr13:45549758-45965010	2900016G23Rik,Atx1,Sca1	ENSMUSG00000046876	20238	e5.0	229833	229896	chr13	45735115	45735178	-	7.0675	8.78652	4.25186	6.56925	6.98221	5.64978	6.77723	3.63234	3.89658	3.61856	4.82781	5.23983	3.21483	5.33192	2.52448	5.72895	8.64692	7.04385	2.98591	4.23431	5.18228	6.94072	5.06599
GSMG0010603	Atxn1	ataxin 1	chr13:45549758-45965010	2900016G23Rik,Atx1,Sca1	ENSMUSG00000046876	20238	e6.0	267066	267190	chr13	45697821	45697945	-	9.87565	6.50753	6.47162	6.20875	8.11156	5.00025	5.34807	3.46534	3.25308	4.5785	3.49345	3.37173	3.48869	4.4295	3.32022	4.7474	5.75201	4.85369	5.43116	4.06552	4.05166	5.9715	4.67653
GSMG0010603	Atxn1	ataxin 1	chr13:45549758-45965010	2900016G23Rik,Atx1,Sca1	ENSMUSG00000046876	20238	e7.0	396431	398438	chr13	45566573	45568580	-	6.77998	5.15853	5.81917	6.0101	7.40475	6.33439	4.87547	3.63169	3.16014	4.09183	3.99498	3.69944	4.59433	5.10969	3.39561	5.18665	6.86653	5.63239	4.83988	4.57562	4.80273	6.49562	4.34034
GSMG0010603	Atxn1	ataxin 1	chr13:45549758-45965010	2900016G23Rik,Atx1,Sca1	ENSMUSG00000046876	20238	e8.0	407426	415253	chr13	45549758	45557585	-	9.56708	8.11165	9.93139	9.44635	9.75342	8.23198	8.21051	5.62363	5.14298	5.78337	5.80417	5.84828	5.67332	5.58465	4.81662	6.98846	8.98139	8.00183	8.47946	6.24421	7.19176	8.80242	8.02518
GSMG0010603	Atxn1	ataxin 1	chr13:45549758-45965010	2900016G23Rik,Atx1,Sca1	ENSMUSG00000046876	20238	e2.0	8436	8556	chr13	45956455	45956575	-	5.33481	4.72628	5.47934	7.67429	8.39503	4.23514	6.50834	3.47634	4.33702	4.1202	3.20792	3.30762	2.59309	5.27341	3.03319	4.7177	7.3344	5.51057	5.29766	4.06614	4.49273	5.32317	5.65034
GSMG0010612	Nup153	nucleoporin 153	chr13:46679902-46727851	B130015D15Rik	ENSMUSG00000021374	218210	e2.0	10529	10751	chr13	46717101	46717323	-	7.77943	7.26404	4.92489	4.3827	5.35561	5.02934	3.17654	5.74699	5.61496	4.22314	4.44112	6.92564	5.27666	7.00235	4.46824	5.41936	6.96888	5.95609	5.49394	6.50933	7.08663	7.04474	5.35842
GSMG0010612	Nup153	nucleoporin 153	chr13:46679902-46727851	B130015D15Rik	ENSMUSG00000021374	218210	e3.0	13983	14231	chr13	46713621	46713869	-	7.87507	8.39127	6.65876	5.89658	6.65003	7.07562	5.14639	6.83736	4.82365	6.00254	7.44225	8.03098	7.99705	7.77746	5.54075	7.95239	6.02139	8.27903	6.97543	9.27532	7.34959	9.59352	7.55789
GSMG0010612	Nup153	nucleoporin 153	chr13:46679902-46727851	B130015D15Rik	ENSMUSG00000021374	218210	e4.0	14872	15011	chr13	46712841	46712980	-	4.28442	5.87931	6.62706	6.54999	7.70489	4.6891	3.7455	8.06775	5.9048	5.99725	8.78512	9.81231	7.65154	7.44322	6.14341	8.11635	7.10692	7.56801	6.04467	7.38986	7.52132	7.76325	6.72898
GSMG0010612	Nup153	nucleoporin 153	chr13:46679902-46727851	B130015D15Rik	ENSMUSG00000021374	218210	e5.0	15091	15219	chr13	46712633	46712761	-	5.75106	6.43748	5.51233	7.05291	5.77	4.45432	4.56936	7.88823	4.81495	4.32696	8.46983	7.88463	7.67766	6.01534	5.30917	5.57577	6.14004	6.86014	7.99994	5.98551	7.16297	7.1737	5.29243
GSMG0010612	Nup153	nucleoporin 153	chr13:46679902-46727851	B130015D15Rik	ENSMUSG00000021374	218210	e6.0	17824	17940	chr13	46709912	46710028	-	7.15905	9.98533	5.96777	9.53531	6.20399	5.52728	4.83846	6.46368	4.72719	6.6155	7.24266	7.4282	6.94755	7.16177	5.61787	6.80484	6.81883	6.43492	6.59076	6.74881	8.84262	6.0338	8.27063
GSMG0010612	Nup153	nucleoporin 153	chr13:46679902-46727851	B130015D15Rik	ENSMUSG00000021374	218210	e7.0	18042	18086	chr13	46709766	46709810	-	6.48927	8.67346	5.7412	7.45061	5.01004	5.98471	4.18207	4.73269	4.46185	6.17539	5.4573	6.77351	7.07874	6.06393	6.19629	5.64063	5.04265	5.40867	4.27457	6.85374	6.949	6.18473	6.77812
GSMG0010612	Nup153	nucleoporin 153	chr13:46679902-46727851	B130015D15Rik	ENSMUSG00000021374	218210	e8.0	18170	18223	chr13	46709629	46709682	-	7.48663	9.43289	5.52554	8.30741	4.4701	6.06497	4.38558	4.87867	4.12753	5.12536	7.45179	6.1827	6.76063	6.01343	6.36574	5.94738	4.43065	5.18857	4.36044	6.3287	7.22283	6.29074	5.83284
GSMG0010612	Nup153	nucleoporin 153	chr13:46679902-46727851	B130015D15Rik	ENSMUSG00000021374	218210	e9.0	19959	20105	chr13	46707747	46707893	-	7.99592	8.1492	6.84258	7.86414	6.26846	5.34608	5.16272	6.56418	4.46312	4.02472	7.4568	9.12866	8.14768	6.65839	5.55495	6.37954	6.63388	5.21944	4.07991	8.58667	7.8349	6.71718	9.20173
GSMG0010612	Nup153	nucleoporin 153	chr13:46679902-46727851	B130015D15Rik	ENSMUSG00000021374	218210	e10.0	22637	22683	chr13	46705169	46705215	-	5.31275	5.08608	6.13594	6.47871	5.3813	6.74854	2.7582	6.55713	3.14288	3.16904	6.89632	10.8273	8.92773	4.87403	5.47258	5.82332	6.79864	4.03491	3.92435	8.33203	6.02251	5.95841	9.58627
GSMG0010612	Nup153	nucleoporin 153	chr13:46679902-46727851	B130015D15Rik	ENSMUSG00000021374	218210	e11.0	23086	23212	chr13	46704640	46704766	-	8.17763	8.20657	5.62453	6.86635	7.01238	6.68894	5.6662	6.061	6.14155	3.88787	7.88113	9.3318	8.3208	7.82695	7.48315	6.74776	8.49719	7.28607	5.15457	8.12392	6.67294	7.43377	10.7553
GSMG0010612	Nup153	nucleoporin 153	chr13:46679902-46727851	B130015D15Rik	ENSMUSG00000021374	218210	e12.0	26114	26248	chr13	46701604	46701738	-	10.5952	10.5852	9.90969	8.48306	10.3174	6.7908	7.41095	10.5824	7.12498	6.59523	8.73544	7.92553	8.12	9.30713	8.40026	10.703	12.6168	8.30442	7.41491	9.71853	13.1293	10.123	12.2212
GSMG0010612	Nup153	nucleoporin 153	chr13:46679902-46727851	B130015D15Rik	ENSMUSG00000021374	218210	e13.0	26765	26863	chr13	46700989	46701087	-	7.46035	6.29019	10.8236	7.60653	8.30063	5.82685	5.66218	5.97106	4.62228	7.24668	6.98437	7.59354	7.47687	7.79156	5.27052	8.28268	8.47716	7.31726	6.55375	7.87993	9.76276	7.79357	6.34292
GSMG0010612	Nup153	nucleoporin 153	chr13:46679902-46727851	B130015D15Rik	ENSMUSG00000021374	218210	e14.0	28119	28203	chr13	46699649	46699733	-	5.31963	5.19191	6.32858	6.64191	5.30286	3.96302	2.52374	4.68516	3.95806	5.45423	4.77154	6.36528	5.06611	4.09502	2.9232	5.58205	4.44946	5.90269	3.37954	5.94474	6.07215	6.15568	6.97125
GSMG0010612	Nup153	nucleoporin 153	chr13:46679902-46727851	B130015D15Rik	ENSMUSG00000021374	218210	e15.0	31084	31206	chr13	46696646	46696768	-	8.32681	9.73101	8.03382	10.4267	9.03353	5.7762	5.01609	9.95878	6.518	7.33616	7.07865	9.45088	8.00319	6.85811	4.79319	6.71164	8.5349	10.1516	6.52254	7.63611	10.4128	9.1891	9.07962
GSMG0010612	Nup153	nucleoporin 153	chr13:46679902-46727851	B130015D15Rik	ENSMUSG00000021374	218210	e16.0	33735	34340	chr13	46693512	46694117	-	8.53899	10.3143	7.49681	10.9849	9.44832	7.90991	6.93429	8.87025	8.48136	7.05706	9.64836	10.8428	9.50001	8.7003	6.35108	8.91718	8.88908	9.49754	8.398	9.63593	10.6894	9.76688	9.94145
GSMG0010612	Nup153	nucleoporin 153	chr13:46679902-46727851	B130015D15Rik	ENSMUSG00000021374	218210	e17.0	38602	38793	chr13	46689059	46689250	-	7.63555	9.3549	5.7502	8.5921	7.7423	6.21378	4.33986	7.8091	7.00923	6.23902	7.36399	8.64186	7.88719	7.97012	5.71	7.57599	7.90269	7.78946	8.41913	7.75501	7.21065	8.08162	6.54454
GSMG0010612	Nup153	nucleoporin 153	chr13:46679902-46727851	B130015D15Rik	ENSMUSG00000021374	218210	e18.0	40354	41229	chr13	46686623	46687498	-	7.35253	9.47706	8.48577	8.05665	7.84426	7.09458	6.15041	9.41989	6.33718	6.57649	8.89645	10.5865	9.39757	7.73004	7.69145	7.09679	8.20778	9.23629	7.01059	7.82382	9.16174	8.47863	10.2938
GSMG0010612	Nup153	nucleoporin 153	chr13:46679902-46727851	B130015D15Rik	ENSMUSG00000021374	218210	e19.0	43616	43969	chr13	46683883	46684236	-	8.30247	9.51098	8.11602	10.1907	8.70544	8.67474	5.06163	6.3895	6.78225	7.6645	7.26378	8.30503	9.18614	8.98442	7.66788	8.16022	7.51773	7.81317	7.37665	8.55536	9.22063	8.76091	7.47636
GSMG0010612	Nup153	nucleoporin 153	chr13:46679902-46727851	B130015D15Rik	ENSMUSG00000021374	218210	e20.0	44583	44855	chr13	46682997	46683269	-	9.99191	10.9951	9.88629	10.2428	9.35183	10.0365	9.91956	9.17273	8.87636	8.45635	10.0191	8.966	10.6124	10.4958	8.97511	8.86934	8.63291	12.6866	9.29785	10.0192	9.97676	10.5041	9.36679
GSMG0010612	Nup153	nucleoporin 153	chr13:46679902-46727851	B130015D15Rik	ENSMUSG00000021374	218210	e21.0	46160	46328	chr13	46681524	46681692	-	11.5701	10.9495	12.6916	13.9233	11.1188	11.5008	9.45583	11.4545	8.88741	9.35148	10.4143	13.2823	11.4959	12.2605	10.807	9.25336	9.89974	11.7344	8.76913	13.0255	14.2873	12.3663	14.3561
GSMG0010612	Nup153	nucleoporin 153	chr13:46679902-46727851	B130015D15Rik	ENSMUSG00000021374	218210	e22.0	46610	47950	chr13	46679902	46681242	-	5.12491	5.68708	6.00153	5.61921	5.13956	4.96809	4.45763	5.665	4.1413	4.13197	5.23726	5.79152	5.47823	4.31527	3.99176	4.8207	4.06937	5.3474	4.55197	5.51377	5.70002	5.50379	7.42509
GSMG0010612	Nup153	nucleoporin 153	chr13:46679902-46727851	B130015D15Rik	ENSMUSG00000021374	218210	e1.0	1	492	chr13	46727360	46727851	-	0.972884	1.0479	1.1241	NA	NA	0.847542	NA	0.927752	0.963288	0.916876	0.959781	NA	0.866785	0.874765	NA	2.61957	0.909484	NA	NA	3.12191	NA	1.17631	NA
GSMG0010613	Kif13a	kinesin family member 13A	chr13:46749087-46929719	4930505I07Rik,N-3kinesin	ENSMUSG00000021375	16553	e8.0	102940	103027	chr13	46826693	46826780	-	NA	2.27803	1.44143	1.68216	0.985216	1.52273	NA	2.25059	1.25354	2.25878	2.33264	2.26987	0.767046	1.98826	2.15941	1.48951	1.2536	2.07935	2.52736	2.12668	1.45487	1.53936	0.883463
GSMG0010613	Kif13a	kinesin family member 13A	chr13:46749087-46929719	4930505I07Rik,N-3kinesin	ENSMUSG00000021375	16553	e9.0	104380	104514	chr13	46825206	46825340	-	1.99131	1.94864	1.16184	1.69047	1.1503	1.20508	1.01878	1.90859	1.23682	2.32616	1.77608	1.66689	1.39939	1.46977	2.50105	2.63929	1.69942	1.51532	1.77721	1.44379	1.92011	1.5733	NA
GSMG0010613	Kif13a	kinesin family member 13A	chr13:46749087-46929719	4930505I07Rik,N-3kinesin	ENSMUSG00000021375	16553	e10.0	105659	105771	chr13	46823949	46824061	-	1.09957	2.44835	1.32275	2.41949	1.84723	1.50633	1.00564	0.985931	1.03358	2.45495	1.68327	1.48488	1.67925	1.51811	1.41198	1.2618	1.40781	0.956739	3.39568	1.17403	1.13342	1.67611	NA
GSMG0010613	Kif13a	kinesin family member 13A	chr13:46749087-46929719	4930505I07Rik,N-3kinesin	ENSMUSG00000021375	16553	e11.0	113322	113433	chr13	46816287	46816398	-	1.40686	1.79838	1.5278	3.37982	1.30271	1.18596	2.00964	1.46088	1.01882	1.5716	1.87279	1.63404	2.10364	0.957229	NA	1.14131	1.84842	1.88538	3.24065	1.87995	1.44605	2.0031	NA
GSMG0010613	Kif13a	kinesin family member 13A	chr13:46749087-46929719	4930505I07Rik,N-3kinesin	ENSMUSG00000021375	16553	e12.0	114298	114510	chr13	46815210	46815422	-	1.79616	1.63646	1.40676	2.01553	1.52076	2.04437	1.28963	2.16335	1.59961	2.32419	2.14803	1.51203	2.54853	1.5583	1.08701	1.96517	NA	2.26223	2.50584	2.03954	1.52358	2.31586	NA
GSMG0010613	Kif13a	kinesin family member 13A	chr13:46749087-46929719	4930505I07Rik,N-3kinesin	ENSMUSG00000021375	16553	e13.0	115450	115560	chr13	46814160	46814270	-	1.76339	1.61083	1.3072	2.69801	1.92316	2.04171	2.06399	1.82269	1.85005	2.30085	2.54698	1.23814	1.77688	1.61253	0.911175	1.63974	0.918166	2.12582	2.29262	2.52222	1.47789	2.44058	NA
GSMG0010613	Kif13a	kinesin family member 13A	chr13:46749087-46929719	4930505I07Rik,N-3kinesin	ENSMUSG00000021375	16553	e14.0	116857	116991	chr13	46812729	46812863	-	0.894837	1.83532	1.44627	1.37432	1.7164	1.55214	0.862551	1.27496	1.50481	1.63759	2.34203	1.57268	1.86351	1.72357	1.57642	2.38602	1.10742	1.26032	2.18901	2.06087	1.00633	2.84809	NA
GSMG0010613	Kif13a	kinesin family member 13A	chr13:46749087-46929719	4930505I07Rik,N-3kinesin	ENSMUSG00000021375	16553	e15.0	118899	119029	chr13	46810691	46810821	-	0.932181	1.07871	1.6947	NA	1.91317	NA	1.2114	1.11117	1.50101	1.34008	2.18349	1.52312	1.40437	1.29201	1.56978	2.99413	1.72374	1.13095	1.51041	1.68378	1.16756	2.10938	0.87831
GSMG0010613	Kif13a	kinesin family member 13A	chr13:46749087-46929719	4930505I07Rik,N-3kinesin	ENSMUSG00000021375	16553	e16.0	120476	120562	chr13	46809158	46809244	-	1.58651	1.21368	1.84274	NA	1.78783	NA	1.50171	1.2656	1.37371	1.16585	1.424	1.90304	1.4048	1.16076	1.5914	2.73254	1.96616	1.8027	1.01531	1.97745	1.558	1.78496	1.47928
GSMG0010613	Kif13a	kinesin family member 13A	chr13:46749087-46929719	4930505I07Rik,N-3kinesin	ENSMUSG00000021375	16553	e17.0	120663	120829	chr13	46808891	46809057	-	2.23031	0.993954	1.82812	NA	1.36111	1.24441	NA	2.24156	1.99114	1.71726	1.63079	1.67238	2.91568	1.44757	1.99026	1.84929	1.64668	1.40356	1.99981	2.18538	1.84369	1.92203	1.59624
GSMG0010613	Kif13a	kinesin family member 13A	chr13:46749087-46929719	4930505I07Rik,N-3kinesin	ENSMUSG00000021375	16553	e18.0	126991	127204	chr13	46802516	46802729	-	1.69136	1.65787	1.59961	NA	1.36348	2.32747	1.24231	1.05362	1.27287	2.17654	2.03647	1.26655	1.80333	1.44711	1.56056	2.24771	2.04407	0.971579	1.10333	2.2191	1.12786	1.31304	1.29034
GSMG0010613	Kif13a	kinesin family member 13A	chr13:46749087-46929719	4930505I07Rik,N-3kinesin	ENSMUSG00000021375	16553	e19.0	128277	128439	chr13	46801281	46801443	-	1.70693	1.61199	NA	1.16382	NA	0.946081	2.50504	1.09669	1.47845	1.30855	2.19962	1.34148	1.31433	1.23659	1.39893	1.71815	1.26572	1.15927	1.76948	1.57032	1.66645	1.80163	1.36008
GSMG0010613	Kif13a	kinesin family member 13A	chr13:46749087-46929719	4930505I07Rik,N-3kinesin	ENSMUSG00000021375	16553	e20.0	130387	130527	chr13	46799193	46799333	-	1.44138	1.68223	NA	1.3966	1.03864	0.980536	1.21233	1.67701	0.928263	1.79759	1.73956	1.31746	1.32481	1.24026	1.73399	1.68261	1.80961	1.43445	3.27973	1.49164	1.48031	1.53031	1.2408
GSMG0010613	Kif13a	kinesin family member 13A	chr13:46749087-46929719	4930505I07Rik,N-3kinesin	ENSMUSG00000021375	16553	e21.0	131229	131378	chr13	46798342	46798491	-	1.58477	2.07948	1.31436	1.62162	1.84932	1.36247	1.55454	1.73057	1.85483	2.17754	1.39286	0.814666	1.77847	1.17109	2.19252	1.09977	1.46927	1.88373	2.49782	1.56116	1.43189	2.01951	NA
GSMG0010613	Kif13a	kinesin family member 13A	chr13:46749087-46929719	4930505I07Rik,N-3kinesin	ENSMUSG00000021375	16553	e22.0	135668	135829	chr13	46793891	46794052	-	1.25245	2.32992	1.42541	1.52387	1.89451	1.86643	1.36414	1.89755	2.39916	1.31549	1.52476	1.66014	2.10086	1.88363	2.13051	1.55438	1.56722	1.38089	2.24858	1.94089	1.73859	2.08551	1.05266
GSMG0010613	Kif13a	kinesin family member 13A	chr13:46749087-46929719	4930505I07Rik,N-3kinesin	ENSMUSG00000021375	16553	e23.0	138213	138386	chr13	46791334	46791507	-	1.08342	1.8949	1.18691	1.27264	1.95077	2.27726	1.99399	1.99488	1.81993	1.83498	1.93886	1.86176	2.31749	1.80639	2.77186	1.6449	NA	NA	1.68172	2.05312	1.41618	2.97359	1.48385
GSMG0010613	Kif13a	kinesin family member 13A	chr13:46749087-46929719	4930505I07Rik,N-3kinesin	ENSMUSG00000021375	16553	e24.0	141511	141662	chr13	46788058	46788209	-	2.91762	2.23191	1.72741	1.36811	1.75806	2.15547	2.99505	2.85772	2.18849	2.18591	2.28369	1.70372	2.03476	1.92364	1.55774	1.59346	2.18033	1.29658	3.53239	2.25678	2.67645	2.75766	1.75051
GSMG0010613	Kif13a	kinesin family member 13A	chr13:46749087-46929719	4930505I07Rik,N-3kinesin	ENSMUSG00000021375	16553	e25.0	143075	143207	chr13	46786513	46786645	-	1.71701	1.52128	1.48331	1.74494	1.73432	2.29439	1.4061	2.32966	1.81803	1.50499	1.85021	1.26753	1.82718	1.36396	0.940915	2.46292	1.92429	2.56775	2.31402	1.63259	2.59498	2.50566	1.36322
GSMG0010613	Kif13a	kinesin family member 13A	chr13:46749087-46929719	4930505I07Rik,N-3kinesin	ENSMUSG00000021375	16553	e26.0	144328	144474	chr13	46785246	46785392	-	2.12957	2.22052	1.84005	1.51377	2.04786	1.24338	1.55968	1.59681	1.49337	1.27285	1.74741	1.11326	2.3019	1.28104	1.34826	2.00307	1.13117	2.12051	2.12097	2.12519	2.24297	2.05855	1.89946
GSMG0010613	Kif13a	kinesin family member 13A	chr13:46749087-46929719	4930505I07Rik,N-3kinesin	ENSMUSG00000021375	16553	e27.0	150727	150826	chr13	46778894	46778993	-	1.38934	1.79945	NA	1.90419	1.12374	1.11443	1.49569	2.71945	1.45619	2.07107	2.44838	1.07873	2.57686	1.11381	2.24982	1.98904	1.61662	1.5587	2.80771	2.32878	2.63784	2.19219	2.0814
GSMG0010613	Kif13a	kinesin family member 13A	chr13:46749087-46929719	4930505I07Rik,N-3kinesin	ENSMUSG00000021375	16553	e28.0	152507	152633	chr13	46777087	46777213	-	1.68218	1.64514	1.13936	1.94535	1.50883	1.0482	1.21238	2.21794	1.36726	1.97101	1.74422	NA	2.07065	0.806474	1.47533	1.04417	1.54784	1.72545	1.10221	2.18591	1.7017	1.63411	1.39578
GSMG0010613	Kif13a	kinesin family member 13A	chr13:46749087-46929719	4930505I07Rik,N-3kinesin	ENSMUSG00000021375	16553	e29.0	154262	154317	chr13	46775403	46775458	-	1.16367	1.68563	2.30142	1.62671	2.14158	1.65739	1.11418	1.88126	1.45469	2.10384	1.61451	0.913068	1.69725	1.91663	1.60586	1.90217	1.22466	1.73686	1.72556	2.41181	1.11105	2.60425	1.68117
GSMG0010613	Kif13a	kinesin family member 13A	chr13:46749087-46929719	4930505I07Rik,N-3kinesin	ENSMUSG00000021375	16553	e30.0	156012	156136	chr13	46773584	46773708	-	1.34403	1.77966	1.43828	1.13777	1.45452	1.38459	1.8845	1.48334	2.24043	1.8842	2.34449	1.19195	2.3218	1.81844	1.85419	2.2359	1.25871	1.60291	4.27293	1.85981	2.04434	2.9986	1.4702
GSMG0010613	Kif13a	kinesin family member 13A	chr13:46749087-46929719	4930505I07Rik,N-3kinesin	ENSMUSG00000021375	16553	e31.0	156773	156949	chr13	46772771	46772947	-	1.55667	2.44217	1.64715	1.11762	1.56764	1.80146	1.39116	1.36895	1.26508	1.30174	2.92689	1.24127	1.85931	1.15536	1.86077	1.70749	1.86959	0.908672	1.86865	1.52236	1.46989	2.12623	1.44577
GSMG0010613	Kif13a	kinesin family member 13A	chr13:46749087-46929719	4930505I07Rik,N-3kinesin	ENSMUSG00000021375	16553	e32.0	158122	158214	chr13	46771506	46771598	-	2.42579	1.02336	1.12403	0.917242	1.23726	1.32061	1.04146	1.14791	0.830618	1.44586	1.43028	1.45995	1.77473	1.96414	1.41494	1.60156	NA	1.5271	1.19448	1.1726	1.18032	1.9149	1.73001
GSMG0010613	Kif13a	kinesin family member 13A	chr13:46749087-46929719	4930505I07Rik,N-3kinesin	ENSMUSG00000021375	16553	e33.0	158351	158503	chr13	46771217	46771369	-	2.64553	1.68123	1.86001	1.10624	1.12679	1.40537	2.1304	1.25639	1.94418	1.53212	1.82684	1.12838	2.26771	1.38299	1.12384	2.32975	1.48463	1.34331	1.31327	1.53873	1.32268	1.56994	1.78884
GSMG0010613	Kif13a	kinesin family member 13A	chr13:46749087-46929719	4930505I07Rik,N-3kinesin	ENSMUSG00000021375	16553	e34.0	160489	160566	chr13	46769154	46769231	-	3.09957	2.27828	2.07088	2.03655	NA	1.6638	1.48691	1.62666	2.05583	2.01397	2.74397	2.40207	1.66998	1.60071	1.2121	2.62536	2.17187	2.35201	1.73873	2.87165	1.55751	2.09057	2.29657
GSMG0010613	Kif13a	kinesin family member 13A	chr13:46749087-46929719	4930505I07Rik,N-3kinesin	ENSMUSG00000021375	16553	e35.0	165073	165120	chr13	46764600	46764647	-	2.45933	2.43099	2.34092	2.03331	NA	0.959748	1.96416	2.13101	1.77491	1.4938	2.37522	2.18794	1.45869	1.64623	1.11331	2.24469	1.19429	2.30014	3.11207	2.66465	1.95949	2.95377	0.917779
GSMG0010613	Kif13a	kinesin family member 13A	chr13:46749087-46929719	4930505I07Rik,N-3kinesin	ENSMUSG00000021375	16553	e36.0	166267	166372	chr13	46763348	46763453	-	1.60345	2.54419	2.15375	2.83952	2.24931	1.32399	2.27294	1.8346	3.15934	2.68618	2.49035	1.89119	1.57056	2.83355	1.91694	3.02141	1.85142	2.74128	2.39131	2.61558	2.17595	4.07508	0.945321
GSMG0010613	Kif13a	kinesin family member 13A	chr13:46749087-46929719	4930505I07Rik,N-3kinesin	ENSMUSG00000021375	16553	e37.0	168296	168447	chr13	46761273	46761424	-	2.50503	3.05659	1.98066	2.53685	1.92125	2.62452	1.90982	2.07862	2.6363	1.75047	3.32789	3.31586	2.08851	2.28984	1.89293	2.03307	3.47529	2.51682	2.79629	2.51635	2.17257	4.51208	1.42267
GSMG0010613	Kif13a	kinesin family member 13A	chr13:46749087-46929719	4930505I07Rik,N-3kinesin	ENSMUSG00000021375	16553	e39.0	176848	177639	chr13	46752081	46752872	-	2.40824	2.94226	2.43688	2.51458	2.80518	2.20182	2.24255	2.05464	2.1374	2.90799	2.33517	1.95562	2.5172	2.32001	2.11378	2.2112	2.67017	2.5594	3.44468	2.76383	2.61767	3.1992	1.80722
GSMG0010613	Kif13a	kinesin family member 13A	chr13:46749087-46929719	4930505I07Rik,N-3kinesin	ENSMUSG00000021375	16553	e41.0	179094	180633	chr13	46749087	46750626	-	1.98755	2.24901	1.58244	2.16224	1.91454	1.907	2.35266	2.4478	1.88504	2.21361	2.03794	1.59779	2.88428	1.58665	2.04734	2.00043	2.36202	2.18413	3.12072	2.24477	2.38405	2.21624	2.19433
GSMG0010613	Kif13a	kinesin family member 13A	chr13:46749087-46929719	4930505I07Rik,N-3kinesin	ENSMUSG00000021375	16553	e2.0	414	519	chr13	46929201	46929306	-	NA	NA	NA	NA	NA	NA	NA	1.15964	NA	1.26688	0.910351	NA	1.10977	NA	1.18874	NA	NA	1.18748	NA	NA	1.10536	NA	NA
GSMG0010613	Kif13a	kinesin family member 13A	chr13:46749087-46929719	4930505I07Rik,N-3kinesin	ENSMUSG00000021375	16553	e5.0	81334	81394	chr13	46848326	46848386	-	NA	1.23428	2.06973	1.77489	1.14799	0.868886	NA	1.87136	1.20892	2.15334	1.04901	1.72455	1.43968	1.37345	1.49218	1.02158	1.94725	1.48027	2.94633	1.34379	NA	1.37904	0.872907
GSMG0010613	Kif13a	kinesin family member 13A	chr13:46749087-46929719	4930505I07Rik,N-3kinesin	ENSMUSG00000021375	16553	e6.0	96904	96996	chr13	46832724	46832816	-	NA	0.997725	1.33574	1.07718	1.19923	NA	NA	1.26759	NA	1.70598	0.882687	1.56482	0.932082	1.31857	NA	2.05057	1.38032	1.19359	1.16188	1.15557	NA	1.20173	NA
GSMG0010613	Kif13a	kinesin family member 13A	chr13:46749087-46929719	4930505I07Rik,N-3kinesin	ENSMUSG00000021375	16553	e7.0	98746	98926	chr13	46830794	46830974	-	NA	1.75554	1.38498	1.86815	1.43635	1.31685	NA	1.01794	1.06243	2.20004	1.75212	1.82184	1.35009	1.16498	0.882373	1.11799	1.19777	1.39381	1.63527	1.41512	1.32475	2.13639	0.873401
GSMG0010617	Nhlrc1	NHL repeat containing 1	chr13:47012558-47014850	B230309E09Rik,EPM2B,Malin	ENSMUSG00000044231	105193	e1.0	1	2293	chr13	47012558	47014850	-	14.4858	10.759	13.4486	10.727	10.354	11.0616	11.8959	13.4471	13.3662	13.5456	12.0758	10.2715	10.9813	12.2385	12.3042	12.8711	11.8885	12.1508	13.5226	12.9988	11.1589	12.4348	15.0561
GSMG0010618	Tpmt	thiopurine methyltransferase	chr13:47023543-47043217	NULL	ENSMUSG00000021376	22017	e6.0	10726	10800	chr13	47032418	47032492	-	1.17718	NA	NA	1.00064	NA	1.5341	NA	1.45231	2.58676	1.86275	2.38095	2.01397	2.3495	1.99375	1.071	1.83183	1.91188	1.77001	2.04896	1.83426	2.10008	1.11208	3.43543
GSMG0010618	Tpmt	thiopurine methyltransferase	chr13:47023543-47043217	NULL	ENSMUSG00000021376	22017	e1.0	91	114	chr13	47043104	47043127	-	NA	NA	NA	NA	NA	NA	NA	NA	NA	1.34559	NA	NA	NA	NA	1.75197	NA	NA	NA	NA	NA	0.853646	NA	NA
GSMG0010618	Tpmt	thiopurine methyltransferase	chr13:47023543-47043217	NULL	ENSMUSG00000021376	22017	e7.0	14251	14336	chr13	47028882	47028967	-	2.1099	NA	NA	1.56248	NA	1.20816	1.11251	2.24393	2.42864	2.38886	2.95685	1.96838	2.60848	2.01726	1.8504	2.74431	1.63253	0.974071	2.18567	2.28539	2.58722	0.943272	2.99296
GSMG0010618	Tpmt	thiopurine methyltransferase	chr13:47023543-47043217	NULL	ENSMUSG00000021376	22017	e8.0	15922	15966	chr13	47027252	47027296	-	1.01988	1.17392	1.20799	1.44503	NA	NA	1.10676	1.62487	1.07016	1.51643	1.961	0.96343	2.14685	1.19109	2.74925	1.59115	1.6337	NA	2.2458	1.78838	2.3599	1.23082	1.41816
GSMG0010618	Tpmt	thiopurine methyltransferase	chr13:47023543-47043217	NULL	ENSMUSG00000021376	22017	e9.0	17741	17846	chr13	47025372	47025477	-	0.980041	1.1382	0.860349	0.928612	NA	0.904717	NA	1.55035	NA	1.43819	1.00728	0.844354	1.90328	1.83809	3.02881	1.90701	1.3223	NA	2.13533	1.82244	2.26712	1.81845	2.22285
GSMG0010618	Tpmt	thiopurine methyltransferase	chr13:47023543-47043217	NULL	ENSMUSG00000021376	22017	e2.0	1639	1819	chr13	47041399	47041579	-	1.99335	1.02366	1.44012	1.58223	1.83896	1.73189	1.60273	2.2238	1.85225	4.0499	1.96545	3.07427	1.51152	2.73211	3.03976	1.57926	2.50362	2.15775	3.47243	2.22749	2.14861	2.02395	2.12786
GSMG0010618	Tpmt	thiopurine methyltransferase	chr13:47023543-47043217	NULL	ENSMUSG00000021376	22017	e9.0	17847	19675	chr13	47023543	47025371	-	NA	NA	NA	NA	NA	NA	NA	0.938042	1.00894	1.31142	1.21141	1.12111	1.26612	1.01114	1.02476	NA	0.955659	0.949113	1.47454	1.01559	1.07667	1.2122	0.977111
GSMG0010618	Tpmt	thiopurine methyltransferase	chr13:47023543-47043217	NULL	ENSMUSG00000021376	22017	e3.0	3022	3114	chr13	47040104	47040196	-	1.26144	1.63015	1.70558	0.971533	1.36389	0.992606	1.70235	1.5599	2.28696	2.49894	2.08347	2.30651	2.04581	2.52361	2.12269	1.0882	1.66085	2.91426	2.02165	1.77049	2.15392	1.31267	2.13896
GSMG0010618	Tpmt	thiopurine methyltransferase	chr13:47023543-47043217	NULL	ENSMUSG00000021376	22017	e4.0	7191	7323	chr13	47035895	47036027	-	1.84812	1.62299	1.07897	1.65738	1.08982	1.7145	NA	1.83461	2.11145	1.71347	2.62117	2.63291	2.37249	2.35177	2.11869	2.37952	1.56676	2.31753	2.60825	1.8204	1.93034	1.86382	1.71304
GSMG0010618	Tpmt	thiopurine methyltransferase	chr13:47023543-47043217	NULL	ENSMUSG00000021376	22017	e5.0	8145	8197	chr13	47035021	47035073	-	1.62278	NA	NA	1.21218	NA	1.59547	NA	NA	2.41238	1.62351	2.47513	1.71443	2.82779	1.5762	2.02869	1.52304	2.37338	1.2085	2.30474	1.13048	1.1926	1.40961	2.76723
GSMG0010618	Tpmt	thiopurine methyltransferase	chr13:47023543-47043217	NULL	ENSMUSG00000021376	22017	e1.0	1	90	chr13	47043128	47043217	-	0.902026	1.32905	NA	NA	NA	1.10895	1.18835	NA	1.53343	1.35713	1.37399	NA	0.784573	1.08272	1.03476	NA	NA	NA	1.42248	NA	1.12612	NA	NA
GSMG0010619	Dek	DEK oncogene (DNA binding)	chr13:47084767-47106221	1810019E15Rik,D13H6S231E	ENSMUSG00000021377	110052	e1.0	1	149	chr13	47106073	47106221	-	0.924225	NA	1.27221	1.12522	1.05327	1.99524	0.860428	1.11615	NA	NA	NA	NA	NA	1.32148	NA	6.40113	NA	NA	1.09287	5.31538	1.38066	1.22677	NA
GSMG0010619	Dek	DEK oncogene (DNA binding)	chr13:47084767-47106221	1810019E15Rik,D13H6S231E	ENSMUSG00000021377	110052	e8.0	17607	17745	chr13	47088477	47088615	-	29.8124	31.8522	40.8778	32.5613	29.3653	25.9262	27.2688	25.349	21.86	20.1431	24.0177	25.148	23.2635	22.6234	23.8564	27.8098	22.1998	27.3178	30.739	24.6548	28.2375	22.0951	31.5785
GSMG0010619	Dek	DEK oncogene (DNA binding)	chr13:47084767-47106221	1810019E15Rik,D13H6S231E	ENSMUSG00000021377	110052	e9.0	18049	18197	chr13	47088025	47088173	-	29.74	33.464	37.6162	30.3723	33.8522	24.3447	25.7363	27.5449	20.4593	18.7634	26.9541	28.595	23.0716	22.1815	23.1489	24.6961	24.2358	26.7938	29.4566	24.1866	26.0651	27.4646	34.831
GSMG0010619	Dek	DEK oncogene (DNA binding)	chr13:47084767-47106221	1810019E15Rik,D13H6S231E	ENSMUSG00000021377	110052	e10.0	19729	19797	chr13	47086425	47086493	-	16.5194	17.1872	21.9595	19.12	20.3228	13.0315	13.9969	18.8754	10.1489	6.70538	20.4629	22.3155	12.3551	9.25681	11.7133	15.6951	15.5799	13.966	15.0344	17.2432	15.6854	19.1342	25.57
GSMG0010619	Dek	DEK oncogene (DNA binding)	chr13:47084767-47106221	1810019E15Rik,D13H6S231E	ENSMUSG00000021377	110052	e11.0	20143	21455	chr13	47084767	47086079	-	13.9744	14.1933	16.8617	13.3667	14.9237	13.0221	13.6568	11.4451	10.3314	9.22175	11.945	14.5692	10.6313	8.27123	9.8517	11.5804	11.2119	12.1026	12.449	11.4322	12.14	13.245	16.0038
GSMG0010619	Dek	DEK oncogene (DNA binding)	chr13:47084767-47106221	1810019E15Rik,D13H6S231E	ENSMUSG00000021377	110052	e3.0	4148	4249	chr13	47101973	47102074	-	36.1948	28.9574	38.3957	39.5237	38.3644	32.3709	31.3651	20.8621	24.5694	23.4351	22.3743	26.6339	23.3389	25.8185	22.0355	25.9022	28.0702	33.1341	35.4027	25.669	26.4592	28.2848	27.6165
GSMG0010619	Dek	DEK oncogene (DNA binding)	chr13:47084767-47106221	1810019E15Rik,D13H6S231E	ENSMUSG00000021377	110052	e4.0	4490	4599	chr13	47101623	47101732	-	27.8409	27.5966	36.3678	34.1908	34.5424	32.1073	29.4818	19.9683	21.5476	21.0933	20.9741	23.6496	25.9857	24.4405	20.2974	25.96	21.6655	29.8955	31.5117	22.2857	24.2288	22.3712	26.8778
GSMG0010619	Dek	DEK oncogene (DNA binding)	chr13:47084767-47106221	1810019E15Rik,D13H6S231E	ENSMUSG00000021377	110052	e5.0	5954	6048	chr13	47100174	47100268	-	31.4196	28.5036	34.1105	34.3579	31.6446	30.5137	32.7195	21.7867	24.3895	20.6621	20.6404	23.2603	23.5016	23.6563	22.7443	24.4446	22.1826	29.0245	28.5529	20.854	23.1621	27.1613	30.0242
GSMG0010619	Dek	DEK oncogene (DNA binding)	chr13:47084767-47106221	1810019E15Rik,D13H6S231E	ENSMUSG00000021377	110052	e2.0	485	650	chr13	47105572	47105737	-	15.2379	13.2375	15.6818	13.9546	15.045	12.8705	14.6665	8.40128	12.1152	10.9446	9.24548	10.3097	10.6687	13.131	8.81561	15.9267	11.6611	12.474	14.4673	15.2213	11.7437	11.9429	10.8637
GSMG0010619	Dek	DEK oncogene (DNA binding)	chr13:47084767-47106221	1810019E15Rik,D13H6S231E	ENSMUSG00000021377	110052	e6.0	6759	6879	chr13	47099343	47099463	-	37.6996	32.8951	38.6366	35.2346	37.2634	34.2007	31.3326	25.2485	26.3834	23.8327	25.8213	29.1576	24.9771	21.8567	28.0438	31.0316	25.1895	29.3751	31.1453	26.9397	26.4115	27.5065	31.7469
GSMG0010619	Dek	DEK oncogene (DNA binding)	chr13:47084767-47106221	1810019E15Rik,D13H6S231E	ENSMUSG00000021377	110052	e7.0	7879	8067	chr13	47098155	47098343	-	38.2108	35.4578	40.7773	40.2942	36.2511	33.0742	34.3817	25.8017	25.827	26.961	30.3279	33.0473	26.0131	25.346	26.4712	32.047	30.6286	33.4528	39.5579	28.7609	31.07	26.9756	37.7961
GSMG0010629	Zfp169	zinc finger protein 169	chr13:48487647-48513437	1700025J14Rik,4930429A13Rik	ENSMUSG00000050954	67911	e1.0	51	143	chr13	48513295	48513387	-	0.967898	NA	1.16636	NA	NA	1.01145	NA	NA	NA	NA	0.831347	NA	NA	1.12127	0.891401	1.39956	1.15777	NA	NA	NA	1.01908	NA	1.20312
GSMG0010629	Zfp169	zinc finger protein 169	chr13:48487647-48513437	1700025J14Rik,4930429A13Rik	ENSMUSG00000050954	67911	e3.0	14532	14658	chr13	48498780	48498906	-	1.8174	1.57146	1.24833	2.19887	1.71707	2.03919	0.928573	2.79178	1.27389	1.23769	1.45827	0.870836	2.76753	1.44246	1.61443	2.16484	2.38375	1.55719	2.66161	2.77712	2.50114	2.56579	1.67354
GSMG0010629	Zfp169	zinc finger protein 169	chr13:48487647-48513437	1700025J14Rik,4930429A13Rik	ENSMUSG00000050954	67911	e4.0	15020	15115	chr13	48498323	48498418	-	2.078	1.73537	1.9936	1.83815	1.32406	2.68827	1.46236	1.764	3.0106	1.04019	2.02056	0.992348	2.05186	1.36528	1.92114	2.78029	1.55928	1.75414	2.28687	2.42993	3.325	3.00737	1.29023
GSMG0010629	Zfp169	zinc finger protein 169	chr13:48487647-48513437	1700025J14Rik,4930429A13Rik	ENSMUSG00000050954	67911	e5.0	22045	25791	chr13	48487647	48491393	-	1.90051	1.62318	1.86662	2.12978	1.82702	1.87515	1.53157	1.67519	1.62581	1.67565	1.7307	1.73104	1.68119	1.55167	1.12719	2.56651	2.75929	2.26278	2.37658	2.41706	2.34081	2.63263	2.19969
GSMG0010629	Zfp169	zinc finger protein 169	chr13:48487647-48513437	1700025J14Rik,4930429A13Rik	ENSMUSG00000050954	67911	e1.0	1	50	chr13	48513388	48513437	-	NA	NA	NA	NA	NA	0.888516	NA	NA	NA	NA	NA	NA	NA	NA	NA	NA	NA	NA	NA	NA	NA	NA	NA
GSMG0010629	Zfp169	zinc finger protein 169	chr13:48487647-48513437	1700025J14Rik,4930429A13Rik	ENSMUSG00000050954	67911	e2.0	6445	6531	chr13	48506907	48506993	-	1.48795	2.15162	1.09726	1.94977	1.74416	3.47941	0.967815	1.40739	1.38361	1.2091	1.13135	1.31663	1.69664	1.83052	1.19044	2.68679	3.57547	0.931582	2.8844	2.20248	1.51146	2.41621	1.91592
GSMG0010631	Ptpdc1	protein tyrosine phosphatase domain containing 1	chr13:48577870-48625672	NULL	ENSMUSG00000038042	218232	e2.0	19313	19400	chr13	48606273	48606360	-	3.75148	3.04569	2.05392	2.19179	3.79922	2.03398	2.81176	4.07698	3.12036	2.56545	3.81132	3.14545	3.09528	3.07936	2.92141	3.32794	2.04742	1.75429	2.49412	4.8731	3.71531	3.29113	3.3148
GSMG0010631	Ptpdc1	protein tyrosine phosphatase domain containing 1	chr13:48577870-48625672	NULL	ENSMUSG00000038042	218232	e1.0	1	296	chr13	48625377	48625672	-	NA	NA	NA	NA	NA	NA	NA	NA	NA	NA	NA	NA	NA	NA	NA	0.989372	NA	NA	NA	1.2539	NA	NA	NA
GSMG0010631	Ptpdc1	protein tyrosine phosphatase domain containing 1	chr13:48577870-48625672	NULL	ENSMUSG00000038042	218232	e4.0	33016	33119	chr13	48592554	48592657	-	5.4317	6.69099	5.06949	5.8737	6.91379	4.44726	5.65544	5.82238	6.54723	6.9899	5.85787	4.23169	5.30226	5.69092	4.55675	4.58987	4.90495	3.59251	5.29831	6.307	4.54369	5.52083	5.22649
GSMG0010631	Ptpdc1	protein tyrosine phosphatase domain containing 1	chr13:48577870-48625672	NULL	ENSMUSG00000038042	218232	e4.0	33120	33187	chr13	48592486	48592553	-	6.27105	5.56323	6.71574	5.94459	6.56265	4.81035	7.31071	7.87049	7.50062	6.4112	6.46696	3.71314	6.67003	6.00328	4.66835	5.5575	5.43106	3.56324	6.41535	6.86468	4.66824	6.28163	6.56492
GSMG0010631	Ptpdc1	protein tyrosine phosphatase domain containing 1	chr13:48577870-48625672	NULL	ENSMUSG00000038042	218232	e5.0	34967	35047	chr13	48590626	48590706	-	6.21058	6.38638	6.72597	5.91745	6.91906	5.56092	7.58691	8.21499	5.7921	4.1801	5.84509	4.25612	6.01325	5.92758	6.4375	5.82491	4.73637	4.47125	8.28398	7.69714	4.2951	6.77865	7.29553
GSMG0010631	Ptpdc1	protein tyrosine phosphatase domain containing 1	chr13:48577870-48625672	NULL	ENSMUSG00000038042	218232	e6.0	35268	35386	chr13	48590287	48590405	-	2.7638	4.04248	3.55534	4.0956	4.45601	3.99536	3.70739	4.32749	4.458	2.82175	4.74994	3.68326	4.02579	3.89144	3.62313	3.76445	4.13236	3.09992	3.99173	4.56306	2.42656	4.15078	3.83685
GSMG0010631	Ptpdc1	protein tyrosine phosphatase domain containing 1	chr13:48577870-48625672	NULL	ENSMUSG00000038042	218232	e7.0	36416	36553	chr13	48589120	48589257	-	3.04659	5.47786	3.71316	4.39833	4.79314	5.08076	4.57115	4.48007	3.99065	4.07601	4.05403	4.31205	3.3786	3.8827	3.14899	4.00579	4.73482	4.0007	4.38345	4.59111	3.92169	4.74951	6.22675
GSMG0010631	Ptpdc1	protein tyrosine phosphatase domain containing 1	chr13:48577870-48625672	NULL	ENSMUSG00000038042	218232	e8.0	38495	39741	chr13	48585932	48587178	-	7.57738	8.81669	5.69554	8.65969	7.17817	7.47793	7.30436	6.7322	7.22817	6.68089	6.57977	5.77513	6.07234	6.67267	6.07704	6.35767	6.61632	6.20644	8.00668	7.49032	5.89164	7.31623	6.47495
GSMG0010631	Ptpdc1	protein tyrosine phosphatase domain containing 1	chr13:48577870-48625672	NULL	ENSMUSG00000038042	218232	e9.0	42403	42588	chr13	48583085	48583270	-	8.29997	9.17764	6.38553	9.69915	7.25828	6.42092	6.19334	6.93074	6.25864	6.8305	5.80352	4.42639	7.80308	7.49269	5.45321	6.43174	5.92295	7.71041	7.77917	7.83174	4.09462	7.51019	7.69941
GSMG0010631	Ptpdc1	protein tyrosine phosphatase domain containing 1	chr13:48577870-48625672	NULL	ENSMUSG00000038042	218232	e10.0	44808	44918	chr13	48580755	48580865	-	8.00345	8.63572	7.54063	8.28117	8.14106	7.23807	9.62266	6.43741	6.71257	8.53805	6.50873	5.17062	7.82813	7.68507	6.00146	7.31801	4.90939	6.07447	6.75505	7.25968	4.807	7.07811	5.49882
GSMG0010631	Ptpdc1	protein tyrosine phosphatase domain containing 1	chr13:48577870-48625672	NULL	ENSMUSG00000038042	218232	e11.0	45830	47803	chr13	48577870	48579843	-	5.16234	5.65405	4.39382	6.47475	5.86737	4.64788	5.79134	5.17223	4.45761	4.85774	5.17626	4.48792	4.43642	4.19399	4.70389	4.41983	4.20781	4.36631	5.25883	5.24862	4.44712	4.84775	5.55989
GSMG0010632	Fam120a	family with sequence similarity 120, member A	chr13:48879216-48968017	NULL	ENSMUSG00000038014	218236	e2.0	18715	18961	chr13	48949057	48949303	-	26.5721	26.1287	22.9337	23.4344	26.7151	22.6731	16.552	21.8972	24.2699	26.0288	24.9729	22.5713	25.4606	26.4731	21.8827	20.036	18.3258	19.0659	17.1664	19.4588	19.4453	19.5714	16.6716
GSMG0010632	Fam120a	family with sequence similarity 120, member A	chr13:48879216-48968017	NULL	ENSMUSG00000038014	218236	e3.0	21994	22076	chr13	48945942	48946024	-	28.7796	23.4294	22.2275	23.0547	26.304	26.0813	21.0095	27.6631	23.2498	24.812	25.188	32.8937	29.1797	28.9826	26.8226	18.6025	22.0369	17.9627	18.6395	19.8042	21.2098	20.6938	16.3781
GSMG0010632	Fam120a	family with sequence similarity 120, member A	chr13:48879216-48968017	NULL	ENSMUSG00000038014	218236	e4.0	33940	34068	chr13	48933950	48934078	-	27.7978	25.3445	22.1784	27.0317	27.3718	25.2609	21.276	26.4048	23.684	22.9721	25.3998	32.0074	32.5882	28.4496	23.9291	16.8875	20.5191	17.905	17.0185	19.9626	20.2025	24.159	15.5203
GSMG0010632	Fam120a	family with sequence similarity 120, member A	chr13:48879216-48968017	NULL	ENSMUSG00000038014	218236	e5.0	35625	35721	chr13	48932297	48932393	-	26.3974	26.5937	23.7238	30.8503	28.128	22.828	22.8704	27.8579	24.2225	26.6589	25.861	30.4731	33.1189	31.4035	23.4583	20.9951	14.5822	20.5356	19.0196	19.9955	20.3254	24.2439	16.1914
GSMG0010632	Fam120a	family with sequence similarity 120, member A	chr13:48879216-48968017	NULL	ENSMUSG00000038014	218236	e6.0	45768	45865	chr13	48922153	48922250	-	24.3624	24.3604	22.0335	27.3978	27.7165	22.4884	22.2401	25.91	23.041	27.4768	23.3243	25.0315	28.9008	28.9854	19.9192	20.2368	18.3649	18.2775	19.8605	19.6881	20.1418	20.5649	12.9877
GSMG0010632	Fam120a	family with sequence similarity 120, member A	chr13:48879216-48968017	NULL	ENSMUSG00000038014	218236	e7.0	46053	46336	chr13	48921682	48921965	-	21.0986	21.2651	19.8388	23.0404	21.5361	20.5112	17.3841	21.8524	20.0752	23.4601	23.5747	22.5781	23.8277	24.816	19.6071	18.0455	14.0408	15.5893	16.2336	18.4497	17.769	18.6287	10.1623
GSMG0010632	Fam120a	family with sequence similarity 120, member A	chr13:48879216-48968017	NULL	ENSMUSG00000038014	218236	e8.0	53069	53156	chr13	48914862	48914949	-	25.2735	23.4205	24.8253	27.2848	23.9766	21.1067	19.7016	26.1873	24.6436	27.1317	28.1458	24.6073	24.016	28.1563	20.5815	18.8111	15.5566	16.4218	20.2808	16.7589	16.6787	21.7443	15.2292
GSMG0010632	Fam120a	family with sequence similarity 120, member A	chr13:48879216-48968017	NULL	ENSMUSG00000038014	218236	e9.0	54934	55161	chr13	48912857	48913084	-	26.7186	27.4545	28.1083	36.6687	31.2311	30.8489	26.5552	30.6447	29.6123	31.3069	32.9349	30.0004	31.8308	33.4815	30.0033	22.6998	22.2298	16.6409	22.1724	22.3378	23.0941	24.8662	18.9059
GSMG0010632	Fam120a	family with sequence similarity 120, member A	chr13:48879216-48968017	NULL	ENSMUSG00000038014	218236	e10.0	57588	57762	chr13	48910256	48910430	-	27.743	27.1015	28.0144	32.1347	31.3054	25.9548	23.1477	28.8445	26.2921	33.1274	30.1072	29.6586	30.2141	29.8662	26.1629	18.1571	19.5991	18.3212	20.9702	19.4505	21.7132	22.7672	21.5546
GSMG0010632	Fam120a	family with sequence similarity 120, member A	chr13:48879216-48968017	NULL	ENSMUSG00000038014	218236	e11.0	65711	65960	chr13	48902058	48902307	-	24.7973	25.8751	22.9824	27.3597	26.7376	24.7456	22.2321	22.7452	27.5496	25.7393	25.1283	24.059	28.323	27.9789	23.0073	20.0405	18.6171	18.706	21.1306	22.7814	19.4297	21.9938	15.5779
GSMG0010632	Fam120a	family with sequence similarity 120, member A	chr13:48879216-48968017	NULL	ENSMUSG00000038014	218236	e1.0	1	663	chr13	48967355	48968017	-	6.99232	6.70483	5.91201	5.56165	7.01665	5.77713	4.57937	6.77594	5.81071	6.06554	6.54463	4.38385	7.22495	7.83559	5.22228	7.54482	4.4118	3.79112	4.65966	7.99912	4.46046	5.57633	3.77103
GSMG0010632	Fam120a	family with sequence similarity 120, member A	chr13:48879216-48968017	NULL	ENSMUSG00000038014	218236	e12.0	70244	70358	chr13	48897660	48897774	-	24.6853	24.7038	21.5965	26.0645	27.4614	26.9295	19.4519	23.2777	24.0304	28.9036	26.9128	24.6778	25.7816	26.1026	23.4561	20.1012	17.1691	15.9726	26.4478	18.463	16.6099	21.2698	17.4271
GSMG0010632	Fam120a	family with sequence similarity 120, member A	chr13:48879216-48968017	NULL	ENSMUSG00000038014	218236	e13.0	75928	76137	chr13	48891881	48892090	-	29.3519	28.4662	26.8946	29.8406	32.2354	28.3399	25.3826	30.2052	24.7933	26.7824	29.959	27.6676	31.5212	33.1224	26.5035	24.4395	20.1463	18.1563	22.9314	24.4005	20.2337	22.6236	14.5823
GSMG0010632	Fam120a	family with sequence similarity 120, member A	chr13:48879216-48968017	NULL	ENSMUSG00000038014	218236	e14.0	78080	78263	chr13	48889755	48889938	-	27.9052	27.6345	23.4089	27.3388	30.7391	25.7293	25.9082	25.9032	28.8071	27.3745	28.8577	26.6704	31.8889	30.9375	23.45	25.3849	19.6079	17.6091	23.5244	24.9454	18.6373	24.1376	14.1093
GSMG0010632	Fam120a	family with sequence similarity 120, member A	chr13:48879216-48968017	NULL	ENSMUSG00000038014	218236	e15.0	78757	78894	chr13	48889124	48889261	-	28.5651	23.0763	21.4303	23.5637	26.733	26.257	23.5853	24.0991	23.4158	23.9755	24.6204	25.3927	28.3596	26.4968	22.1006	21.4639	16.6115	15.5808	18.3111	19.3774	19.4028	21.6445	11.7608
GSMG0010632	Fam120a	family with sequence similarity 120, member A	chr13:48879216-48968017	NULL	ENSMUSG00000038014	218236	e16.0	82140	82281	chr13	48885737	48885878	-	22.0279	24.6514	21.9677	20.544	22.6699	25.1617	25.6009	22.1868	22.134	17.7094	24.2504	20.3905	24.2073	25.8551	20.4993	17.9342	16.2356	13.0715	16.8615	17.9133	18	21.0487	8.80884
GSMG0010632	Fam120a	family with sequence similarity 120, member A	chr13:48879216-48968017	NULL	ENSMUSG00000038014	218236	e17.0	82649	82745	chr13	48885273	48885369	-	21.7554	19.2187	21.0675	21.3929	20.9857	18.7248	20.1841	20.6316	22.6639	19.461	19.3955	17.86	21.3866	22.3781	21.4116	16.1458	13.7049	11.269	16.9929	15.5084	14.8512	15.1105	9.63321
GSMG0010632	Fam120a	family with sequence similarity 120, member A	chr13:48879216-48968017	NULL	ENSMUSG00000038014	218236	e18.0	86923	88802	chr13	48879216	48881095	-	14.5072	16.3327	15.9176	15.6788	15.639	14.5324	14.6465	16.245	13.8996	14.8302	17.0152	18.6646	16.7191	14.3364	14.1971	11.5251	9.84975	9.93576	13.6858	11.6743	12.3207	13.8982	12.2099
GSMG0010633	Phf2	PHD finger protein 2	chr13:48801750-48870885	NULL	ENSMUSG00000038025	18676	e1.0	1	218	chr13	48870668	48870885	-	2.17419	1.37955	2.22118	2.33286	1.89659	1.82323	1.18921	1.08205	1.19172	0.863635	1.56659	NA	1.72207	0.932824	0.945736	1.41626	1.42836	1.41448	1.26955	1.27682	2.10351	1.64965	1.5332
GSMG0010633	Phf2	PHD finger protein 2	chr13:48801750-48870885	NULL	ENSMUSG00000038025	18676	e2.0	35591	35676	chr13	48835210	48835295	-	11.245	8.76646	12.7559	10.5215	10.8693	9.62314	6.81695	7.38905	6.64091	7.51709	8.17138	6.07282	9.0015	8.1726	6.20153	9.29409	9.80034	11.1058	7.50979	8.19677	11.9275	11.6276	6.22823
GSMG0010633	Phf2	PHD finger protein 2	chr13:48801750-48870885	NULL	ENSMUSG00000038025	18676	e3.0	38768	38882	chr13	48832004	48832118	-	15.2355	11.7599	14.5149	11.2065	13.4516	8.66093	8.88087	9.53364	8.36289	8.09011	8.03201	6.61058	9.26655	8.89604	8.2862	11.3782	12.6118	11.2158	8.37446	8.91727	10.9732	11.0295	9.92943
GSMG0010633	Phf2	PHD finger protein 2	chr13:48801750-48870885	NULL	ENSMUSG00000038025	18676	e4.0	41940	42100	chr13	48828786	48828946	-	13.8547	11.7829	12.6881	11.6651	12.7346	11.3531	8.19061	10.1397	8.61345	9.72328	9.56471	7.62051	8.62281	8.9037	6.91406	9.52186	9.31953	11.3067	9.04037	10.7972	11.5051	11.053	10.7043
GSMG0010633	Phf2	PHD finger protein 2	chr13:48801750-48870885	NULL	ENSMUSG00000038025	18676	e5.0	44693	44834	chr13	48826052	48826193	-	14.7008	14.2229	17.5595	13.9451	13.953	11.9522	11.4099	9.27265	8.81372	10.7446	8.7223	8.31408	9.81419	9.88563	9.64464	11.6779	12.1704	12.4804	10.9381	11.5839	12.8802	13.6709	11.4387
GSMG0010633	Phf2	PHD finger protein 2	chr13:48801750-48870885	NULL	ENSMUSG00000038025	18676	e6.0	47751	47937	chr13	48822949	48823135	-	12.2349	14.353	14.2474	14.7697	13.8972	11.5024	14.5656	8.83888	11.431	10.084	10.4717	8.87597	12.0696	9.90402	9.51248	12.4433	14.4664	13.6721	10.647	9.91598	11.5694	12.5625	11.434
GSMG0010633	Phf2	PHD finger protein 2	chr13:48801750-48870885	NULL	ENSMUSG00000038025	18676	e7.0	49193	49355	chr13	48821531	48821693	-	13.2807	12.7382	11.9477	12.4254	13.3601	10.9425	10.8784	9.4669	9.39144	7.76559	8.70016	7.08664	10.1047	8.74896	8.65688	11.5372	13.1463	9.87479	9.38514	11.7088	11.6099	11.4243	8.90494
GSMG0010633	Phf2	PHD finger protein 2	chr13:48801750-48870885	NULL	ENSMUSG00000038025	18676	e8.0	50273	50360	chr13	48820526	48820613	-	15.2593	14.072	15.4863	15.6886	12.4916	12.0236	11.5859	9.33948	8.97149	7.5617	9.09899	8.52112	9.44452	10.0536	8.02356	11.4517	10.9697	12.4164	10.275	12.0016	12.0063	8.9119	9.05428
GSMG0010633	Phf2	PHD finger protein 2	chr13:48801750-48870885	NULL	ENSMUSG00000038025	18676	e9.0	50739	50845	chr13	48820041	48820147	-	16.0882	16.3575	14.9701	16.8811	13.9285	14.2933	12.7757	8.39369	8.19077	9.33165	9.95751	7.65541	9.57288	10.8854	8.51209	11.7613	9.91826	14.6945	11.4439	12.3442	12.6229	10.4334	9.35906
GSMG0010633	Phf2	PHD finger protein 2	chr13:48801750-48870885	NULL	ENSMUSG00000038025	18676	e10.0	51255	51346	chr13	48819540	48819631	-	15.3753	18.2208	15.1918	16.536	14.7383	14.8397	14.555	11.9067	10.8745	10.1886	10.1147	9.52173	10.1944	10.6294	10.3754	12.9975	15.3689	15.4695	12.9855	14.0733	15.8517	10.4273	10.8936
GSMG0010633	Phf2	PHD finger protein 2	chr13:48801750-48870885	NULL	ENSMUSG00000038025	18676	e11.0	52495	52584	chr13	48818302	48818391	-	17.534	18.2195	16.6232	16.2606	17.1533	14.9049	18.0256	11.3518	12.519	10.9277	11.1632	10.6714	11.0329	10.5451	7.4672	13.7763	17.8126	15.4049	12.3137	14.6856	14.3636	12.7407	11.7874
GSMG0010633	Phf2	PHD finger protein 2	chr13:48801750-48870885	NULL	ENSMUSG00000038025	18676	e12.0	53021	53380	chr13	48817506	48817865	-	18.2547	15.1348	15.3604	18.7759	16.3073	13.4401	14.8399	11.9621	12.0664	10.397	10.5222	9.7742	11.2163	9.87438	11.1101	14.4265	13.3575	13.5129	12.9272	14.4461	15.2092	13.0483	13.1519
GSMG0010633	Phf2	PHD finger protein 2	chr13:48801750-48870885	NULL	ENSMUSG00000038025	18676	e13.0	54332	54451	chr13	48816435	48816554	-	20.7112	18.3839	18.9825	20.1357	16.8887	15.4798	17.4196	13.5491	14.6296	12.2156	10.6416	12.7043	12.874	14.6323	14.4512	15.2439	15.3975	15.6834	13.7086	16.1994	17.8993	15.7147	15.7338
GSMG0010633	Phf2	PHD finger protein 2	chr13:48801750-48870885	NULL	ENSMUSG00000038025	18676	e14.0	54816	54931	chr13	48815955	48816070	-	15.8235	14.6504	14.2503	12.9993	13.4009	12.7154	12.2609	9.77541	9.94306	10.3324	8.19025	7.84555	11.0861	9.1962	9.45244	13.1683	13.5357	15.1684	10.7012	14.2166	14.7307	11.918	9.62336
GSMG0010633	Phf2	PHD finger protein 2	chr13:48801750-48870885	NULL	ENSMUSG00000038025	18676	e15.0	56842	57020	chr13	48813866	48814044	-	15.256	11.9161	13.6618	14.2395	14.4837	10.6578	9.18611	8.10143	8.01641	8.72451	9.00545	8.31819	9.20736	9.24497	6.65809	12.7675	10.1431	12.1674	10.9692	10.6296	9.32113	13.4843	7.31788
GSMG0010633	Phf2	PHD finger protein 2	chr13:48801750-48870885	NULL	ENSMUSG00000038025	18676	e16.0	57113	57183	chr13	48813703	48813773	-	12.2303	11.0899	11.0107	12.1737	12.6627	9.34302	10.1994	6.55447	7.30787	8.16537	8.36967	6.12275	7.32433	8.79034	6.12667	14.6728	10.7496	12.1186	9.72732	8.08317	10.5175	11.9152	8.57053
GSMG0010633	Phf2	PHD finger protein 2	chr13:48801750-48870885	NULL	ENSMUSG00000038025	18676	e17.0	57817	57977	chr13	48812909	48813069	-	13.6745	10.9014	11.8387	11.9582	12.9818	9.88888	9.34007	7.83519	5.92221	8.88973	7.99345	5.93752	7.99654	8.37952	7.88372	12.4744	9.97778	11.0224	7.99381	10.1662	9.68141	10.4931	9.68098
GSMG0010633	Phf2	PHD finger protein 2	chr13:48801750-48870885	NULL	ENSMUSG00000038025	18676	e18.0	63010	63281	chr13	48807605	48807876	-	13.3362	12.5546	14.4804	13.5048	14.2165	13.8229	12.7713	8.79567	10.2184	9.91155	8.42444	7.5005	9.10859	9.20866	7.96926	11.4018	10.2267	12.3079	12.0802	10.6	11.3167	12.4808	8.836
GSMG0010633	Phf2	PHD finger protein 2	chr13:48801750-48870885	NULL	ENSMUSG00000038025	18676	e19.0	64966	65061	chr13	48805825	48805920	-	18.8426	16.369	20.3408	21.5901	15.5674	16.2467	18.4225	11.859	13.7476	13.3772	11.085	9.52878	13.3825	13.8163	9.995	14.5874	15.0371	15.6497	14.5797	13.0482	13.5177	15.1839	14.7283
GSMG0010633	Phf2	PHD finger protein 2	chr13:48801750-48870885	NULL	ENSMUSG00000038025	18676	e20.0	65546	65655	chr13	48805231	48805340	-	13.217	11.0584	14.4782	11.2601	12.4778	11.0502	12.0704	7.78925	9.57195	10.0674	7.78675	6.66896	8.9016	9.18919	8.39554	12.4598	10.8409	10.6771	8.0624	9.4128	8.45424	10.1352	10.8829
GSMG0010633	Phf2	PHD finger protein 2	chr13:48801750-48870885	NULL	ENSMUSG00000038025	18676	e21.0	66164	66551	chr13	48804335	48804722	-	10.3296	8.17963	7.67669	7.32158	8.13872	8.00369	7.77771	4.88187	5.24161	5.47945	5.18434	3.39797	5.66739	6.01768	6.02728	10.0809	6.96229	7.60616	5.11649	9.61532	6.49877	5.92543	5.05702
GSMG0010633	Phf2	PHD finger protein 2	chr13:48801750-48870885	NULL	ENSMUSG00000038025	18676	e22.0	67199	69136	chr13	48801750	48803687	-	12.0935	10.4881	10.9114	10.8669	10.8096	10.9176	10.7051	7.01667	7.1453	7.34043	6.82708	5.74757	6.84166	7.33911	7.0882	9.87944	9.86274	10.0358	9.39908	9.37468	8.90052	9.29094	8.5921
GSMG0010638	Wnk2	WNK lysine deficient protein kinase 2	chr13:49036302-49148328	1810073P09Rik,ESTM15,X83337	ENSMUSG00000037989	75607	e27.0	103911	103955	chr13	49044374	49044418	-	19.0584	20.1503	19.0862	15.7089	20.9665	20.118	18.4693	17.4589	15.9544	14.25	13.7617	17.5634	16.0093	17.5555	13.1652	19.8236	21.2705	17.4714	18.8671	24.9862	19.7233	21.1719	15.6743
GSMG0010638	Wnk2	WNK lysine deficient protein kinase 2	chr13:49036302-49148328	1810073P09Rik,ESTM15,X83337	ENSMUSG00000037989	75607	ae28.0	105445	105462	chr13	49042867	49042884	-	NA	NA	NA	NA	NA	1.0523	NA	NA	NA	NA	NA	NA	NA	NA	NA	NA	NA	NA	NA	NA	NA	NA	NA
GSMG0010638	Wnk2	WNK lysine deficient protein kinase 2	chr13:49036302-49148328	1810073P09Rik,ESTM15,X83337	ENSMUSG00000037989	75607	e28.0	105463	105701	chr13	49042628	49042866	-	20.7684	19.2625	18.2171	16.8464	20.4402	22.0512	19.1141	14.4463	14.9042	13.5187	14.5596	13.7601	16.2111	18.0196	12.7665	21.1852	22.9373	18.118	19.5481	21.9313	16.6191	21.3804	16.1083
GSMG0010638	Wnk2	WNK lysine deficient protein kinase 2	chr13:49036302-49148328	1810073P09Rik,ESTM15,X83337	ENSMUSG00000037989	75607	e29.0	109126	109237	chr13	49039092	49039203	-	23.7774	20.5906	18.5814	18.0551	20.2196	21.232	19.4497	16.4265	13.4292	14.1801	18.9998	12.33	16.6421	15.6142	13.3524	22.6768	26.8736	13.7831	19.2813	21.0051	16.5057	21.8904	15.8154
GSMG0010638	Wnk2	WNK lysine deficient protein kinase 2	chr13:49036302-49148328	1810073P09Rik,ESTM15,X83337	ENSMUSG00000037989	75607	ae29.0	109238	110196	chr13	49038133	49039091	-	5.02932	5.63447	4.19208	4.55172	5.56143	4.24447	4.8577	4.21175	4.02103	4.14902	4.27034	4.42902	4.81195	4.53883	3.58242	5.33937	5.91275	4.95962	6.15934	5.68722	4.52519	5.4738	4.46489
GSMG0010638	Wnk2	WNK lysine deficient protein kinase 2	chr13:49036302-49148328	1810073P09Rik,ESTM15,X83337	ENSMUSG00000037989	75607	e30.0	110197	110727	chr13	49037602	49038132	-	7.59198	5.94331	6.82637	6.26812	6.64296	6.11119	6.9471	4.74295	5.30426	5.05695	5.56413	5.99358	5.04856	5.93504	3.89499	6.52566	7.34975	6.32118	6.88391	6.47013	5.75383	8.00289	4.58451
GSMG0010638	Wnk2	WNK lysine deficient protein kinase 2	chr13:49036302-49148328	1810073P09Rik,ESTM15,X83337	ENSMUSG00000037989	75607	e31.0	111824	112027	chr13	49036302	49036505	-	7.60303	8.25403	6.09147	7.83232	7.68345	8.92549	6.22413	4.57011	4.3205	4.35635	6.36621	5.00295	5.28939	5.49921	5.47349	5.21404	9.2412	5.63777	6.95279	6.07783	5.564	7.37962	6.77489
GSMG0010638	Wnk2	WNK lysine deficient protein kinase 2	chr13:49036302-49148328	1810073P09Rik,ESTM15,X83337	ENSMUSG00000037989	75607	e2.0	1095	1777	chr13	49146552	49147234	-	3.67443	3.85604	3.25992	2.89349	3.6925	2.93655	3.09672	2.34884	3.30862	3.42016	3.01209	2.68371	3.80615	3.21488	3.01373	5.0368	4.14145	3.10934	3.16768	4.89626	3.1508	3.89697	3.0631
GSMG0010638	Wnk2	WNK lysine deficient protein kinase 2	chr13:49036302-49148328	1810073P09Rik,ESTM15,X83337	ENSMUSG00000037989	75607	e3.0	45367	45539	chr13	49102790	49102962	-	15.4793	15.4442	11.3771	10.8535	14.3445	13.3571	9.75296	9.76995	11.9848	12.8953	10.5825	12.6753	15.0936	13.094	10.2056	13.0785	11.6134	12.2526	10.3147	12.4263	11.1499	15.1999	10.3367
GSMG0010638	Wnk2	WNK lysine deficient protein kinase 2	chr13:49036302-49148328	1810073P09Rik,ESTM15,X83337	ENSMUSG00000037989	75607	e4.0	47146	47366	chr13	49100963	49101183	-	14.5212	19.8346	12.0528	13.6911	16.5707	13.7007	14.1519	13.5565	10.8248	13.4316	13.6512	15.0357	14.0859	13.8521	13.1153	14.8809	19.1246	12.2786	14.7297	13.2549	15.1917	17.9391	13.7285
GSMG0010638	Wnk2	WNK lysine deficient protein kinase 2	chr13:49036302-49148328	1810073P09Rik,ESTM15,X83337	ENSMUSG00000037989	75607	e5.0	52831	52988	chr13	49095341	49095498	-	14.3381	14.4863	12.8111	12.3153	12.9523	12.1661	13.2853	12.8152	11.5314	12.5488	10.5741	12.7184	11.1581	12.0336	13.1444	11.724	15.7463	12.1635	13.1032	11.5017	10.9089	15.6164	11.4012
GSMG0010638	Wnk2	WNK lysine deficient protein kinase 2	chr13:49036302-49148328	1810073P09Rik,ESTM15,X83337	ENSMUSG00000037989	75607	e6.0	56005	56093	chr13	49092236	49092324	-	14.5213	17.3974	12.8529	13.9494	14.7689	12.3646	15.5771	13.7855	14.1726	14.6235	11.3399	16.4765	12.5882	13.8612	14.2355	11.5352	15.5324	16.3213	10.764	11.1045	12.5693	14.1185	10.5788
GSMG0010638	Wnk2	WNK lysine deficient protein kinase 2	chr13:49036302-49148328	1810073P09Rik,ESTM15,X83337	ENSMUSG00000037989	75607	e1.0	1	567	chr13	49147762	49148328	-	NA	NA	NA	NA	NA	NA	NA	NA	NA	NA	NA	NA	NA	NA	NA	1.03104	NA	NA	NA	1.28981	NA	NA	NA
GSMG0010638	Wnk2	WNK lysine deficient protein kinase 2	chr13:49036302-49148328	1810073P09Rik,ESTM15,X83337	ENSMUSG00000037989	75607	e7.0	57293	57512	chr13	49090817	49091036	-	16.9252	16.4792	11.3126	15.0856	14.5734	13.7489	12.6752	13.2979	11.792	11.1472	11.4575	15.6217	14.1275	15.2294	14.6622	11.5461	17.09	11.4796	13.8429	12.6103	16.1735	16.1078	10.1143
GSMG0010638	Wnk2	WNK lysine deficient protein kinase 2	chr13:49036302-49148328	1810073P09Rik,ESTM15,X83337	ENSMUSG00000037989	75607	e8.0	62788	63079	chr13	49085250	49085541	-	14.5707	13.8389	11.1739	10.2419	13.6157	12.4072	13.2276	11.2991	10.2765	10.2223	9.72688	10.1499	12.9084	13.6382	9.75438	13.1871	15.7185	11.6621	10.3468	13.6507	12.634	14.1934	10.366
GSMG0010638	Wnk2	WNK lysine deficient protein kinase 2	chr13:49036302-49148328	1810073P09Rik,ESTM15,X83337	ENSMUSG00000037989	75607	e9.0	66226	66425	chr13	49081904	49082103	-	8.76022	10.0331	8.63381	7.32204	8.69493	8.76142	7.92106	7.29452	7.54468	6.87212	5.21583	7.2442	8.553	8.20688	5.58927	11.6426	10.8611	7.76631	9.17968	11.6197	9.40541	10.0235	7.8709
GSMG0010638	Wnk2	WNK lysine deficient protein kinase 2	chr13:49036302-49148328	1810073P09Rik,ESTM15,X83337	ENSMUSG00000037989	75607	e10.0	69503	69658	chr13	49078671	49078826	-	10.5431	10.389	8.63305	8.19555	8.67075	7.36537	5.95025	5.99053	6.40957	6.91971	6.09188	6.50057	9.31	8.33134	6.65047	9.77904	10.8449	7.93546	6.79362	10.2649	7.64287	9.84204	6.66907
GSMG0010638	Wnk2	WNK lysine deficient protein kinase 2	chr13:49036302-49148328	1810073P09Rik,ESTM15,X83337	ENSMUSG00000037989	75607	e11.0	70079	70115	chr13	49078214	49078250	-	12.1233	11.3224	10.5331	8.74646	10.0071	11.2182	8.08373	8.34884	9.82104	8.16239	6.93661	9.23205	11.7133	10.9495	6.47227	11.1956	10.4971	11.0294	11.2817	12.6973	10.6883	13.6312	7.53196
GSMG0010638	Wnk2	WNK lysine deficient protein kinase 2	chr13:49036302-49148328	1810073P09Rik,ESTM15,X83337	ENSMUSG00000037989	75607	e11.0	70116	70270	chr13	49078059	49078213	-	13.2076	14.0102	10.8556	12.3785	10.3859	13.0929	10.9003	10.2458	11.4608	10.0292	9.36881	10.506	11.7388	12.6283	8.01022	13.4762	12.7359	12.9726	10.45	13.6394	12.4794	14.0598	11.14
GSMG0010638	Wnk2	WNK lysine deficient protein kinase 2	chr13:49036302-49148328	1810073P09Rik,ESTM15,X83337	ENSMUSG00000037989	75607	e12.0	71665	72192	chr13	49076137	49076664	-	12.7964	13.2391	11.0755	9.6487	12.3297	13.9082	9.35456	11.9497	10.2749	9.20224	9.20892	10.2438	12.947	12.6068	10.5436	12.5454	14.3859	11.1683	12.3318	14.2979	11.5424	14.1771	9.48046
GSMG0010638	Wnk2	WNK lysine deficient protein kinase 2	chr13:49036302-49148328	1810073P09Rik,ESTM15,X83337	ENSMUSG00000037989	75607	e13.0	75534	75827	chr13	49072502	49072795	-	13.5827	12.3669	11.5383	8.99373	12.3851	12.7806	11.4624	9.6432	10.8929	9.23165	8.96523	9.82183	10.3073	12.6203	7.41383	12.6776	14.7899	11.4249	11.8654	13.6143	10.0904	12.9055	8.85701
GSMG0010638	Wnk2	WNK lysine deficient protein kinase 2	chr13:49036302-49148328	1810073P09Rik,ESTM15,X83337	ENSMUSG00000037989	75607	e14.0	76289	76338	chr13	49071991	49072040	-	11.5672	12.3766	10.1665	10.7497	11.5443	12.3523	11.4747	9.08814	10.2362	8.68757	9.13508	10.9494	9.01261	12.7842	9.81575	11.7797	13.0168	12.7376	12.4532	10.7606	10.0407	14.2023	8.14427
GSMG0010638	Wnk2	WNK lysine deficient protein kinase 2	chr13:49036302-49148328	1810073P09Rik,ESTM15,X83337	ENSMUSG00000037989	75607	e15.0	77206	77374	chr13	49070955	49071123	-	13.9408	15.1717	11.8941	11.6538	14.1815	12.3717	14.4471	10.8253	11.4814	10.9164	9.92216	10.5603	12.8502	13.6208	11.5804	13.3633	14.5859	13.9404	14.2365	14.6736	11.622	15.3768	11.2858
GSMG0010638	Wnk2	WNK lysine deficient protein kinase 2	chr13:49036302-49148328	1810073P09Rik,ESTM15,X83337	ENSMUSG00000037989	75607	e16.0	77443	77559	chr13	49070770	49070886	-	15.8037	18.5021	14.9585	13.8682	16.4107	14.5353	17.0107	12.8935	12.8776	12.5616	11.8134	14.8462	13.9317	16.0401	15.239	13.0607	18.647	14.5332	14.8415	14.4989	13.8593	17.4281	13.2412
GSMG0010638	Wnk2	WNK lysine deficient protein kinase 2	chr13:49036302-49148328	1810073P09Rik,ESTM15,X83337	ENSMUSG00000037989	75607	e17.0	80086	80256	chr13	49068073	49068243	-	22.1471	22.573	18.6308	19.8968	19.8622	21.1372	19.8433	15.5511	17.3212	16.5303	16.0869	16.9919	18.4826	19.8329	17.3175	18.0911	25.5305	19.3228	22.4259	17.8657	18.3852	19.7875	15.4203
GSMG0010638	Wnk2	WNK lysine deficient protein kinase 2	chr13:49036302-49148328	1810073P09Rik,ESTM15,X83337	ENSMUSG00000037989	75607	e18.0	80367	80412	chr13	49067917	49067962	-	21.8993	20.5612	20.4589	20.4054	22.6789	21.3194	20.1073	17.4919	16.1543	16.5782	17.3249	17.8738	20.0119	19.5737	16.5842	19.587	24.6183	20.3332	22.8724	20.3055	19.4913	16.3013	15.2543
GSMG0010638	Wnk2	WNK lysine deficient protein kinase 2	chr13:49036302-49148328	1810073P09Rik,ESTM15,X83337	ENSMUSG00000037989	75607	e19.0	80963	81082	chr13	49067247	49067366	-	18.8257	21.6184	20.2929	19.2263	20.1871	19.6655	17.8412	16.6228	15.1606	20.0047	16.225	17.9607	20.4638	18.2164	16.8349	21.0462	23.4906	19.8813	18.3889	20.9164	16.7109	19.1744	16.4902
GSMG0010638	Wnk2	WNK lysine deficient protein kinase 2	chr13:49036302-49148328	1810073P09Rik,ESTM15,X83337	ENSMUSG00000037989	75607	e20.0	86808	87628	chr13	49060701	49061521	-	14.2136	14.7212	12.2733	11.8107	12.6765	13.7163	12.3292	11.4071	10.4971	10.5218	12.0857	11.214	13.1212	13.2962	9.96668	15.1265	16.8686	12.779	13.3645	13.8678	11.9777	14.8855	11.5594
GSMG0010638	Wnk2	WNK lysine deficient protein kinase 2	chr13:49036302-49148328	1810073P09Rik,ESTM15,X83337	ENSMUSG00000037989	75607	e21.0	87903	87978	chr13	49060351	49060426	-	17.274	19.2054	19.7409	13.7995	15.3347	18.293	15.4955	11.5349	12.9869	11.6	14.3461	14.4531	13.8816	15.0774	9.74859	16.1863	18.59	12.7768	14.7837	14.0994	15.1869	17.3268	12.9363
GSMG0010638	Wnk2	WNK lysine deficient protein kinase 2	chr13:49036302-49148328	1810073P09Rik,ESTM15,X83337	ENSMUSG00000037989	75607	e22.0	90629	90632	chr13	49057697	49057700	-	18.5748	21.0634	19.6855	15.2635	16.5577	21.5919	19.5391	13.0102	13.5312	14.3348	14.0078	17.0236	12.4748	16.3748	11.0745	17.5501	17.0859	13.9925	16.6521	15.1903	20.2201	19.5739	13.6274
GSMG0010638	Wnk2	WNK lysine deficient protein kinase 2	chr13:49036302-49148328	1810073P09Rik,ESTM15,X83337	ENSMUSG00000037989	75607	e22.0	90633	90717	chr13	49057612	49057696	-	19.0639	19.6387	18.0027	14.3343	14.4459	22.3562	21.0403	12.7598	16.5675	12.8357	13.6881	14.9512	15.5823	15.8528	9.76996	17.8933	18.1099	15.7963	18.055	14.7951	17.8323	19.4762	14.0982
GSMG0010638	Wnk2	WNK lysine deficient protein kinase 2	chr13:49036302-49148328	1810073P09Rik,ESTM15,X83337	ENSMUSG00000037989	75607	e23.0	90815	91494	chr13	49056835	49057514	-	20.8427	20.3314	17.5456	16.9567	18.8829	19.5272	18.4534	14.7119	14.9643	15.097	14.6363	15.5319	18.0578	16.8909	13.7333	20.4328	19.6004	17.9151	18.0898	19.0647	16.4098	19.5459	14.9491
GSMG0010638	Wnk2	WNK lysine deficient protein kinase 2	chr13:49036302-49148328	1810073P09Rik,ESTM15,X83337	ENSMUSG00000037989	75607	e24.0	95556	95770	chr13	49052559	49052773	-	17.4863	19.5733	14.6186	15.7672	16.3436	17.8453	17.4781	13.6186	13.3373	10.8627	14.65	14.853	18.161	15.6581	13.391	17.0998	18.2798	14.7197	19.2628	16.5778	17.4737	15.8757	11.9137
GSMG0010638	Wnk2	WNK lysine deficient protein kinase 2	chr13:49036302-49148328	1810073P09Rik,ESTM15,X83337	ENSMUSG00000037989	75607	e25.0	96802	96972	chr13	49051357	49051527	-	17.4484	16.1757	12.4932	11.8282	14.6052	14.4007	14.7651	11.7001	10.3207	10.8577	10.2675	11.6991	13.6291	13.1539	8.8268	14.318	12.6666	10.8771	11.9396	11.5254	10.756	14.8356	7.55788
GSMG0010638	Wnk2	WNK lysine deficient protein kinase 2	chr13:49036302-49148328	1810073P09Rik,ESTM15,X83337	ENSMUSG00000037989	75607	e26.0	97747	97845	chr13	49050484	49050582	-	12.807	14.3096	10.5645	11.1373	12.4951	10.3154	9.63531	10.6012	9.30422	8.67869	9.10213	11.3444	9.38716	11.4313	9.14419	9.3356	10.5451	8.26896	9.43255	10.0598	8.92639	8.05379	4.93844
GSMG0010639	Card19	caspase recruitment domain family, member 19	chr13:49202951-49216027	1110007C09Rik	ENSMUSG00000037960	68480	e5.0	10683	10836	chr13	49205192	49205345	-	1.40927	1.23052	1.52147	1.24866	2.22822	1.5137	2.09338	2.10469	3.4801	4.05142	2.68931	2.11914	2.5726	3.23514	2.72871	3.82484	2.19091	2.70934	4.56894	2.96526	2.98809	3.28754	1.78211
GSMG0010639	Card19	caspase recruitment domain family, member 19	chr13:49202951-49216027	1110007C09Rik	ENSMUSG00000037960	68480	e6.0	12040	12099	chr13	49203929	49203988	-	0.96604	0.910084	1.1254	1.18923	1.30713	NA	1.12028	1.79453	1.94777	2.13573	2.01764	1.01294	1.65066	1.74639	2.55254	2.83033	1.50645	1.47191	2.78867	1.8725	1.55062	1.96953	1.40096
GSMG0010639	Card19	caspase recruitment domain family, member 19	chr13:49202951-49216027	1110007C09Rik	ENSMUSG00000037960	68480	e7.0	12239	12310	chr13	49203718	49203789	-	1.54689	2.25296	2.15937	1.31176	1.57746	1.84004	2.33806	1.8514	1.79072	1.93345	3.04432	2.15917	3.59679	1.91809	2.27377	3.73235	2.11628	3.39296	3.70368	2.79932	2.45762	2.41843	1.11312
GSMG0010639	Card19	caspase recruitment domain family, member 19	chr13:49202951-49216027	1110007C09Rik	ENSMUSG00000037960	68480	e8.0	12793	13077	chr13	49202951	49203235	-	NA	1.0297	1.20266	NA	0.999339	1.11129	1.64181	1.77324	2.01752	1.08504	1.30445	1.49348	1.2794	1.08486	1.07244	1.20913	1.19031	1.44842	1.65531	1.58312	1.01088	1.34776	1.28772
GSMG0010639	Card19	caspase recruitment domain family, member 19	chr13:49202951-49216027	1110007C09Rik	ENSMUSG00000037960	68480	e4.0	7882	8024	chr13	49208004	49208146	-	2.27517	1.29758	1.85544	2.00485	2.40182	1.44642	2.69996	2.60254	2.56383	3.0759	2.89463	1.75714	2.83616	3.13406	3.17009	2.54023	1.48474	3.37219	4.85914	3.2741	2.13372	1.94319	2.04679
GSMG0010639	Card19	caspase recruitment domain family, member 19	chr13:49202951-49216027	1110007C09Rik	ENSMUSG00000037960	68480	e1.0	1	91	chr13	49215937	49216027	-	NA	NA	NA	NA	NA	NA	NA	NA	NA	NA	NA	NA	NA	NA	NA	NA	NA	NA	NA	1.08972	NA	NA	NA
GSMG0010641	Fgd3	FYVE, RhoGEF and PH domain containing 3	chr13:49261556-49320313	5830461L01Rik,ZFYVE5	ENSMUSG00000037946	30938	e5.0	22252	22407	chr13	49297907	49298062	-	NA	NA	NA	NA	NA	NA	NA	NA	NA	NA	NA	NA	NA	NA	NA	5.06001	5.36977	3.20799	3.04815	5.24673	3.98539	4.98384	2.85639
GSMG0010641	Fgd3	FYVE, RhoGEF and PH domain containing 3	chr13:49261556-49320313	5830461L01Rik,ZFYVE5	ENSMUSG00000037946	30938	e6.0	23493	23983	chr13	49296331	49296821	-	NA	NA	NA	NA	NA	NA	NA	NA	NA	NA	NA	NA	NA	NA	NA	6.48167	6.58822	5.59818	4.92034	6.80438	5.62657	6.289	3.87035
GSMG0010641	Fgd3	FYVE, RhoGEF and PH domain containing 3	chr13:49261556-49320313	5830461L01Rik,ZFYVE5	ENSMUSG00000037946	30938	e7.0	30661	30750	chr13	49289564	49289653	-	NA	NA	NA	NA	NA	NA	NA	NA	NA	NA	NA	NA	NA	NA	NA	6.9851	8.27453	7.34743	5.04832	6.6479	7.32269	7.21592	4.84709
GSMG0010641	Fgd3	FYVE, RhoGEF and PH domain containing 3	chr13:49261556-49320313	5830461L01Rik,ZFYVE5	ENSMUSG00000037946	30938	e8.0	32892	33028	chr13	49287286	49287422	-	NA	NA	NA	NA	NA	NA	NA	NA	NA	NA	NA	NA	NA	NA	NA	6.7765	9.00954	8.02117	5.32617	5.43661	7.90005	6.378	5.37546
GSMG0010641	Fgd3	FYVE, RhoGEF and PH domain containing 3	chr13:49261556-49320313	5830461L01Rik,ZFYVE5	ENSMUSG00000037946	30938	e9.0	34464	34620	chr13	49285694	49285850	-	NA	NA	NA	NA	NA	NA	NA	NA	NA	NA	NA	NA	NA	NA	NA	5.703	8.73909	6.32736	3.81395	5.34738	4.75991	6.04529	5.18981
GSMG0010641	Fgd3	FYVE, RhoGEF and PH domain containing 3	chr13:49261556-49320313	5830461L01Rik,ZFYVE5	ENSMUSG00000037946	30938	e1.0	1	371	chr13	49319943	49320313	-	NA	NA	NA	NA	NA	NA	NA	NA	NA	NA	NA	NA	NA	NA	NA	2.88708	3.87515	3.23195	2.36447	3.40074	3.42155	3.18199	3.01242
GSMG0010641	Fgd3	FYVE, RhoGEF and PH domain containing 3	chr13:49261556-49320313	5830461L01Rik,ZFYVE5	ENSMUSG00000037946	30938	e10.0	38359	38497	chr13	49281817	49281955	-	NA	NA	NA	NA	NA	NA	NA	NA	NA	NA	NA	NA	NA	NA	NA	6.98763	7.24568	6.20354	4.99055	4.50935	4.02545	5.86358	4.75708
GSMG0010641	Fgd3	FYVE, RhoGEF and PH domain containing 3	chr13:49261556-49320313	5830461L01Rik,ZFYVE5	ENSMUSG00000037946	30938	e11.0	39039	39097	chr13	49281217	49281275	-	NA	NA	NA	NA	NA	NA	NA	NA	NA	NA	NA	NA	NA	NA	NA	7.48058	6.51907	6.79606	5.90349	5.60211	7.039	7.26031	5.28799
GSMG0010641	Fgd3	FYVE, RhoGEF and PH domain containing 3	chr13:49261556-49320313	5830461L01Rik,ZFYVE5	ENSMUSG00000037946	30938	e2.0	3752	3931	chr13	49316383	49316562	-	NA	NA	NA	NA	NA	NA	NA	NA	NA	NA	NA	NA	NA	NA	NA	7.06177	6.8515	6.22064	5.61807	6.53593	7.29356	6.62725	5.19052
GSMG0010641	Fgd3	FYVE, RhoGEF and PH domain containing 3	chr13:49261556-49320313	5830461L01Rik,ZFYVE5	ENSMUSG00000037946	30938	e12.0	40116	40262	chr13	49280052	49280198	-	NA	NA	NA	NA	NA	NA	NA	NA	NA	NA	NA	NA	NA	NA	NA	9.40638	7.24263	8.27771	8.9142	8.04169	8.68475	7.88499	7.02094
GSMG0010641	Fgd3	FYVE, RhoGEF and PH domain containing 3	chr13:49261556-49320313	5830461L01Rik,ZFYVE5	ENSMUSG00000037946	30938	e13.0	41708	41800	chr13	49278514	49278606	-	NA	NA	NA	NA	NA	NA	NA	NA	NA	NA	NA	NA	NA	NA	NA	10.199	8.02579	10.0131	10.5603	8.23333	10.4816	10.6275	6.29557
GSMG0010641	Fgd3	FYVE, RhoGEF and PH domain containing 3	chr13:49261556-49320313	5830461L01Rik,ZFYVE5	ENSMUSG00000037946	30938	e14.0	42698	42777	chr13	49277537	49277616	-	NA	NA	NA	NA	NA	NA	NA	NA	NA	NA	NA	NA	NA	NA	NA	9.76927	7.65904	9.49073	10.0127	11.0402	10.8609	10.6507	9.43905
GSMG0010641	Fgd3	FYVE, RhoGEF and PH domain containing 3	chr13:49261556-49320313	5830461L01Rik,ZFYVE5	ENSMUSG00000037946	30938	e15.0	44674	44704	chr13	49275610	49275640	-	NA	NA	NA	NA	NA	NA	NA	NA	NA	NA	NA	NA	NA	NA	NA	7.37299	8.03214	8.52427	8.36791	9.76537	9.32008	10.5566	7.23828
GSMG0010641	Fgd3	FYVE, RhoGEF and PH domain containing 3	chr13:49261556-49320313	5830461L01Rik,ZFYVE5	ENSMUSG00000037946	30938	e16.0	45292	45399	chr13	49274915	49275022	-	NA	NA	NA	NA	NA	NA	NA	NA	NA	NA	NA	NA	NA	NA	NA	10.0308	11.6196	10.3164	10.3375	11.2616	11.8169	12.1611	7.18624
GSMG0010641	Fgd3	FYVE, RhoGEF and PH domain containing 3	chr13:49261556-49320313	5830461L01Rik,ZFYVE5	ENSMUSG00000037946	30938	e17.0	46542	46604	chr13	49273710	49273772	-	NA	NA	NA	NA	NA	NA	NA	NA	NA	NA	NA	NA	NA	NA	NA	8.40797	10.1181	7.59371	7.96225	9.21942	9.76753	9.75853	6.52723
GSMG0010641	Fgd3	FYVE, RhoGEF and PH domain containing 3	chr13:49261556-49320313	5830461L01Rik,ZFYVE5	ENSMUSG00000037946	30938	e18.0	51959	52081	chr13	49268233	49268355	-	NA	NA	NA	NA	NA	NA	NA	NA	NA	NA	NA	NA	NA	NA	NA	7.76293	6.89236	8.47114	6.33774	7.85032	8.79222	8.96848	6.86106
GSMG0010641	Fgd3	FYVE, RhoGEF and PH domain containing 3	chr13:49261556-49320313	5830461L01Rik,ZFYVE5	ENSMUSG00000037946	30938	e19.0	53583	53723	chr13	49266591	49266731	-	NA	NA	NA	NA	NA	NA	NA	NA	NA	NA	NA	NA	NA	NA	NA	9.63079	9.01304	8.33787	6.53338	8.32342	8.51379	8.59222	6.62278
GSMG0010641	Fgd3	FYVE, RhoGEF and PH domain containing 3	chr13:49261556-49320313	5830461L01Rik,ZFYVE5	ENSMUSG00000037946	30938	e20.0	55535	55675	chr13	49264639	49264779	-	NA	NA	NA	NA	NA	NA	NA	NA	NA	NA	NA	NA	NA	NA	NA	6.83998	7.35143	7.90002	5.16085	7.43663	7.25507	7.50459	5.19871
GSMG0010641	Fgd3	FYVE, RhoGEF and PH domain containing 3	chr13:49261556-49320313	5830461L01Rik,ZFYVE5	ENSMUSG00000037946	30938	e21.0	56279	58758	chr13	49261556	49264035	-	NA	NA	NA	NA	NA	NA	NA	NA	NA	NA	NA	NA	NA	NA	NA	6.50587	6.75566	6.4925	5.85924	6.41165	6.81809	7.11446	5.44118
GSMG0010645	Cenpp	centromere protein P	chr13:49464024-49652785	1700022C02Rik,4921518G09Rik	ENSMUSG00000021391	66336	e4.0	11472	11560	chr13	49641226	49641314	-	NA	0.850988	0.916299	NA	NA	NA	NA	1.23154	NA	NA	NA	1.15273	1.10996	NA	NA	NA	NA	NA	NA	NA	NA	NA	NA
GSMG0010645	Cenpp	centromere protein P	chr13:49464024-49652785	1700022C02Rik,4921518G09Rik	ENSMUSG00000021391	66336	e8.0	187028	187107	chr13	49465679	49465758	-	1.83343	1.02979	1.96717	3.19601	NA	NA	2.26252	2.46781	1.89407	2.30671	2.27082	1.53662	1.17599	NA	2.68618	NA	NA	1.50433	NA	NA	1.46342	1.1999	1.66414
GSMG0010645	Cenpp	centromere protein P	chr13:49464024-49652785	1700022C02Rik,4921518G09Rik	ENSMUSG00000021391	66336	e9.0	188000	188091	chr13	49464695	49464786	-	1.91962	1.53168	1.73814	2.66161	NA	NA	3.03569	2.12266	2.4046	1.86093	2.1301	1.74005	1.88185	NA	2.15851	NA	NA	1.96584	NA	NA	1.02822	1.22615	1.83796
GSMG0010645	Cenpp	centromere protein P	chr13:49464024-49652785	1700022C02Rik,4921518G09Rik	ENSMUSG00000021391	66336	e10.0	188449	188762	chr13	49464024	49464337	-	NA	NA	1.10592	0.9472	NA	NA	1.22325	0.85231	NA	0.932076	0.887525	1.28484	0.908671	NA	NA	NA	NA	NA	NA	NA	NA	NA	NA
GSMG0010645	Cenpp	centromere protein P	chr13:49464024-49652785	1700022C02Rik,4921518G09Rik	ENSMUSG00000021391	66336	e1.0	1	203	chr13	49652583	49652785	-	NA	NA	1.22321	NA	NA	NA	NA	0.890914	NA	0.803682	NA	NA	NA	NA	NA	NA	NA	1.01156	NA	NA	NA	0.980943	NA
GSMG0010645	Cenpp	centromere protein P	chr13:49464024-49652785	1700022C02Rik,4921518G09Rik	ENSMUSG00000021391	66336	e5.0	25435	25531	chr13	49627255	49627351	-	1.15134	NA	1.73369	NA	NA	NA	NA	1.9399	1.41633	1.15185	1.12062	1.20571	NA	NA	0.890307	NA	NA	NA	NA	NA	0.994655	NA	NA
GSMG0010645	Cenpp	centromere protein P	chr13:49464024-49652785	1700022C02Rik,4921518G09Rik	ENSMUSG00000021391	66336	e2.0	2487	2665	chr13	49650121	49650299	-	NA	NA	1.02564	NA	NA	NA	NA	NA	NA	NA	NA	1.2029	NA	NA	NA	NA	NA	0.979049	NA	NA	NA	NA	NA
GSMG0010645	Cenpp	centromere protein P	chr13:49464024-49652785	1700022C02Rik,4921518G09Rik	ENSMUSG00000021391	66336	e3.0	5132	5220	chr13	49647566	49647654	-	NA	1.29918	1.32576	NA	NA	NA	NA	NA	NA	NA	NA	1.4481	NA	NA	NA	NA	NA	NA	NA	NA	NA	0.930199	NA
GSMG0010655	9430083A17Rik	RIKEN cDNA 9430083A17 gene	chr13:51097738-51100727	NULL	NULL	77428	e1.0	1	2990	chr13	51097738	51100727	-	1.04549	NA	1.57625	0.959183	1.05024	1.4687	1.46443	NA	0.779512	0.924434	0.805473	0.999903	0.851595	0.790541	0.829064	0.873558	NA	NA	1.08687	NA	0.920134	NA	NA
GSMG0010659	NULL	NULL	chr13:51423393-51425586	NULL	NULL	NULL	e1.0	1	2194	chr13	51423393	51425586	-	17.3214	14.916	16.1519	17.8657	17.3817	17.3581	18.1545	12.457	10.9854	11.8759	11.5681	13.1498	12.4114	11.3847	11.5288	24.3716	26.8685	23.8729	27.1648	22.2825	24.92	28.0739	23.4008
GSMG0010660	NULL	NULL	chr13:51428633-51429882	NULL	NULL	NULL	e1.0	1	1250	chr13	51428633	51429882	-	10.3956	9.06749	10.1398	11.3468	12.231	10.1661	9.68043	8.32313	6.79171	8.00705	7.67686	9.41323	7.74239	7.90341	7.07558	14.048	19.0854	16.2931	15.0258	13.6311	16.0695	18.1376	16.0351
GSMG0010661	Shc3	src homology 2 domain-containing transforming protein C3	chr13:51431041-51567086	N-Shc,Rai,ShcC	ENSMUSG00000021448	20418	e6.0	100522	100573	chr13	51466514	51466565	-	13.9866	10.7052	9.87539	12.1037	17.41	13.3194	13.1169	11.1095	10.8121	10.1157	11.5237	10.5407	9.85401	10.8813	9.72479	20.2298	21.8113	16.5975	18.9201	20.1436	21.1567	20.0946	20.2644
GSMG0010661	Shc3	src homology 2 domain-containing transforming protein C3	chr13:51431041-51567086	N-Shc,Rai,ShcC	ENSMUSG00000021448	20418	e7.0	105643	105769	chr13	51461318	51461444	-	11.7739	10.1813	12.5986	14.7854	15.2075	15.3358	10.7494	11.9425	10.0468	9.17561	13.0066	11.7644	10.3358	11.0212	9.97898	19.5231	22.8087	16.3781	17.515	17.7811	18.6789	20.5073	18.3852
GSMG0010661	Shc3	src homology 2 domain-containing transforming protein C3	chr13:51431041-51567086	N-Shc,Rai,ShcC	ENSMUSG00000021448	20418	e8.0	115447	115597	chr13	51451490	51451640	-	11.1661	9.76912	10.5783	12.2097	13.0437	10.9029	11.2418	9.28291	8.50006	9.432	8.51395	8.30946	9.50537	10.7313	7.65083	17.388	21.4783	17.1073	17.4898	16.7758	17.8115	17.966	14.1895
GSMG0010661	Shc3	src homology 2 domain-containing transforming protein C3	chr13:51431041-51567086	N-Shc,Rai,ShcC	ENSMUSG00000021448	20418	e1.0	1	116	chr13	51566971	51567086	-	1.2449	0.956455	1.52016	2.45497	1.76491	1.20432	1.52028	1.68715	1.0936	1.10257	1.24562	1.1348	1.02812	1.81141	1.01425	5.09816	2.39696	1.86312	1.74264	4.83151	2.07362	2.83602	2.11053
GSMG0010661	Shc3	src homology 2 domain-containing transforming protein C3	chr13:51431041-51567086	N-Shc,Rai,ShcC	ENSMUSG00000021448	20418	e9.0	117773	117860	chr13	51449227	51449314	-	8.60291	10.4968	10.0546	10.3878	10.7785	9.73237	9.68365	10.2765	6.054	6.36552	7.5822	8.97412	8.87454	10.1791	7.75771	14.7477	17.4078	15.4293	16.0052	16.5317	14.9291	16.9616	16.1314
GSMG0010661	Shc3	src homology 2 domain-containing transforming protein C3	chr13:51431041-51567086	N-Shc,Rai,ShcC	ENSMUSG00000021448	20418	e10.0	119039	119197	chr13	51447890	51448048	-	12.6858	9.66097	9.60591	12.4905	13.7136	12.8041	15.3882	9.86727	7.79342	9.40092	10.6172	9.44672	10.0863	11.6712	10.3465	20.3086	21.1384	18.2548	18.349	19.9191	18.4117	22.3017	17.0983
GSMG0010661	Shc3	src homology 2 domain-containing transforming protein C3	chr13:51431041-51567086	N-Shc,Rai,ShcC	ENSMUSG00000021448	20418	e11.0	124102	124397	chr13	51442690	51442985	-	13.4958	10.5092	9.82837	12.2255	12.8994	11.1172	10.9728	8.26083	6.94406	7.8034	8.72262	8.72983	9.41763	8.33506	7.50843	17.0491	17.2488	16.8233	15.4528	17.4615	15.8637	21.2859	12.8134
GSMG0010661	Shc3	src homology 2 domain-containing transforming protein C3	chr13:51431041-51567086	N-Shc,Rai,ShcC	ENSMUSG00000021448	20418	e12.0	135806	136046	chr13	51431041	51431281	-	11.2018	10.6206	10.0841	12.9764	15.5736	9.8688	11.0734	8.81617	7.65448	9.10988	10.7738	8.47599	9.58253	7.26453	7.63031	19.4611	19.6188	16.8378	15.0811	18.0412	16.5467	20.3263	12.4535
GSMG0010661	Shc3	src homology 2 domain-containing transforming protein C3	chr13:51431041-51567086	N-Shc,Rai,ShcC	ENSMUSG00000021448	20418	e2.0	50492	50562	chr13	51516525	51516595	-	6.32439	6.24263	5.57481	6.78841	7.26755	6.15613	8.86173	4.49457	4.86592	6.40808	5.49469	4.79334	4.75518	6.28327	4.69484	9.42075	10.9005	8.52996	10.583	9.54688	9.61722	12.2716	8.12106
GSMG0010661	Shc3	src homology 2 domain-containing transforming protein C3	chr13:51431041-51567086	N-Shc,Rai,ShcC	ENSMUSG00000021448	20418	e3.0	84142	84205	chr13	51482882	51482945	-	10.8648	9.99176	9.77391	11.2152	11.6309	12.4764	10.3966	6.76551	5.49221	8.33429	8.76576	7.51974	9.05764	8.6303	8.266	15.6089	20.0192	15.9342	14.272	16.6201	15.3278	17.2281	13.0872
GSMG0010661	Shc3	src homology 2 domain-containing transforming protein C3	chr13:51431041-51567086	N-Shc,Rai,ShcC	ENSMUSG00000021448	20418	e4.0	86869	86988	chr13	51480099	51480218	-	17.0021	11.5998	11.3783	13.6262	13.2746	14.8746	10.895	10.3069	7.86144	11.7533	11.2868	11.0913	12.8941	11.4543	11.698	22.1348	26.5624	22.2463	19.2959	21.0189	21.0496	21.6539	17.9105
GSMG0010661	Shc3	src homology 2 domain-containing transforming protein C3	chr13:51431041-51567086	N-Shc,Rai,ShcC	ENSMUSG00000021448	20418	e5.0	94231	94284	chr13	51472803	51472856	-	16.2605	12.3988	11.2634	14.4829	14.1394	13.0922	12.7325	9.55513	11.1401	13.1957	11.1304	11.8079	12.9366	12.3205	10.0013	21.5072	25.0859	18.4761	20.377	21.9811	23.4458	22.9826	20.5035
GSMG0010663	Sema4d	sema domain, immunoglobulin domain (Ig), transmembrane domain (TM) and short cytoplasmic domain, (semaphorin) 4D	chr13:51701247-51793747	CD100,coll-4,M-semaG,Semacl2,Semaj,semaphorinH,Semcl2	ENSMUSG00000021451	20354	e1.0	1	251	chr13	51793497	51793747	-	NA	NA	0.864712	NA	NA	NA	NA	NA	NA	NA	0.93105	NA	NA	0.886208	NA	2.45974	NA	NA	NA	2.25526	NA	NA	NA
GSMG0010663	Sema4d	sema domain, immunoglobulin domain (Ig), transmembrane domain (TM) and short cytoplasmic domain, (semaphorin) 4D	chr13:51701247-51793747	CD100,coll-4,M-semaG,Semacl2,Semaj,semaphorinH,Semcl2	ENSMUSG00000021451	20354	e2.0	30428	30496	chr13	51763252	51763320	-	2.34827	3.22707	2.94988	2.53407	3.88883	1.41628	3.63456	5.28981	3.21287	4.66281	6.01668	3.05637	3.92826	4.94479	4.7964	5.24571	1.88009	3.50292	3.62682	5.1272	4.17947	3.76609	2.67772
GSMG0010663	Sema4d	sema domain, immunoglobulin domain (Ig), transmembrane domain (TM) and short cytoplasmic domain, (semaphorin) 4D	chr13:51701247-51793747	CD100,coll-4,M-semaG,Semacl2,Semaj,semaphorinH,Semcl2	ENSMUSG00000021451	20354	e3.0	59178	59241	chr13	51734507	51734570	-	0.996147	NA	1.36344	1.52217	1.2475	NA	NA	2.27831	0.921352	1.63479	1.81285	NA	1.38446	1.6913	1.58891	1.38784	1.62259	NA	2.49027	0.931355	1.37756	1.55882	1.30939
GSMG0010663	Sema4d	sema domain, immunoglobulin domain (Ig), transmembrane domain (TM) and short cytoplasmic domain, (semaphorin) 4D	chr13:51701247-51793747	CD100,coll-4,M-semaG,Semacl2,Semaj,semaphorinH,Semcl2	ENSMUSG00000021451	20354	e4.0	68206	68524	chr13	51725224	51725542	-	3.97062	3.69701	4.10352	4.50108	4.81869	2.0637	2.84602	5.86365	6.43032	7.51551	7.15446	4.68509	7.31715	6.23827	6.77297	6.00703	3.80272	6.418	6.7561	5.14431	4.74877	4.92927	4.44938
GSMG0010663	Sema4d	sema domain, immunoglobulin domain (Ig), transmembrane domain (TM) and short cytoplasmic domain, (semaphorin) 4D	chr13:51701247-51793747	CD100,coll-4,M-semaG,Semacl2,Semaj,semaphorinH,Semcl2	ENSMUSG00000021451	20354	e5.0	70060	70205	chr13	51723543	51723688	-	4.94032	5.20303	4.9787	5.30155	4.80332	2.98135	3.74497	6.22314	9.66993	9.67061	10.472	7.31698	9.1164	8.12016	7.06337	5.86924	6.76041	9.27285	9.27055	4.67179	6.64713	6.11103	5.72854
GSMG0010663	Sema4d	sema domain, immunoglobulin domain (Ig), transmembrane domain (TM) and short cytoplasmic domain, (semaphorin) 4D	chr13:51701247-51793747	CD100,coll-4,M-semaG,Semacl2,Semaj,semaphorinH,Semcl2	ENSMUSG00000021451	20354	e6.0	71368	71430	chr13	51722318	51722380	-	7.53989	5.135	4.64562	7.08663	5.21636	4.48212	4.47017	7.95702	10.329	11.6121	12.3529	9.60673	11.3498	13.7223	8.45756	6.18156	7.72949	10.9984	12.8901	6.8407	7.57953	8.06008	8.37063
GSMG0010663	Sema4d	sema domain, immunoglobulin domain (Ig), transmembrane domain (TM) and short cytoplasmic domain, (semaphorin) 4D	chr13:51701247-51793747	CD100,coll-4,M-semaG,Semacl2,Semaj,semaphorinH,Semcl2	ENSMUSG00000021451	20354	e7.0	73144	73242	chr13	51720506	51720604	-	6.7099	5.70353	5.09097	7.14499	6.50811	5.61542	4.34671	11.4779	9.37623	12.2869	11.8352	9.54308	9.83307	11.4649	10.1604	7.96028	7.42715	10.4574	14.8818	7.94548	8.07226	9.25269	9.58427
GSMG0010663	Sema4d	sema domain, immunoglobulin domain (Ig), transmembrane domain (TM) and short cytoplasmic domain, (semaphorin) 4D	chr13:51701247-51793747	CD100,coll-4,M-semaG,Semacl2,Semaj,semaphorinH,Semcl2	ENSMUSG00000021451	20354	e8.0	78861	78954	chr13	51714794	51714887	-	4.98341	4.34111	5.40314	4.66466	5.85136	3.83303	4.29794	10.0954	8.44907	8.81862	9.58786	9.10797	8.85306	8.51612	10.7641	7.90613	6.39161	11.2997	9.6345	7.75375	6.10757	6.24598	7.26219
GSMG0010663	Sema4d	sema domain, immunoglobulin domain (Ig), transmembrane domain (TM) and short cytoplasmic domain, (semaphorin) 4D	chr13:51701247-51793747	CD100,coll-4,M-semaG,Semacl2,Semaj,semaphorinH,Semcl2	ENSMUSG00000021451	20354	e9.0	79943	80056	chr13	51713692	51713805	-	5.78502	4.7248	5.58865	5.87046	5.30547	4.43096	4.27762	8.85599	10.5069	9.63188	11.6987	9.34314	9.68271	11.5779	9.97935	8.42575	8.89619	9.04042	10.4021	8.56675	8.20648	9.67566	7.36018
GSMG0010663	Sema4d	sema domain, immunoglobulin domain (Ig), transmembrane domain (TM) and short cytoplasmic domain, (semaphorin) 4D	chr13:51701247-51793747	CD100,coll-4,M-semaG,Semacl2,Semaj,semaphorinH,Semcl2	ENSMUSG00000021451	20354	e10.0	80918	81069	chr13	51712679	51712830	-	6.99948	4.20858	4.40208	4.54148	5.3305	3.12127	3.64778	8.7858	7.94899	8.67429	12.0049	6.09858	8.05955	9.5623	7.20441	6.82915	6.40316	7.51924	9.07246	6.51603	7.19919	7.94836	4.29209
GSMG0010663	Sema4d	sema domain, immunoglobulin domain (Ig), transmembrane domain (TM) and short cytoplasmic domain, (semaphorin) 4D	chr13:51701247-51793747	CD100,coll-4,M-semaG,Semacl2,Semaj,semaphorinH,Semcl2	ENSMUSG00000021451	20354	e11.0	82124	82299	chr13	51711449	51711624	-	5.88192	4.83966	4.81679	4.80802	5.10387	3.25925	3.74845	9.01874	7.9679	8.79958	8.74203	5.39165	7.56608	9.20738	7.55477	7.27015	5.25502	8.57885	7.69311	6.27985	7.73151	6.60646	4.05942
GSMG0010663	Sema4d	sema domain, immunoglobulin domain (Ig), transmembrane domain (TM) and short cytoplasmic domain, (semaphorin) 4D	chr13:51701247-51793747	CD100,coll-4,M-semaG,Semacl2,Semaj,semaphorinH,Semcl2	ENSMUSG00000021451	20354	e12.0	82392	82548	chr13	51711200	51711356	-	7.0185	6.2373	6.22025	4.80354	5.6495	3.14892	3.69797	8.64463	9.96205	8.06845	9.61786	5.89775	8.71998	8.9182	9.08132	7.56687	5.9946	8.36069	9.7293	6.77457	7.91427	6.12339	5.60265
GSMG0010663	Sema4d	sema domain, immunoglobulin domain (Ig), transmembrane domain (TM) and short cytoplasmic domain, (semaphorin) 4D	chr13:51701247-51793747	CD100,coll-4,M-semaG,Semacl2,Semaj,semaphorinH,Semcl2	ENSMUSG00000021451	20354	e13.0	83614	83836	chr13	51709912	51710134	-	8.7631	5.90695	7.53296	6.42938	6.61604	4.15614	6.21597	9.99312	11.2173	10.8094	10.7787	8.33822	8.87725	8.91913	11.2291	7.47235	6.14596	11.413	11.8543	6.66018	9.66112	8.79383	8.35456
GSMG0010663	Sema4d	sema domain, immunoglobulin domain (Ig), transmembrane domain (TM) and short cytoplasmic domain, (semaphorin) 4D	chr13:51701247-51793747	CD100,coll-4,M-semaG,Semacl2,Semaj,semaphorinH,Semcl2	ENSMUSG00000021451	20354	e14.0	84758	84873	chr13	51708875	51708990	-	6.51663	4.80688	7.36797	5.61323	5.46356	3.64818	6.03628	9.33829	9.50754	9.83156	9.51682	9.37821	9.70687	10.1692	9.92217	8.31586	6.13832	10.8191	13.583	6.71974	6.20111	8.9945	8.94305
GSMG0010663	Sema4d	sema domain, immunoglobulin domain (Ig), transmembrane domain (TM) and short cytoplasmic domain, (semaphorin) 4D	chr13:51701247-51793747	CD100,coll-4,M-semaG,Semacl2,Semaj,semaphorinH,Semcl2	ENSMUSG00000021451	20354	e15.0	88503	88675	chr13	51705073	51705245	-	5.90571	5.1689	6.41015	7.06895	4.63877	4.79286	5.05638	10.4948	8.25303	8.75777	8.8731	8.60583	7.04873	9.50773	8.44996	9.23827	5.72392	10.33	12.0759	7.04498	7.35239	7.37047	5.47733
GSMG0010663	Sema4d	sema domain, immunoglobulin domain (Ig), transmembrane domain (TM) and short cytoplasmic domain, (semaphorin) 4D	chr13:51701247-51793747	CD100,coll-4,M-semaG,Semacl2,Semaj,semaphorinH,Semcl2	ENSMUSG00000021451	20354	e16.0	88752	88795	chr13	51704953	51704996	-	5.4502	4.6375	6.17378	4.58222	4.35833	4.80841	4.95353	9.38248	6.67035	7.38239	6.28985	4.76343	6.22121	8.53149	7.16874	7.45404	4.1701	6.64743	10.1556	5.50574	7.65607	5.32912	4.64527
GSMG0010663	Sema4d	sema domain, immunoglobulin domain (Ig), transmembrane domain (TM) and short cytoplasmic domain, (semaphorin) 4D	chr13:51701247-51793747	CD100,coll-4,M-semaG,Semacl2,Semaj,semaphorinH,Semcl2	ENSMUSG00000021451	20354	e17.0	90217	92501	chr13	51701247	51703531	-	4.16179	3.94657	3.94353	3.83173	4.20479	3.37645	4.08596	4.99044	5.45887	5.57955	4.78236	4.09363	4.86838	5.54246	4.56121	4.99958	4.30088	5.55987	5.87111	4.23641	4.90425	4.29046	4.82149
GSMG0010666	Diras2	DIRAS family, GTP-binding RAS-like 2	chr13:52504375-52531279	2900052J15Rik	ENSMUSG00000047842	68203	e2.0	22975	26905	chr13	52504375	52508305	-	154.096	137.904	171.062	136.367	120.725	151.719	146.044	163.745	166.103	162.328	164.102	186.672	181.994	175.68	160.784	122.551	119.96	118.595	105.923	122.897	113.989	128.643	112.315
GSMG0010666	Diras2	DIRAS family, GTP-binding RAS-like 2	chr13:52504375-52531279	2900052J15Rik	ENSMUSG00000047842	68203	e1.0	1	860	chr13	52530420	52531279	-	9.68688	7.6791	10.6513	6.90646	7.41822	9.41894	8.72973	9.83123	9.52351	9.67533	10.257	8.01817	10.1796	10.8815	8.32503	12.4816	8.41702	7.26244	6.05561	13.1824	7.30545	8.9222	5.82858
GSMG0010669	Auh	AU RNA binding protein/enoyl-coenzyme A hydratase	chr13:52835110-52929681	W91705	ENSMUSG00000021460	11992	e2.0	10416	10483	chr13	52919199	52919266	-	58.8078	43.8253	45.6357	46.391	47.8998	41.9635	55.9558	50.4146	42.7892	55.6927	40.6568	49.5542	44.1725	48.4015	50.9591	67.8816	59.8831	57.7549	71.0267	68.4704	69.3588	58.3419	66.0015
GSMG0010669	Auh	AU RNA binding protein/enoyl-coenzyme A hydratase	chr13:52835110-52929681	W91705	ENSMUSG00000021460	11992	e3.0	10594	10681	chr13	52919001	52919088	-	70.7856	62.2334	61.1935	66.939	61.6991	58.7325	70.9818	65.4428	60.6627	76.6815	58.367	72.8853	61.6886	64.0981	64.4669	95.0017	81.7107	80.2541	94.4205	91.3913	90.2303	79.562	86.2918
GSMG0010669	Auh	AU RNA binding protein/enoyl-coenzyme A hydratase	chr13:52835110-52929681	W91705	ENSMUSG00000021460	11992	e1.0	1	227	chr13	52929455	52929681	-	12.092	9.30968	10.1422	10.6824	9.98551	8.13442	12.5359	10.4416	11.2858	10.8576	8.64893	9.1067	9.98845	10.9043	9.31152	54.8645	14.1053	11.9902	15.0744	49.7908	14.7327	15.5775	12.746
GSMG0010669	Auh	AU RNA binding protein/enoyl-coenzyme A hydratase	chr13:52835110-52929681	W91705	ENSMUSG00000021460	11992	e6.0	30946	31032	chr13	52898650	52898736	-	86.4536	74.7055	78.0461	77.2041	69.7285	81.6579	93.0969	76.8658	74.0511	91.5711	69.873	71.8247	72.3769	78.3192	72.6277	111.175	102.524	95.1392	103.764	112.422	102.196	94.8918	100.964
GSMG0010669	Auh	AU RNA binding protein/enoyl-coenzyme A hydratase	chr13:52835110-52929681	W91705	ENSMUSG00000021460	11992	e8.0	40487	40579	chr13	52889103	52889195	-	88.914	70.8445	73.3972	71.8325	68.1857	78.3375	92.3573	76.2082	70.4327	88.0723	74.7722	71.9694	73.6696	81.4764	72.6805	110.732	95.6233	93.1838	102.763	103.391	112.799	101.024	95.2749
GSMG0010669	Auh	AU RNA binding protein/enoyl-coenzyme A hydratase	chr13:52835110-52929681	W91705	ENSMUSG00000021460	11992	e9.0	42385	42441	chr13	52887241	52887297	-	78.4744	64.7932	65.9427	66.1204	64.7543	64.3298	73.5565	70.208	60.1387	77.6755	64.1943	60.1688	66.5852	73.2476	68.3557	100.489	82.3898	82.5954	90.9241	89.9998	100.258	85.6117	86.1072
GSMG0010669	Auh	AU RNA binding protein/enoyl-coenzyme A hydratase	chr13:52835110-52929681	W91705	ENSMUSG00000021460	11992	ae9.0	42442	43256	chr13	52886426	52887240	-	1.21673	1.69511	1.27597	2.2375	2.59229	1.96788	1.32191	2.01458	1.59696	1.50985	2.36976	2.13529	2.10232	2.0118	1.56161	1.0594	1.58626	1.1202	1.27087	1.30712	NA	1.35597	NA
GSMG0010669	Auh	AU RNA binding protein/enoyl-coenzyme A hydratase	chr13:52835110-52929681	W91705	ENSMUSG00000021460	11992	e10.0	88618	88805	chr13	52840877	52841064	-	84.2165	72.4148	79.0502	76.9193	73.2736	77.4248	90.5308	75.879	78.0208	87.6195	71.4015	67.3508	78.0323	81.2455	76.6796	111.361	102.342	101.008	113.962	101.203	110.935	100.201	98.4658
GSMG0010669	Auh	AU RNA binding protein/enoyl-coenzyme A hydratase	chr13:52835110-52929681	W91705	ENSMUSG00000021460	11992	e11.0	90074	90124	chr13	52839558	52839608	-	83.3251	65.5837	77.8135	76.8791	73.3384	84.8952	94.1236	74.9553	74.9268	90.163	73.2885	65.243	76.2357	82.0968	83.217	112.339	108.783	107.925	110.291	100.4	109.714	95.4109	94.2101
GSMG0010669	Auh	AU RNA binding protein/enoyl-coenzyme A hydratase	chr13:52835110-52929681	W91705	ENSMUSG00000021460	11992	e12.0	91549	91596	chr13	52838086	52838133	-	71.1705	61.1504	66.4521	73.8436	64.3806	78.3535	90.6255	71.5769	68.3381	84.7519	65.423	61.2857	65.9633	71.5482	71.7874	100.914	103.995	89.3956	102.603	87.1323	101.386	93.4068	89.7894
GSMG0010669	Auh	AU RNA binding protein/enoyl-coenzyme A hydratase	chr13:52835110-52929681	W91705	ENSMUSG00000021460	11992	e13.0	94131	94572	chr13	52835110	52835551	-	41.6837	36.4764	38.0817	41.4929	35.3388	39.4124	47.8076	35.4784	39.3656	43.8416	33.5828	33.0765	36.7935	37.8304	39.189	57.0805	53.629	47.3981	55.1617	50.7115	52.9193	48.4839	48.1754
GSMG0010671	Nfil3	nuclear factor, interleukin 3, regulated	chr13:52967210-52981040	E4BP4	ENSMUSG00000056749	18030	e3.0	12020	13831	chr13	52967210	52969021	-	10.7146	7.84684	7.61478	10.2693	9.30673	7.28635	7.11495	11.7157	11.0258	12.1429	12.9075	10.3823	11.0861	11.2312	10.2584	5.06237	4.59705	6.80841	4.91622	9.01758	5.2745	4.56011	7.23043
GSMG0010671	Nfil3	nuclear factor, interleukin 3, regulated	chr13:52967210-52981040	E4BP4	ENSMUSG00000056749	18030	e1.0	1	180	chr13	52980861	52981040	-	1.64228	1.52958	0.903934	1.78427	1.44589	1.15948	1.33786	1.47197	2.35579	2.09064	3.01931	1.99884	2.25805	2.06571	1.83299	0.858651	NA	1.24092	NA	2.22681	0.926042	NA	1.07415
GSMG0010675	Sptlc1	serine palmitoyltransferase, long chain base subunit 1	chr13:53332699-53377399	Lcb1,Spt1	ENSMUSG00000021468	268656	e5.0	10016	10088	chr13	53367312	53367384	-	5.79401	6.52042	4.30547	6.84898	5.97231	4.01844	4.97769	7.43906	8.85761	8.73522	6.83154	7.5756	6.62586	7.807	10.9206	6.28114	3.95147	6.86442	5.76597	4.83471	6.70748	6.34677	4.65102
GSMG0010675	Sptlc1	serine palmitoyltransferase, long chain base subunit 1	chr13:53332699-53377399	Lcb1,Spt1	ENSMUSG00000021468	268656	e1.0	1	107	chr13	53377293	53377399	-	0.994846	1.79997	1.1703	1.03928	1.54904	NA	1.52052	1.69711	1.95646	1.14336	1.30369	1.86109	1.29392	1.66304	1.87975	NA	1.06323	1.53937	1.02516	1.0834	1.98784	1.13576	1.8341
GSMG0010675	Sptlc1	serine palmitoyltransferase, long chain base subunit 1	chr13:53332699-53377399	Lcb1,Spt1	ENSMUSG00000021468	268656	e6.0	18507	18639	chr13	53358761	53358893	-	7.43981	7.60368	6.24175	7.44632	5.75685	5.20362	6.84965	8.6114	7.07294	9.54181	9.60604	6.19497	7.35829	8.71893	10.7054	6.94829	4.99461	7.413	7.73692	5.68025	7.28117	7.28684	6.71028
GSMG0010675	Sptlc1	serine palmitoyltransferase, long chain base subunit 1	chr13:53332699-53377399	Lcb1,Spt1	ENSMUSG00000021468	268656	e7.0	23120	23249	chr13	53354151	53354280	-	5.35759	5.84983	4.9234	4.25626	4.9375	3.89061	7.34124	7.21472	6.76533	7.82001	7.01191	7.51149	6.78209	6.22502	11.1311	5.8561	5.82496	5.70138	8.2116	5.68583	5.2812	4.58328	6.10186
GSMG0010675	Sptlc1	serine palmitoyltransferase, long chain base subunit 1	chr13:53332699-53377399	Lcb1,Spt1	ENSMUSG00000021468	268656	e8.0	25710	25799	chr13	53351601	53351690	-	3.86977	5.62093	5.85447	4.97249	4.35867	2.90438	5.71164	5.35195	5.41089	5.27419	7.91357	7.47201	6.3098	6.54844	8.71636	5.20535	4.86372	5.29767	5.71406	4.44101	5.20031	3.45495	5.90862
GSMG0010675	Sptlc1	serine palmitoyltransferase, long chain base subunit 1	chr13:53332699-53377399	Lcb1,Spt1	ENSMUSG00000021468	268656	e9.0	32492	32599	chr13	53344801	53344908	-	2.43211	4.57814	2.9927	4.95785	4.54003	3.47614	3.60916	6.44361	5.43307	3.68211	6.31952	7.09972	4.65923	6.03653	5.09896	4.38753	4.29272	2.62725	4.42511	3.56786	4.14589	3.69328	4.99183
GSMG0010675	Sptlc1	serine palmitoyltransferase, long chain base subunit 1	chr13:53332699-53377399	Lcb1,Spt1	ENSMUSG00000021468	268656	e10.0	33526	33621	chr13	53343779	53343874	-	5.36144	6.54716	4.05215	4.48519	4.81245	3.83826	4.48873	7.00133	5.93159	6.55628	7.89006	8.36975	5.28837	7.32566	5.24276	5.98163	5.27547	3.54831	6.8713	5.14462	5.39791	3.78641	4.85974
GSMG0010675	Sptlc1	serine palmitoyltransferase, long chain base subunit 1	chr13:53332699-53377399	Lcb1,Spt1	ENSMUSG00000021468	268656	e11.0	34176	34272	chr13	53343128	53343224	-	5.31765	6.76701	3.88097	3.55469	3.18465	3.90219	4.79217	5.03766	6.24036	6.07183	7.12065	6.32764	4.81413	6.34396	6.2548	5.8159	2.94449	5.05947	5.96422	4.37485	4.46294	3.87814	4.66482
GSMG0010675	Sptlc1	serine palmitoyltransferase, long chain base subunit 1	chr13:53332699-53377399	Lcb1,Spt1	ENSMUSG00000021468	268656	e2.0	3331	3438	chr13	53373962	53374069	-	2.87882	5.28619	3.25445	4.65581	3.98616	3.72507	5.17766	6.50174	6.09164	4.66083	4.42463	5.85506	3.81806	5.19362	7.59826	3.59112	4.36534	6.66364	4.51256	5.16978	7.39917	3.5855	4.44897
GSMG0010675	Sptlc1	serine palmitoyltransferase, long chain base subunit 1	chr13:53332699-53377399	Lcb1,Spt1	ENSMUSG00000021468	268656	e12.0	35174	35228	chr13	53342172	53342226	-	4.84872	6.01758	3.20241	2.42602	3.64495	3.99841	3.73275	5.01493	5.07721	4.41168	6.37026	4.97726	5.27674	5.23231	6.97146	3.08601	3.04795	4.86437	4.46553	3.8722	4.70963	2.97672	4.19779
GSMG0010675	Sptlc1	serine palmitoyltransferase, long chain base subunit 1	chr13:53332699-53377399	Lcb1,Spt1	ENSMUSG00000021468	268656	e13.0	39675	39792	chr13	53337608	53337725	-	6.88943	7.22288	6.29856	4.53693	7.10355	6.37964	7.49095	8.03708	8.36916	8.15301	9.59218	8.01917	10.139	9.73857	9.46436	5.10945	7.06595	5.2593	9.12322	5.85835	7.24973	6.34817	6.21593
GSMG0010675	Sptlc1	serine palmitoyltransferase, long chain base subunit 1	chr13:53332699-53377399	Lcb1,Spt1	ENSMUSG00000021468	268656	e3.0	3977	4071	chr13	53373329	53373423	-	4.4655	7.34066	4.38548	9.1216	6.10705	5.50091	6.21136	9.23447	9.57769	8.27365	6.53967	9.19545	4.81092	10.5767	9.75062	6.28389	7.09452	8.60357	7.05617	7.35128	9.58171	5.58962	6.57683
GSMG0010675	Sptlc1	serine palmitoyltransferase, long chain base subunit 1	chr13:53332699-53377399	Lcb1,Spt1	ENSMUSG00000021468	268656	e14.0	41986	42059	chr13	53335341	53335414	-	7.32136	7.01068	5.85947	5.55351	8.56737	7.22459	9.15324	8.30342	10.9939	7.334	9.94095	9.24697	7.89795	8.94743	8.95794	6.17532	8.346	6.33698	11.2091	5.34516	7.63551	6.32359	6.31936
GSMG0010675	Sptlc1	serine palmitoyltransferase, long chain base subunit 1	chr13:53332699-53377399	Lcb1,Spt1	ENSMUSG00000021468	268656	e15.0	43423	44701	chr13	53332699	53333977	-	4.52563	6.00285	4.52824	5.19203	5.18784	4.05718	4.81455	7.19217	6.95746	6.54694	5.53907	5.88041	6.06606	6.11761	6.31838	5.5311	4.56646	5.41367	5.52483	4.81948	5.31565	4.67935	5.90806
GSMG0010675	Sptlc1	serine palmitoyltransferase, long chain base subunit 1	chr13:53332699-53377399	Lcb1,Spt1	ENSMUSG00000021468	268656	e4.0	9441	9534	chr13	53367866	53367959	-	4.35738	5.82363	3.07827	6.56914	5.4861	4.88904	4.49673	6.88606	8.36381	7.61704	5.46473	6.58163	4.91673	8.67718	8.55314	5.82895	4.79189	6.89247	6.31314	4.15797	6.39005	5.91139	5.40246
GSMG0010680	Drd1	dopamine receptor D1	chr13:54051186-54055659	C030036C15Rik,D1receptor,Drd-1,Drd1a,Gpcr15	ENSMUSG00000021478	13488	e3.0	1047	4474	chr13	54051186	54054613	-	1.23109	1.33395	1.37334	0.953077	1.52059	NA	1.46866	NA	NA	NA	NA	NA	NA	NA	NA	1.01262	1.14031	1.46096	1.79213	NA	0.857828	NA	1.45686
GSMG0010680	Drd1	dopamine receptor D1	chr13:54051186-54055659	C030036C15Rik,D1receptor,Drd-1,Drd1a,Gpcr15	ENSMUSG00000021478	13488	e2.0	880	931	chr13	54054729	54054780	-	NA	0.837261	NA	NA	0.989179	NA	NA	NA	NA	NA	NA	NA	NA	NA	NA	NA	NA	NA	NA	NA	NA	NA	2.03324
GSMG0010684	Thoc3	THO complex 3	chr13:54458837-54468840	2410044K02Rik	ENSMUSG00000025872	73666	e6.0	8604	10004	chr13	54458837	54460237	-	19.2719	18.3978	21.4986	19.723	18.4822	20.6059	23.0325	17.8641	20.2306	19.8574	18.7338	17.7848	17.1255	17.7539	18.4919	18.1068	19.809	19.1403	21.2799	17.9818	18.8086	18.5159	20.119
GSMG0010684	Thoc3	THO complex 3	chr13:54458837-54468840	2410044K02Rik	ENSMUSG00000025872	73666	e2.0	859	1015	chr13	54467826	54467982	-	30.0376	28.0276	29.2565	28.4714	29.4941	32.2167	34.99	28.48	28.1341	31.3612	28.8174	31.1362	27.5812	31.3057	30.1657	28.3194	28.9032	28.0677	27.4006	26.0146	30.3075	27.2225	30.2438
GSMG0010684	Thoc3	THO complex 3	chr13:54458837-54468840	2410044K02Rik	ENSMUSG00000025872	73666	e3.0	2457	2661	chr13	54466180	54466384	-	34.4294	31.4504	34.5648	34.7171	32.4974	35.2564	35.0098	29.5953	34.026	37.91	37.7926	33.9602	28.9186	33.5631	31.8797	36.589	35.9255	31.9217	35.1819	31.1848	32.1939	30.4547	32.5392
GSMG0010684	Thoc3	THO complex 3	chr13:54458837-54468840	2410044K02Rik	ENSMUSG00000025872	73666	e1.0	1	300	chr13	54468541	54468840	-	11.9459	11.2925	11.841	8.6224	9.97555	10.847	12.4044	9.9162	10.4764	9.8725	10.5909	8.99729	9.17468	11.2748	10.7932	17.3497	8.79897	8.77186	9.53946	16.3603	11.1113	10.8426	8.31011
GSMG0010684	Thoc3	THO complex 3	chr13:54458837-54468840	2410044K02Rik	ENSMUSG00000025872	73666	e4.0	4998	5159	chr13	54463682	54463843	-	33.1434	35.69	41.6262	33.9258	35.7867	38.7315	37.2124	32.1629	36.8098	38.8751	33.9933	35.2869	33.8151	35.331	36.6101	39.5217	32.1505	34.0542	37.5637	33.2273	32.9575	31.0128	31.7403
GSMG0010684	Thoc3	THO complex 3	chr13:54458837-54468840	2410044K02Rik	ENSMUSG00000025872	73666	e5.0	5269	5369	chr13	54463472	54463572	-	32.2278	37.5979	38.7253	35.9234	33.9956	37.9156	38.33	30.8384	37.7182	33.9109	32.3758	31.0856	33.8663	33.2786	35.0791	32.6032	36.1614	37.0237	35.3667	30.2491	31.7538	35.0873	32.8404
GSMG0010685	4833439L19Rik	RIKEN cDNA 4833439L19 gene	chr13:54550812-54565382	NULL	ENSMUSG00000025871	97820	e3.0	1111	1198	chr13	54564185	54564272	-	5.15397	5.94546	5.63195	6.81338	5.72808	7.59339	4.88011	6.75534	6.65804	8.05067	7.49746	6.6742	7.01391	7.28115	8.11854	16.2543	12.4717	16.4562	15.4801	13.8603	13.5572	12.994	11.2846
GSMG0010685	4833439L19Rik	RIKEN cDNA 4833439L19 gene	chr13:54550812-54565382	NULL	ENSMUSG00000025871	97820	e7.0	12079	12185	chr13	54553198	54553304	-	64.3708	52.9373	58.5857	57.6874	59.7374	65.3039	66.0715	55.7723	55.915	59.8654	48.5237	52.3269	55.3057	63.9391	53.5015	51.3484	46.9998	39.0651	48.685	44.8111	38.0579	40.859	36.4147
GSMG0010685	4833439L19Rik	RIKEN cDNA 4833439L19 gene	chr13:54550812-54565382	NULL	ENSMUSG00000025871	97820	e8.0	12346	12485	chr13	54552898	54553037	-	62.7649	58.2258	60.1471	69.9504	65.5593	65.7444	71.7891	58.5447	57.7426	63.8025	56.5792	58.8213	56.5581	67.4554	61.4965	55.3118	40.169	43.2114	56.4354	44.3737	39.0281	45.0862	43.2365
GSMG0010685	4833439L19Rik	RIKEN cDNA 4833439L19 gene	chr13:54550812-54565382	NULL	ENSMUSG00000025871	97820	e9.0	12566	14571	chr13	54550812	54552817	-	50.3238	47.2365	53.436	57.5894	52.4596	54.599	55.863	48.9211	47.2905	47.789	44.1492	52.4123	49.0014	48.8945	47.6874	36.5837	33.0214	37.0163	46.1522	34.17	36.5826	37.7023	36.551
GSMG0010685	4833439L19Rik	RIKEN cDNA 4833439L19 gene	chr13:54550812-54565382	NULL	ENSMUSG00000025871	97820	e1.0	1	201	chr13	54565182	54565382	-	26.8953	23.0773	27.1256	28.2067	27.3102	36.5587	28.2028	23.0962	28.5814	26.7973	25.2359	20.437	24.9243	28.3231	24.1635	23.2739	18.5743	20.3718	22.7441	24.2981	17.9656	19.2355	15.9734
GSMG0010685	4833439L19Rik	RIKEN cDNA 4833439L19 gene	chr13:54550812-54565382	NULL	ENSMUSG00000025871	97820	e4.0	3512	3690	chr13	54561693	54561871	-	38.5983	31.793	40.1764	36.2739	34.6388	40.0161	40.9835	32.6908	34.5398	37.196	28.8517	30.098	32.3435	37.0592	38.2498	28.9307	24.1784	26.4694	32.6166	29.7743	25.1865	25.3561	21.3559
GSMG0010685	4833439L19Rik	RIKEN cDNA 4833439L19 gene	chr13:54550812-54565382	NULL	ENSMUSG00000025871	97820	e5.0	6059	6185	chr13	54559198	54559324	-	54.6609	45.5672	55.721	56.2445	52.393	58.6936	55.5814	46.144	50.4197	52.7686	47.1328	45.3563	45.9947	58.0169	51.8787	38.8462	30.9183	38.5628	42.4805	38.3536	31.4155	38.2505	30.3178
GSMG0010685	4833439L19Rik	RIKEN cDNA 4833439L19 gene	chr13:54550812-54565382	NULL	ENSMUSG00000025871	97820	e2.0	762	868	chr13	54564515	54564621	-	1.33107	1.15442	NA	1.53129	1.20188	1.60398	1.18618	3.1681	3.03699	3.57498	2.78261	3.19283	3.71675	3.68621	2.54461	18.8402	12.8305	14.6097	18.0052	16.9724	14.5605	14.3655	10.9408
GSMG0010685	4833439L19Rik	RIKEN cDNA 4833439L19 gene	chr13:54550812-54565382	NULL	ENSMUSG00000025871	97820	e6.0	8732	8856	chr13	54556527	54556651	-	68.4693	56.0524	63.1958	70.0691	66.8454	66.7709	70.4906	60.6888	65.3009	65.6326	57.7595	59.0141	59.5588	67.5432	59.097	50.0868	40.734	41.5338	51.9341	47.481	38.9758	42.1333	39.0488
GSMG0010687	Nop16	NOP16 nucleolar protein	chr13:54584191-54590075	D13Wsu177e	ENSMUSG00000025869	28126	e3.0	1409	1478	chr13	54588598	54588667	-	37.9842	34.341	36.2322	30.7624	35.5937	38.439	34.7008	31.218	32.1448	32.49	35.262	31.727	30.8596	43.6156	37.1423	40.8459	36.4786	37.5976	44.5181	43.9893	36.1607	37.4552	33.7462
GSMG0010687	Nop16	NOP16 nucleolar protein	chr13:54584191-54590075	D13Wsu177e	ENSMUSG00000025869	28126	e1.0	1	215	chr13	54589861	54590075	-	28.3195	23.2361	24.56	24.2607	24.6179	27.3163	23.3631	23.8367	23.3349	23.4906	22.3866	17.8	21.9653	25.1548	21.9138	26.9895	28.0871	28.9647	27.2453	29.8402	24.8122	27.4928	26.2574
GSMG0010687	Nop16	NOP16 nucleolar protein	chr13:54584191-54590075	D13Wsu177e	ENSMUSG00000025869	28126	e2.0	305	413	chr13	54589663	54589771	-	35.7526	32.6727	37.0998	31.8116	35.301	37.8151	33.3474	32.8653	32.2423	33.5142	31.8327	29.3369	32.8974	38.7386	33.6295	40.6321	40.9993	40.2566	43.3816	43.5545	32.6172	34.9857	35.855
GSMG0010687	Nop16	NOP16 nucleolar protein	chr13:54584191-54590075	D13Wsu177e	ENSMUSG00000025869	28126	e4.0	4150	4256	chr13	54585820	54585926	-	45.8769	36.3359	39.7943	38.1094	38.7877	45.6198	37.164	35.583	37.4131	37.5978	42.1877	36.1901	31.6386	40.876	40.4392	43.3968	39.0078	47.647	47.5887	45.4142	40.5898	41.5098	43.3539
GSMG0010687	Nop16	NOP16 nucleolar protein	chr13:54584191-54590075	D13Wsu177e	ENSMUSG00000025869	28126	e5.0	4652	5885	chr13	54584191	54585424	-	15.2403	14.1744	14.8542	14.4022	13.9616	15.1249	14.3314	12.4528	14.0185	13.7739	13.6037	11.7232	12.4558	13.6417	12.9542	16.5987	14.7317	17.286	17.1244	16.6484	16.2564	16.1738	16.6873
GSMG0010688	Cltb	clathrin, light polypeptide (Lcb)	chr13:54592401-54611346	2310046E19Rik	ENSMUSG00000047547	74325	e3.0	12186	12303	chr13	54599044	54599161	-	231.16	193.204	210.752	199.896	195.763	233.835	256.799	177.611	199.679	206.124	190.187	165.652	169.588	202.969	202.576	285.337	253.855	286.931	312.718	268.734	260.16	250.124	243.015
GSMG0010688	Cltb	clathrin, light polypeptide (Lcb)	chr13:54592401-54611346	2310046E19Rik	ENSMUSG00000047547	74325	e4.0	12514	12625	chr13	54598722	54598833	-	229.862	210.175	217.73	216.649	214.94	249.155	266.403	197.306	218.127	213.584	192.474	181.087	187.802	209.123	201.239	305.627	276.258	294.664	322.108	283.478	277.158	261.649	255.612
GSMG0010688	Cltb	clathrin, light polypeptide (Lcb)	chr13:54592401-54611346	2310046E19Rik	ENSMUSG00000047547	74325	ae4.0	12626	14267	chr13	54597080	54598721	-	NA	NA	NA	NA	NA	NA	NA	NA	NA	NA	NA	NA	NA	NA	NA	NA	NA	NA	1.03437	NA	NA	NA	NA
GSMG0010688	Cltb	clathrin, light polypeptide (Lcb)	chr13:54592401-54611346	2310046E19Rik	ENSMUSG00000047547	74325	e5.0	14268	14321	chr13	54597026	54597079	-	216.473	193.79	185.65	188.896	193.788	210.477	238.424	177.691	186.38	187.885	155.064	159.542	176.242	182.639	172.363	278.115	245.454	262.128	283.362	252.558	245.852	243.158	215.185
GSMG0010688	Cltb	clathrin, light polypeptide (Lcb)	chr13:54592401-54611346	2310046E19Rik	ENSMUSG00000047547	74325	ae5.0	14322	15307	chr13	54596040	54597025	-	NA	NA	NA	NA	NA	NA	NA	NA	NA	NA	NA	NA	NA	NA	NA	NA	NA	NA	1.13549	NA	NA	NA	NA
GSMG0010688	Cltb	clathrin, light polypeptide (Lcb)	chr13:54592401-54611346	2310046E19Rik	ENSMUSG00000047547	74325	e6.0	17305	18946	chr13	54592401	54594042	-	72.5038	65.9144	73.6568	69.9964	68.5628	72.2965	78.4167	65.7943	65.9979	70.6201	61.8365	60.4795	62.2057	67.549	60.9871	105.531	87.3156	97.7933	105.383	95.1508	89.7282	87.985	90.1524
GSMG0010688	Cltb	clathrin, light polypeptide (Lcb)	chr13:54592401-54611346	2310046E19Rik	ENSMUSG00000047547	74325	e1.0	1	269	chr13	54611078	54611346	-	88.1171	70.0102	88.3977	81.5983	81.3959	92.9685	93.1942	75.2657	76.969	74.1591	73.734	58.1736	70.2155	81.8338	69.6276	147.91	92.3437	107.521	115.245	137.749	102.708	105.839	92.983
GSMG0010688	Cltb	clathrin, light polypeptide (Lcb)	chr13:54592401-54611346	2310046E19Rik	ENSMUSG00000047547	74325	e2.0	4657	4703	chr13	54606644	54606690	-	153.748	120.944	150.92	133.831	132.174	157.654	174.899	130.695	145.88	139.702	129.413	109.265	125.728	137.325	132.079	216.31	164.045	194.102	201.514	197.303	186.193	181.283	166.537
GSMG0010689	Rnf44	ring finger protein 44	chr13:54679399-54693960	NULL	ENSMUSG00000034928	105239	e5.0	9887	10000	chr13	54683961	54684074	-	50.2918	49.2607	43.0496	38.2665	45.4347	49.1834	47.9702	49.6258	43.2627	45.2695	44.6811	37.9878	39.1193	51.6156	44.3053	41.6253	43.6959	43.8478	35.5557	44.5375	35.7023	39.8154	30.5675
GSMG0010689	Rnf44	ring finger protein 44	chr13:54679399-54693960	NULL	ENSMUSG00000034928	105239	e6.0	10199	10366	chr13	54683595	54683762	-	46.3346	46.4009	44.342	40.1841	41.934	46.2166	41.8306	46.4054	42.4974	45.1529	44.8294	35.724	38.0091	45.4354	44.3032	43.4738	35.1971	39.411	36.9064	44.0639	36.4351	40.1128	30.9515
GSMG0010689	Rnf44	ring finger protein 44	chr13:54679399-54693960	NULL	ENSMUSG00000034928	105239	e7.0	10742	10745	chr13	54683216	54683219	-	25.6506	24.7628	23.6803	22.4117	23.6489	20.2662	22.2627	25.4778	24.2659	23.1213	22.8547	18.1598	20.6248	23.3314	23.1414	25.3274	19.2858	21.0328	21.0954	27.7097	18.6912	17.4947	16.2333
GSMG0010689	Rnf44	ring finger protein 44	chr13:54679399-54693960	NULL	ENSMUSG00000034928	105239	e7.0	10746	10918	chr13	54683043	54683215	-	35.4742	36.106	33.1494	30.6206	34.4469	34.6997	32.7726	32.7068	36.702	33.9632	30.9082	27.6217	30.7954	37.9334	30.4906	34.814	27.7695	30.4431	28.1607	34.8163	28.0709	29.6909	22.8618
GSMG0010689	Rnf44	ring finger protein 44	chr13:54679399-54693960	NULL	ENSMUSG00000034928	105239	e8.0	11011	11172	chr13	54682789	54682950	-	52.6046	46.9741	46.0892	45.5994	51.5589	50.499	50.8766	46.5237	47.5016	47.233	40.8141	39.6558	44.4563	48.4415	40.9751	48.3486	40.8287	43.0145	33.7332	43.6246	40.9721	36.2286	37.2329
GSMG0010689	Rnf44	ring finger protein 44	chr13:54679399-54693960	NULL	ENSMUSG00000034928	105239	e9.0	11260	11381	chr13	54682580	54682701	-	46.3103	42.4649	40.6111	36.3982	43.1052	44.9215	42.1326	44.8765	43.2454	42.9522	42.7312	39.6936	43.0553	42.246	39.3276	45.9077	35.0412	41.4789	30.5387	41.868	39.3774	32.7617	32.1609
GSMG0010689	Rnf44	ring finger protein 44	chr13:54679399-54693960	NULL	ENSMUSG00000034928	105239	e10.0	11547	11634	chr13	54682327	54682414	-	51.5748	53.6318	44.0952	42.1729	45.5318	48.857	49.885	49.5418	47.7959	51.7121	48.3788	45.5854	47.8596	47.9836	43.4785	45.314	43.1106	42.5781	42.1439	45.3717	43.3384	41.9382	35.9472
GSMG0010689	Rnf44	ring finger protein 44	chr13:54679399-54693960	NULL	ENSMUSG00000034928	105239	e11.0	11727	11848	chr13	54682113	54682234	-	73.2956	72.5703	64.2859	64.1025	65.9399	65.2826	70.918	66.0198	69.5108	71.9908	59.5565	55.9853	60.6801	65.6627	63.3974	61.2334	54.2893	65.8278	61.9338	60.1221	57.5902	57.3914	48.3197
GSMG0010689	Rnf44	ring finger protein 44	chr13:54679399-54693960	NULL	ENSMUSG00000034928	105239	e12.0	11928	12027	chr13	54681934	54682033	-	60.9149	54.0898	56.4096	51.1008	56.6211	54.4719	51.6455	54.9271	49.0525	52.6296	44.2482	43.1645	51.5703	48.9071	49.5569	48.8818	37.3263	53.4808	45.5857	50.3931	45.1682	46.6601	40.7663
GSMG0010689	Rnf44	ring finger protein 44	chr13:54679399-54693960	NULL	ENSMUSG00000034928	105239	e13.0	12150	14562	chr13	54679399	54681811	-	44.2757	42.3006	41.5627	40.7287	42.4265	44.9075	45.7923	41.1698	40.7578	41.586	38.0923	37.0141	37.7678	38.009	38.4187	37.5832	33.4107	37.4672	37.4987	38.2241	35.5829	35.6517	36.3841
GSMG0010689	Rnf44	ring finger protein 44	chr13:54679399-54693960	NULL	ENSMUSG00000034928	105239	e1.0	1	232	chr13	54693729	54693960	-	4.69571	3.3998	4.41945	3.57408	3.87623	4.63262	3.67673	4.48554	4.31122	3.43803	3.71188	2.21629	3.83025	3.75655	3.67029	9.61196	3.41163	2.5197	2.59514	9.5883	3.82258	3.80149	2.1154
GSMG0010689	Rnf44	ring finger protein 44	chr13:54679399-54693960	NULL	ENSMUSG00000034928	105239	e2.0	5761	5930	chr13	54688031	54688200	-	1.9573	2.48021	1.46677	1.78502	1.62876	2.63277	1.53853	1.85544	1.90102	1.71156	1.79735	1.28708	1.91345	1.44858	1.63237	2.27915	2.88129	2.36198	1.83807	2.72253	2.01858	1.1618	1.55848
GSMG0010689	Rnf44	ring finger protein 44	chr13:54679399-54693960	NULL	ENSMUSG00000034928	105239	e3.0	6150	6467	chr13	54687494	54687811	-	1.72182	1.62266	1.64453	1.91613	1.7443	1.44626	1.25368	1.34077	1.29125	1.19464	1.35371	0.944808	1.20917	1.88998	1.10378	2.72158	1.33876	1.55135	1.4799	3.53887	1.40817	1.56338	1.19909
GSMG0010689	Rnf44	ring finger protein 44	chr13:54679399-54693960	NULL	ENSMUSG00000034928	105239	e4.0	9473	9623	chr13	54684338	54684488	-	41.6144	34.0667	34.3973	27.898	35.7795	37.2731	30.3662	35.2088	33.8092	33.3135	35.8095	27.4575	36.2019	39.0174	33.0146	39.6935	32.595	28.4542	26.7002	40.3506	29.7186	28.1955	25.0702
GSMG0010689	Rnf44	ring finger protein 44	chr13:54679399-54693960	NULL	ENSMUSG00000034928	105239	ae5.0	9811	9874	chr13	54684087	54684150	-	7.24873	5.97411	6.27987	6.58105	9.21228	9.25782	5.69409	8.2565	9.89841	8.90347	6.34852	5.7792	6.53921	8.14428	8.78614	8.39925	7.74206	10.0971	6.39351	10.4174	6.66609	6.27552	6.34856
GSMG0010689	Rnf44	ring finger protein 44	chr13:54679399-54693960	NULL	ENSMUSG00000034928	105239	e5.0	9875	9886	chr13	54684075	54684086	-	50.3533	44.4064	44.0779	32.4841	47.7723	51.0808	44.051	43.2565	42.7689	46.5069	41.9007	33.6272	44.432	51.6186	43.4962	42.8059	42.266	39.8458	35.3653	46.1759	36.9863	34.7173	28.8794
GSMG0010691	Gprin1	G protein-regulated inducer of neurite outgrowth 1	chr13:54736673-54749874	GRIN1,Z16	ENSMUSG00000069227	26913	e3.0	9262	13202	chr13	54736673	54740613	-	82.8432	83.2094	88.8608	74.4789	76.1632	91.9043	80.8209	48.8286	52.0244	51.1544	49.6866	50.0638	55.322	50.9044	47.176	33.1847	35.4891	33.6072	34.6779	28.7659	29.0239	31.6021	30.6005
GSMG0010691	Gprin1	G protein-regulated inducer of neurite outgrowth 1	chr13:54736673-54749874	GRIN1,Z16	ENSMUSG00000069227	26913	e1.0	1	305	chr13	54749570	54749874	-	5.81908	5.59305	5.67378	3.57247	4.39208	4.63083	3.79115	3.61454	3.13786	2.92736	3.62112	2.64206	3.06431	3.29722	2.7036	4.86178	2.13411	2.06152	1.55296	4.35756	1.76522	1.99204	1.5199
GSMG0010691	Gprin1	G protein-regulated inducer of neurite outgrowth 1	chr13:54736673-54749874	GRIN1,Z16	ENSMUSG00000069227	26913	e2.0	7767	7866	chr13	54742009	54742108	-	17.1266	16.0952	20.0335	13.7429	13.9608	16.0825	14.1733	11.9579	11.2579	10.9135	11.8316	10.6435	11.4519	10.7277	9.47539	6.77936	5.52081	6.59168	7.14434	5.97879	5.99691	5.76857	5.47139
GSMG0010692	Sncb	synuclein, beta	chr13:54758861-54766440	betaSYN	ENSMUSG00000034891	104069	e1.0	1	136	chr13	54766305	54766440	-	555.391	409.695	552.841	405.111	491.28	510.45	555.09	281.114	299.582	299.181	280.89	211.666	262.115	289.642	287.932	967.632	682.96	766.619	670.128	855.901	655.11	644.847	566.098
GSMG0010692	Sncb	synuclein, beta	chr13:54758861-54766440	betaSYN	ENSMUSG00000034891	104069	e3.0	3481	3519	chr13	54762922	54762960	-	840.651	641.222	814.587	662.44	712.37	746.089	904.347	421.631	473.26	454.674	426.821	360.104	388.604	434.487	473.244	1112.98	1047.58	1166.35	1130.45	1026.78	1008.94	981.75	946.262
GSMG0010692	Sncb	synuclein, beta	chr13:54758861-54766440	betaSYN	ENSMUSG00000034891	104069	e4.0	3680	3802	chr13	54762639	54762761	-	873.281	652.605	829.613	665.371	724.597	759.87	909.492	409.952	475.42	473.84	424.774	359.352	402.774	434.395	480.484	1181.7	1090.51	1223.47	1164.59	1092.89	1020.97	983.612	961.715
GSMG0010692	Sncb	synuclein, beta	chr13:54758861-54766440	betaSYN	ENSMUSG00000034891	104069	e5.0	6488	6573	chr13	54759868	54759953	-	723.157	542.816	693.517	533.772	615.39	650.586	792.843	335.79	399.73	398.637	371.122	294.507	332.362	360.774	407.59	982.757	949.415	1014.06	978.263	931.62	846.436	816.9	803.285
GSMG0010692	Sncb	synuclein, beta	chr13:54758861-54766440	betaSYN	ENSMUSG00000034891	104069	e6.0	6900	7580	chr13	54758861	54759541	-	325.631	268.094	338.062	281.315	285.909	294.536	346.36	162.079	181.649	184.326	174.43	146.358	162.627	171.521	177.948	468.039	412.427	468.72	444.596	444.131	412.638	397.876	396.016
GSMG0010692	Sncb	synuclein, beta	chr13:54758861-54766440	betaSYN	ENSMUSG00000034891	104069	e2.0	749	878	chr13	54765563	54765692	-	687.625	510.961	671.376	526.834	583.772	607.828	730.5	360.171	381.806	381.23	360.806	289.674	310.814	361.028	387.619	965.93	833.962	971.162	933.156	927.175	844.581	839.441	749.687
GSMG0010696	Uimc1	ubiquitin interaction motif containing 1	chr13:55027880-55100301	9430016E08Rik,D330018D10Rik,D630032M02Rik,Rxrip110	ENSMUSG00000025878	20184	e1.0	1	105	chr13	55100197	55100301	-	0.93439	NA	NA	NA	NA	0.988586	1.10685	0.857105	NA	NA	NA	NA	0.922897	0.896174	NA	1.03547	0.892206	1.69044	1.33407	1.29002	NA	1.34195	NA
GSMG0010696	Uimc1	ubiquitin interaction motif containing 1	chr13:55027880-55100301	9430016E08Rik,D330018D10Rik,D630032M02Rik,Rxrip110	ENSMUSG00000025878	20184	e3.0	14608	14692	chr13	55085610	55085694	-	4.53046	3.8295	2.75146	5.80339	5.02252	5.02465	5.12172	4.7707	3.55941	5.48729	4.97808	4.14064	3.9172	4.82819	2.79251	5.99907	5.34515	5.99375	7.00418	5.20962	5.4594	5.53931	6.53916
GSMG0010696	Uimc1	ubiquitin interaction motif containing 1	chr13:55027880-55100301	9430016E08Rik,D330018D10Rik,D630032M02Rik,Rxrip110	ENSMUSG00000025878	20184	e4.0	22775	22899	chr13	55077403	55077527	-	5.62852	4.54826	3.74358	5.58129	5.59248	6.48079	4.46948	3.65968	4.44548	3.75058	4.42382	4.63502	5.33799	4.57356	4.46005	6.13113	5.26404	5.95229	6.65181	5.93129	4.56726	4.86564	5.22304
GSMG0010696	Uimc1	ubiquitin interaction motif containing 1	chr13:55027880-55100301	9430016E08Rik,D330018D10Rik,D630032M02Rik,Rxrip110	ENSMUSG00000025878	20184	e5.0	23895	24000	chr13	55076302	55076407	-	3.56407	2.54913	1.74049	2.67859	2.13088	2.58999	3.7468	2.1919	2.70726	2.39598	1.91471	3.12495	2.53897	3.60382	2.80371	2.86864	1.25786	2.43301	3.24583	3.12347	2.22354	2.03256	2.25257
GSMG0010696	Uimc1	ubiquitin interaction motif containing 1	chr13:55027880-55100301	9430016E08Rik,D330018D10Rik,D630032M02Rik,Rxrip110	ENSMUSG00000025878	20184	e6.0	24308	25044	chr13	55075258	55075994	-	3.02243	2.45814	1.76853	3.71454	2.56918	2.79398	2.56421	2.13357	2.38316	2.5986	2.60234	2.14042	2.96539	3.10542	1.68681	2.63671	1.59742	2.80312	3.30091	3.22608	2.7325	2.81307	1.91162
GSMG0010696	Uimc1	ubiquitin interaction motif containing 1	chr13:55027880-55100301	9430016E08Rik,D330018D10Rik,D630032M02Rik,Rxrip110	ENSMUSG00000025878	20184	e7.0	30495	30580	chr13	55069722	55069807	-	6.67741	2.86958	3.43018	4.50816	5.23626	3.86231	5.61676	2.84765	4.13884	4.59525	4.57993	3.71583	3.94547	4.2206	2.89764	5.0143	5.32005	5.59055	5.53369	3.62564	4.13621	4.85019	5.04348
GSMG0010696	Uimc1	ubiquitin interaction motif containing 1	chr13:55027880-55100301	9430016E08Rik,D330018D10Rik,D630032M02Rik,Rxrip110	ENSMUSG00000025878	20184	e8.0	39960	40036	chr13	55060266	55060342	-	5.86756	3.29945	4.17314	5.17901	4.26395	3.78326	4.79266	3.41239	3.84865	4.44371	4.82098	3.29494	3.03622	4.28044	3.00309	5.00289	3.41527	5.21755	5.7199	4.27878	6.70688	4.64091	3.27796
GSMG0010696	Uimc1	ubiquitin interaction motif containing 1	chr13:55027880-55100301	9430016E08Rik,D330018D10Rik,D630032M02Rik,Rxrip110	ENSMUSG00000025878	20184	e9.0	44224	44327	chr13	55055975	55056078	-	5.48188	4.66877	3.27078	4.965	3.13976	3.88796	3.58891	2.8881	2.60187	4.65237	3.01098	2.46039	2.74146	3.20161	3.06914	4.45004	3.02512	3.65445	5.81523	5.25603	6.69361	4.67138	3.40763
GSMG0010696	Uimc1	ubiquitin interaction motif containing 1	chr13:55027880-55100301	9430016E08Rik,D330018D10Rik,D630032M02Rik,Rxrip110	ENSMUSG00000025878	20184	e10.0	49408	49561	chr13	55050741	55050894	-	5.66722	3.03055	3.2768	6.06677	4.02963	4.69234	4.44137	3.1609	3.37458	5.4876	3.0138	3.61284	4.60287	3.84593	2.05073	5.93988	4.54338	6.23873	6.00801	6.20793	4.9459	4.44346	3.51457
GSMG0010696	Uimc1	ubiquitin interaction motif containing 1	chr13:55027880-55100301	9430016E08Rik,D330018D10Rik,D630032M02Rik,Rxrip110	ENSMUSG00000025878	20184	e11.0	59679	59757	chr13	55040545	55040623	-	5.25686	3.41484	3.39042	4.71625	6.11168	3.81368	5.03674	3.59398	3.78917	5.40421	3.32449	4.30202	3.83131	4.23964	2.66754	6.49249	3.80715	5.85732	5.84457	6.24303	5.80947	4.1018	4.91033
GSMG0010696	Uimc1	ubiquitin interaction motif containing 1	chr13:55027880-55100301	9430016E08Rik,D330018D10Rik,D630032M02Rik,Rxrip110	ENSMUSG00000025878	20184	e12.0	65236	65413	chr13	55034889	55035066	-	4.74845	2.74133	3.70225	4.80543	4.17005	4.17513	5.91096	3.41335	2.83169	4.61187	3.74408	2.91189	3.63598	3.75191	3.51075	5.51079	3.57693	5.58739	5.67189	4.79679	5.43504	4.16751	4.06073
GSMG0010696	Uimc1	ubiquitin interaction motif containing 1	chr13:55027880-55100301	9430016E08Rik,D330018D10Rik,D630032M02Rik,Rxrip110	ENSMUSG00000025878	20184	e13.0	69286	69349	chr13	55030953	55031016	-	2.37228	2.59604	2.88144	5.63226	4.09416	4.95494	4.88678	4.18045	3.34247	4.44335	2.98484	3.86667	3.56735	4.74615	2.7489	5.66647	3.2975	6.44773	5.58317	5.38579	4.53932	4.25594	3.06938
GSMG0010696	Uimc1	ubiquitin interaction motif containing 1	chr13:55027880-55100301	9430016E08Rik,D330018D10Rik,D630032M02Rik,Rxrip110	ENSMUSG00000025878	20184	e14.0	70844	70886	chr13	55029416	55029458	-	2.25576	3.79917	2.04612	4.10655	3.24079	4.01235	4.29224	3.36936	2.29991	3.54184	3.08698	3.58715	3.21898	4.73821	1.93807	4.32088	3.79842	4.87488	4.47102	5.16248	4.11979	3.69145	2.44069
GSMG0010696	Uimc1	ubiquitin interaction motif containing 1	chr13:55027880-55100301	9430016E08Rik,D330018D10Rik,D630032M02Rik,Rxrip110	ENSMUSG00000025878	20184	e2.0	7021	7175	chr13	55093127	55093281	-	5.02469	2.51193	3.69089	5.09751	3.37118	3.96216	3.92001	2.98809	3.62936	4.24003	3.78222	2.43347	3.46692	3.42788	2.57694	3.56071	3.00839	5.58288	5.48763	4.28009	3.44967	4.22324	3.05732
GSMG0010696	Uimc1	ubiquitin interaction motif containing 1	chr13:55027880-55100301	9430016E08Rik,D330018D10Rik,D630032M02Rik,Rxrip110	ENSMUSG00000025878	20184	e15.0	71584	72422	chr13	55027880	55028718	-	1.69635	1.79124	1.59085	1.95937	1.66502	1.64385	2.30706	1.18111	1.07475	1.72118	1.65159	1.59832	1.21999	1.53547	0.960213	1.83652	1.82864	2.51464	2.13375	2.0725	1.43558	2.09411	1.23353
GSMG0010698	Rab24	RAB24, member RAS oncogene family	chr13:55319223-55321980	6530406O07Rik	ENSMUSG00000034789	19336	e4.0	987	1054	chr13	55320927	55320994	-	61.4693	50.0965	56.317	63.5112	62.0698	61.6638	74.3409	56.6081	54.5231	63.8874	49.272	50.827	46.7283	55.6532	51.7782	68.8647	42.295	53.8743	69.0291	59.6997	61.5042	53.7262	52.0059
GSMG0010698	Rab24	RAB24, member RAS oncogene family	chr13:55319223-55321980	6530406O07Rik	ENSMUSG00000034789	19336	e5.0	1137	1236	chr13	55320745	55320844	-	68.4256	60.3617	68.1565	67.4355	74.419	69.9624	88.1765	61.2098	63.0121	69.1224	60.5031	54.5381	57.0982	58.5244	60.4042	83.287	53.4495	72.5115	76.7169	67.6673	69.5019	60.4504	62.104
GSMG0010698	Rab24	RAB24, member RAS oncogene family	chr13:55319223-55321980	6530406O07Rik	ENSMUSG00000034789	19336	ae5.0	1237	1427	chr13	55320554	55320744	-	1.0341	0.854447	NA	NA	NA	NA	NA	NA	1.14801	0.823341	NA	NA	NA	NA	NA	NA	NA	NA	1.37001	NA	NA	NA	NA
GSMG0010698	Rab24	RAB24, member RAS oncogene family	chr13:55319223-55321980	6530406O07Rik	ENSMUSG00000034789	19336	e6.0	1428	1478	chr13	55320503	55320553	-	83.9784	72.9182	87.6726	85.9226	88.1863	87.2357	112.368	71.2057	72.9267	87.546	68.5498	72.853	67.8167	71.7071	69.0897	98.0031	72.395	86.0217	98.4165	82.1155	88.092	82.4309	75.5958
GSMG0010698	Rab24	RAB24, member RAS oncogene family	chr13:55319223-55321980	6530406O07Rik	ENSMUSG00000034789	19336	ae6.0	1479	1606	chr13	55320375	55320502	-	NA	NA	NA	NA	NA	NA	NA	NA	NA	NA	NA	NA	NA	NA	NA	NA	NA	NA	NA	NA	0.887815	NA	NA
GSMG0010698	Rab24	RAB24, member RAS oncogene family	chr13:55319223-55321980	6530406O07Rik	ENSMUSG00000034789	19336	e7.0	1607	1669	chr13	55320312	55320374	-	85.5422	71.3655	86.0627	86.8906	88.5375	90.2506	111.301	68.6592	66.7566	84.1757	64.019	68.6573	66.9297	73.4305	66.4982	96.2695	68.1004	81.2746	101.886	84.0389	85.0929	80.3516	74.4355
GSMG0010698	Rab24	RAB24, member RAS oncogene family	chr13:55319223-55321980	6530406O07Rik	ENSMUSG00000034789	19336	ae7.0	1670	1766	chr13	55320215	55320311	-	1.05238	NA	1.32996	1.44675	1.14118	1.49773	1.36023	1.20473	1.05111	1.21644	0.910934	NA	1.38874	0.872377	0.882644	1.59722	1.11716	1.38459	1.57413	1.04815	1.11417	1.00521	NA
GSMG0010698	Rab24	RAB24, member RAS oncogene family	chr13:55319223-55321980	6530406O07Rik	ENSMUSG00000034789	19336	e8.0	1767	2758	chr13	55319223	55320214	-	18.9709	15.5335	18.0627	19.3984	20.3583	20.6332	25.2445	15.6456	15.613	17.5402	15.7389	15.5488	15.4274	15.3657	14.5522	19.4019	15.4541	18.9891	22.9165	17.5432	18.1346	17.1117	16.7532
GSMG0010698	Rab24	RAB24, member RAS oncogene family	chr13:55319223-55321980	6530406O07Rik	ENSMUSG00000034789	19336	e1.0	1	443	chr13	55321538	55321980	-	9.75154	7.82536	10.5267	6.81464	7.68338	10.5615	10.6074	7.82001	7.34334	8.72196	7.26658	5.81305	7.50277	7.52287	5.71984	30.9971	6.62488	8.69021	10.1487	34.936	8.37088	9.43185	7.68164
GSMG0010698	Rab24	RAB24, member RAS oncogene family	chr13:55319223-55321980	6530406O07Rik	ENSMUSG00000034789	19336	e2.0	523	591	chr13	55321390	55321458	-	31.6127	22.6286	30.5521	24.3679	32.1734	32.0481	32.188	27.6035	25.3881	29.4541	25.7023	24.4376	22.8971	27.3937	25.7276	73.0257	24.6789	31.8004	34.3493	60.6729	34.308	28.0268	23.8646
GSMG0010698	Rab24	RAB24, member RAS oncogene family	chr13:55319223-55321980	6530406O07Rik	ENSMUSG00000034789	19336	e3.0	801	879	chr13	55321102	55321180	-	56.7377	44.125	54.8877	57.3892	63.4196	62.7162	67.869	49.2648	45.9121	60.5461	45.7296	46.5715	48.112	52.3352	50.594	81.2912	42.7182	53.9472	69.733	68.5689	61.1615	52.1411	51.0892
GSMG0010699	Mxd3	Max dimerization protein 3	chr13:55325168-55329732	4631412E13Rik,bHLHc13,Mad3	ENSMUSG00000021485	17121	e3.0	1090	1119	chr13	55328614	55328643	-	NA	1.59394	NA	NA	NA	NA	NA	NA	NA	NA	NA	NA	NA	NA	NA	NA	NA	NA	NA	NA	NA	NA	NA
GSMG0010699	Mxd3	Max dimerization protein 3	chr13:55325168-55329732	4631412E13Rik,bHLHc13,Mad3	ENSMUSG00000021485	17121	e1.0	1	135	chr13	55329598	55329732	-	NA	NA	NA	NA	NA	NA	NA	NA	NA	NA	NA	NA	NA	NA	NA	NA	NA	NA	NA	NA	NA	NA	NA
GSMG0010699	Mxd3	Max dimerization protein 3	chr13:55325168-55329732	4631412E13Rik,bHLHc13,Mad3	ENSMUSG00000021485	17121	e4.0	1249	1363	chr13	55328370	55328484	-	NA	0.825294	NA	NA	NA	NA	NA	NA	NA	NA	NA	NA	NA	NA	NA	NA	NA	NA	NA	NA	NA	NA	NA
GSMG0010699	Mxd3	Max dimerization protein 3	chr13:55325168-55329732	4631412E13Rik,bHLHc13,Mad3	ENSMUSG00000021485	17121	e5.0	3537	3720	chr13	55326013	55326196	-	NA	NA	NA	NA	NA	NA	NA	NA	NA	NA	NA	NA	NA	NA	NA	NA	NA	NA	NA	NA	NA	NA	NA
GSMG0010699	Mxd3	Max dimerization protein 3	chr13:55325168-55329732	4631412E13Rik,bHLHc13,Mad3	ENSMUSG00000021485	17121	e6.0	3835	4565	chr13	55325168	55325898	-	NA	NA	NA	NA	NA	NA	NA	NA	NA	NA	NA	NA	NA	NA	NA	NA	NA	NA	NA	NA	NA	NA	NA
GSMG0010699	Mxd3	Max dimerization protein 3	chr13:55325168-55329732	4631412E13Rik,bHLHc13,Mad3	ENSMUSG00000021485	17121	e2.0	359	464	chr13	55329269	55329374	-	NA	0.856849	NA	NA	NA	NA	NA	NA	NA	NA	NA	NA	NA	NA	NA	NA	NA	NA	NA	NA	NA	NA	NA
GSMG0010700	Lman2	lectin, mannose-binding 2	chr13:55343833-55362783	1110003H06Rik,1300009F09Rik,GP36B,VIP36	ENSMUSG00000021484	66890	e4.0	10994	11073	chr13	55351711	55351790	-	14.4772	18.3217	17.1015	14.8697	14.744	12.7647	15.1601	17.548	17.3713	14.8197	22.3587	17.9538	16.7384	25.4885	16.984	17.8692	8.26464	12.9273	12.0981	15.4207	17.0776	12.3774	10.7971
GSMG0010700	Lman2	lectin, mannose-binding 2	chr13:55343833-55362783	1110003H06Rik,1300009F09Rik,GP36B,VIP36	ENSMUSG00000021484	66890	e5.0	11243	11404	chr13	55351380	55351541	-	16.2072	21.2763	13.8484	14.324	15.124	14.5816	15.9316	17.1904	15.0852	17.8003	22.3099	15.7616	18.1155	23.9266	16.7018	19.4779	12.2048	12.8018	14.4238	19.6997	19.1823	12.0027	11.6498
GSMG0010700	Lman2	lectin, mannose-binding 2	chr13:55343833-55362783	1110003H06Rik,1300009F09Rik,GP36B,VIP36	ENSMUSG00000021484	66890	e6.0	11514	11628	chr13	55351156	55351270	-	16.7447	17.6977	17.3281	14.7972	16.3492	15.6804	16.9961	19.3905	19.4428	21.1445	20.5257	14.966	17.7844	25.065	16.9265	17.7922	10.613	16.6948	15.2726	15.3375	16.5907	12.0333	12.6407
GSMG0010700	Lman2	lectin, mannose-binding 2	chr13:55343833-55362783	1110003H06Rik,1300009F09Rik,GP36B,VIP36	ENSMUSG00000021484	66890	e7.0	14350	14469	chr13	55348315	55348434	-	20.3403	18.6552	18.867	18.3808	21.3503	17.4141	21.1872	21.491	22.7763	23.5906	24.4865	17.4102	19.8067	27.5741	18.2976	17.3174	13.9574	19.7691	18.3921	18.5063	17.5148	14.26	18.2419
GSMG0010700	Lman2	lectin, mannose-binding 2	chr13:55343833-55362783	1110003H06Rik,1300009F09Rik,GP36B,VIP36	ENSMUSG00000021484	66890	e8.0	15747	18951	chr13	55343833	55347037	-	12.6436	12.5585	11.9677	12.9855	11.9431	10.7864	12.3233	14.5076	15.0403	15.2663	14.5332	14.5608	14.0834	16.9963	14.365	10.3558	8.62784	11.108	12.17	9.58141	11.261	9.49274	10.5194
GSMG0010700	Lman2	lectin, mannose-binding 2	chr13:55343833-55362783	1110003H06Rik,1300009F09Rik,GP36B,VIP36	ENSMUSG00000021484	66890	e1.0	1	396	chr13	55362388	55362783	-	7.37245	7.15028	6.41805	6.17123	6.99604	6.51093	6.00678	8.84845	7.99361	7.30854	7.84903	5.62861	7.07971	10.8555	7.13601	11.8338	4.74091	6.26926	5.95058	10.8848	6.51124	4.96685	5.74255
GSMG0010700	Lman2	lectin, mannose-binding 2	chr13:55343833-55362783	1110003H06Rik,1300009F09Rik,GP36B,VIP36	ENSMUSG00000021484	66890	e2.0	545	663	chr13	55362121	55362239	-	18.3382	15.617	15.5223	14.8854	14.4442	13.7418	11.8005	18.8424	16.3289	19.8479	18.106	15.7242	16.1444	24.9129	19.4374	15.8983	11.3793	15.1748	13.3898	14.7722	14.9073	11.4898	14.1921
GSMG0010700	Lman2	lectin, mannose-binding 2	chr13:55343833-55362783	1110003H06Rik,1300009F09Rik,GP36B,VIP36	ENSMUSG00000021484	66890	e3.0	9721	9838	chr13	55352946	55353063	-	16.8439	17.9454	20.6124	18.7349	17.9875	15.0849	19.8209	22.5256	22.401	20.8355	24.8622	19.7673	19.2364	29.925	20.6829	17.449	14.1253	15.8859	13.9986	14.0476	19.2186	13.7017	13.7147
GSMG0010704	Dbn1 // Mir6944	drebrin 1 // microRNA 6944	chr13:55473428-55488168	drebrinA,drebrinE2,mmu-mir-6944	ENSMUSG00000034675,ENSMUSG00000098341	1.02466e+08	e10.0	10333	10618	chr13	55477551	55477836	-	39.4889	54.9064	34.1074	35.9004	45.8905	41.7579	40.0559	32.0053	38.725	32.8948	34.2818	30.7811	37.9232	38.3651	31.9891	25.5795	16.7206	24.6983	23.7266	22.1608	25.0284	18.1988	21.4049
GSMG0010704	Dbn1 // Mir6944	drebrin 1 // microRNA 6944	chr13:55473428-55488168	drebrinA,drebrinE2,mmu-mir-6944	ENSMUSG00000034675,ENSMUSG00000098341	1.02466e+08	e11.0	11396	11533	chr13	55476636	55476773	-	68.0924	94.0428	53.2461	68.5728	69.3126	68.0833	73.6975	54.6344	59.0216	59.3366	54.5764	53.5734	55.6652	70.3594	55.5807	30.8248	23.4557	29.7638	30.6758	27.3118	36.547	27.323	28.1401
GSMG0010704	Dbn1 // Mir6944	drebrin 1 // microRNA 6944	chr13:55473428-55488168	drebrinA,drebrinE2,mmu-mir-6944	ENSMUSG00000034675,ENSMUSG00000098341	1.02466e+08	ae11.0	11534	11852	chr13	55476317	55476635	-	NA	NA	NA	NA	NA	NA	NA	NA	NA	0.888064	NA	NA	NA	NA	NA	NA	NA	NA	0.958644	0.925246	0.975035	NA	NA
GSMG0010704	Dbn1 // Mir6944	drebrin 1 // microRNA 6944	chr13:55473428-55488168	drebrinA,drebrinE2,mmu-mir-6944	ENSMUSG00000034675,ENSMUSG00000098341	1.02466e+08	e12.0	11853	12023	chr13	55476146	55476316	-	61.7651	91.6461	57.0491	66.3318	69.4821	69.272	78.5302	58.2363	60.4893	60.6255	57.9712	57.386	55.0766	68.6953	55.5403	32.7098	32.3932	39.4999	41.6615	36.1793	40.2103	33.8983	36.0174
GSMG0010704	Dbn1 // Mir6944	drebrin 1 // microRNA 6944	chr13:55473428-55488168	drebrinA,drebrinE2,mmu-mir-6944	ENSMUSG00000034675,ENSMUSG00000098341	1.02466e+08	e13.0	12633	13309	chr13	55474860	55475536	-	66.4087	86.5185	60.0361	62.6303	73.2239	69.2836	71.7676	54.7054	64.6265	58.0075	57.3466	53.3821	56.836	62.3504	53.2319	35.5706	32.1842	44.3659	38.1194	32.455	42.0089	30.7969	35.6327
GSMG0010704	Dbn1 // Mir6944	drebrin 1 // microRNA 6944	chr13:55473428-55488168	drebrinA,drebrinE2,mmu-mir-6944	ENSMUSG00000034675,ENSMUSG00000098341	1.02466e+08	e14.0	13611	13713	chr13	55474456	55474558	-	100.457	132.26	90.831	106.685	119.457	105.202	112.084	79.7723	100.616	83.2247	87.9001	79.2055	81.6829	93.584	86.3608	52.0601	48.8671	68.1297	62.693	49.7073	63.0807	50.2645	56.8452
GSMG0010704	Dbn1 // Mir6944	drebrin 1 // microRNA 6944	chr13:55473428-55488168	drebrinA,drebrinE2,mmu-mir-6944	ENSMUSG00000034675,ENSMUSG00000098341	1.02466e+08	e15.0	13876	14741	chr13	55473428	55474293	-	34.4724	48.5615	35.124	38.1692	39.9612	38.0603	41.763	31.1202	33.1422	28.4706	30.5818	30.8597	30.8709	31.0597	28.3092	19.4191	15.2524	23.8306	21.3804	18.8531	23.5584	17.968	21.2888
GSMG0010704	Dbn1 // Mir6944	drebrin 1 // microRNA 6944	chr13:55473428-55488168	drebrinA,drebrinE2,mmu-mir-6944	ENSMUSG00000034675,ENSMUSG00000098341	1.02466e+08	ae2.0	93	216	chr13	55487953	55488076	-	6.00634	6.56447	4.31032	5.64658	6.07798	6.7592	5.33938	4.52186	4.05837	4.13412	3.83334	2.893	4.48872	5.20605	2.77632	9.53931	1.94648	2.95703	2.93838	10.4342	3.95146	4.18242	3.54342
GSMG0010704	Dbn1 // Mir6944	drebrin 1 // microRNA 6944	chr13:55473428-55488168	drebrinA,drebrinE2,mmu-mir-6944	ENSMUSG00000034675,ENSMUSG00000098341	1.02466e+08	e2.0	217	306	chr13	55487863	55487952	-	26.9232	40.4754	22.128	25.539	28.308	30.4851	29.8829	24.8928	24.6755	22.0947	23.7428	18.1034	25.424	29.3541	20.4044	26.095	15.8369	18.4324	17.5912	27.5931	20.4081	19.3021	14.4532
GSMG0010704	Dbn1 // Mir6944	drebrin 1 // microRNA 6944	chr13:55473428-55488168	drebrinA,drebrinE2,mmu-mir-6944	ENSMUSG00000034675,ENSMUSG00000098341	1.02466e+08	e3.0	4727	4782	chr13	55483387	55483442	-	46.9366	59.7852	38.6798	37.8827	48.5449	39.8456	50.5528	40.9023	40.6048	39.1522	36.0515	30.989	37.901	42.5992	36.6329	24.1622	22.7595	29.9069	27.3771	27.8119	28.4924	24.59	21.5498
GSMG0010704	Dbn1 // Mir6944	drebrin 1 // microRNA 6944	chr13:55473428-55488168	drebrinA,drebrinE2,mmu-mir-6944	ENSMUSG00000034675,ENSMUSG00000098341	1.02466e+08	e4.0	5365	5477	chr13	55482692	55482804	-	54.9213	67.6788	47.9161	50.2047	55.8695	49.1083	52.9942	43.6328	49.0086	47.3565	44.2638	44.1869	43.5564	50.5549	44.0072	25.3886	25.3413	31.1936	29.0282	24.9971	35.9845	26.1366	30.2359
GSMG0010704	Dbn1 // Mir6944	drebrin 1 // microRNA 6944	chr13:55473428-55488168	drebrinA,drebrinE2,mmu-mir-6944	ENSMUSG00000034675,ENSMUSG00000098341	1.02466e+08	e5.0	5682	5756	chr13	55482413	55482487	-	64.6658	78.0852	57.3027	64.461	65.6723	60.0713	63.4724	57.4285	64.4805	55.7636	53.6331	52.033	53.2358	60.5095	57.828	32.0108	27.9563	40.1708	34.6556	31.6824	44.3077	32.7734	41.4225
GSMG0010704	Dbn1 // Mir6944	drebrin 1 // microRNA 6944	chr13:55473428-55488168	drebrinA,drebrinE2,mmu-mir-6944	ENSMUSG00000034675,ENSMUSG00000098341	1.02466e+08	e6.0	5872	6018	chr13	55482151	55482297	-	78.6635	101.1	73.2825	76.9129	83.0159	76.5938	84.5684	69.5337	76.6301	68.8775	68.0329	69.8232	64.3513	75.2094	64.2094	36.1137	32.0401	50.0593	45.8326	37.8436	46.7544	38.4794	40.6568
GSMG0010704	Dbn1 // Mir6944	drebrin 1 // microRNA 6944	chr13:55473428-55488168	drebrinA,drebrinE2,mmu-mir-6944	ENSMUSG00000034675,ENSMUSG00000098341	1.02466e+08	e7.0	6179	6256	chr13	55481913	55481990	-	87.12	109.277	71.056	80.7735	86.1732	84.3734	92.3353	69.7656	88.1436	76.125	76.2674	71.1953	70.6661	72.9956	65.8086	35.5298	37.0051	51.446	45.5992	38.1517	50.5203	40.0964	45.7178
GSMG0010704	Dbn1 // Mir6944	drebrin 1 // microRNA 6944	chr13:55473428-55488168	drebrinA,drebrinE2,mmu-mir-6944	ENSMUSG00000034675,ENSMUSG00000098341	1.02466e+08	e8.0	6479	6630	chr13	55481539	55481690	-	79.4543	103.681	70.3879	75.4794	86.4865	83.8392	94.6044	71.3686	80.1448	69.7263	71.7405	62.6085	66.2052	75.6706	67.7102	40.0786	38.3	47.4667	47.4714	35.6724	51.9459	36.4835	38.457
GSMG0010704	Dbn1 // Mir6944	drebrin 1 // microRNA 6944	chr13:55473428-55488168	drebrinA,drebrinE2,mmu-mir-6944	ENSMUSG00000034675,ENSMUSG00000098341	1.02466e+08	e9.0	6757	6820	chr13	55481349	55481412	-	87.5544	119.27	77.4074	85.7965	96.0611	79.0742	94.4433	75.556	84.4642	74.3312	76.1768	70.2272	74.0809	82.8693	82.3787	44.239	38.5088	52.4249	54.2574	39.2589	58.2343	38.2365	48.0432
GSMG0010705	Pdlim7 // Mir6945	PDZ and LIM domain 7 // microRNA 6945	chr13:55495795-55513446	1110003B01Rik,2410002J21Rik,Enigma,mmu-mir-6945	ENSMUSG00000021493,ENSMUSG00000099096	1.02466e+08	e2.0	1029	1135	chr13	55512312	55512418	-	50.5788	48.3046	41.1375	41.0706	46.2849	59.8228	60.5074	39.1172	44.904	42.7182	34.6967	29.1722	33.5959	41.5511	36.2623	17.2341	13.3058	15.7695	20.2849	16.7974	14.0755	14.7426	14.6519
GSMG0010705	Pdlim7 // Mir6945	PDZ and LIM domain 7 // microRNA 6945	chr13:55495795-55513446	1110003B01Rik,2410002J21Rik,Enigma,mmu-mir-6945	ENSMUSG00000021493,ENSMUSG00000099096	1.02466e+08	e13.0	14226	14346	chr13	55499101	55499221	-	NA	NA	NA	NA	NA	NA	NA	NA	NA	NA	NA	NA	NA	NA	NA	NA	NA	NA	1.14719	NA	NA	NA	NA
GSMG0010705	Pdlim7 // Mir6945	PDZ and LIM domain 7 // microRNA 6945	chr13:55495795-55513446	1110003B01Rik,2410002J21Rik,Enigma,mmu-mir-6945	ENSMUSG00000021493,ENSMUSG00000099096	1.02466e+08	e15.0	14713	14872	chr13	55498575	55498734	-	NA	NA	NA	NA	NA	NA	NA	NA	NA	NA	NA	NA	NA	NA	NA	NA	NA	NA	NA	NA	NA	NA	NA
GSMG0010705	Pdlim7 // Mir6945	PDZ and LIM domain 7 // microRNA 6945	chr13:55495795-55513446	1110003B01Rik,2410002J21Rik,Enigma,mmu-mir-6945	ENSMUSG00000021493,ENSMUSG00000099096	1.02466e+08	e3.0	4404	4555	chr13	55508892	55509043	-	49.0422	48.0292	39.1452	45.1359	44.4005	61.0412	58.2775	41.7213	42.3297	39.029	35.8178	30.5871	36.0218	42.908	34.3394	19.3951	14.7821	15.5203	22.0003	17.0738	14.4848	14.4014	14.7329
GSMG0010705	Pdlim7 // Mir6945	PDZ and LIM domain 7 // microRNA 6945	chr13:55495795-55513446	1110003B01Rik,2410002J21Rik,Enigma,mmu-mir-6945	ENSMUSG00000021493,ENSMUSG00000099096	1.02466e+08	e4.0	4637	4667	chr13	55508780	55508810	-	45.2321	44.0368	39.1746	46.1874	42.7191	54.0822	55.3264	35.3628	39.3922	36.9962	33.7447	27.6882	35.6634	35.8521	33.7948	19.0708	13.8772	15.2206	17.7907	17.0529	14.2148	14.3775	15.1056
GSMG0010705	Pdlim7 // Mir6945	PDZ and LIM domain 7 // microRNA 6945	chr13:55495795-55513446	1110003B01Rik,2410002J21Rik,Enigma,mmu-mir-6945	ENSMUSG00000021493,ENSMUSG00000099096	1.02466e+08	e5.0	5121	5239	chr13	55508208	55508326	-	13.5535	13.3929	13.0908	16.1031	12.4299	12.4525	14.4742	14.6092	15.0803	15.4404	13.3739	11.5924	14.5475	15.5649	12.7936	11.3541	6.47634	9.03999	10.1152	10.3062	9.51963	10.0446	7.22448
GSMG0010705	Pdlim7 // Mir6945	PDZ and LIM domain 7 // microRNA 6945	chr13:55495795-55513446	1110003B01Rik,2410002J21Rik,Enigma,mmu-mir-6945	ENSMUSG00000021493,ENSMUSG00000099096	1.02466e+08	e6.0	5567	5583	chr13	55507864	55507880	-	46.0817	42.9744	35.338	44.4233	36.1167	51.928	50.9734	31.1905	31.0268	29.2617	29.1572	22.9881	27.7102	30.5848	28.2603	15.9112	12.0337	15.4707	16.7528	12.7275	11.5216	12.8524	11.5634
GSMG0010705	Pdlim7 // Mir6945	PDZ and LIM domain 7 // microRNA 6945	chr13:55495795-55513446	1110003B01Rik,2410002J21Rik,Enigma,mmu-mir-6945	ENSMUSG00000021493,ENSMUSG00000099096	1.02466e+08	e7.0	5755	5823	chr13	55507624	55507692	-	NA	NA	NA	NA	NA	NA	NA	NA	NA	NA	NA	NA	NA	NA	NA	NA	NA	NA	NA	NA	NA	NA	NA
GSMG0010705	Pdlim7 // Mir6945	PDZ and LIM domain 7 // microRNA 6945	chr13:55495795-55513446	1110003B01Rik,2410002J21Rik,Enigma,mmu-mir-6945	ENSMUSG00000021493,ENSMUSG00000099096	1.02466e+08	e7.0	5824	5959	chr13	55507488	55507623	-	49.0034	42.1263	40.3284	45.0349	41.5608	57.1852	54.5714	38.9678	41.1831	34.5597	33.7577	28.4312	36.4031	37.9897	31.5907	18.1534	9.56375	16.9858	20.3007	14.0901	13.9946	14.0995	12.6646
GSMG0010705	Pdlim7 // Mir6945	PDZ and LIM domain 7 // microRNA 6945	chr13:55495795-55513446	1110003B01Rik,2410002J21Rik,Enigma,mmu-mir-6945	ENSMUSG00000021493,ENSMUSG00000099096	1.02466e+08	ae7.0	5960	6080	chr13	55507367	55507487	-	NA	NA	NA	NA	NA	NA	NA	NA	NA	1.155	NA	NA	NA	NA	NA	NA	NA	NA	1.02491	0.888365	NA	NA	NA
GSMG0010705	Pdlim7 // Mir6945	PDZ and LIM domain 7 // microRNA 6945	chr13:55495795-55513446	1110003B01Rik,2410002J21Rik,Enigma,mmu-mir-6945	ENSMUSG00000021493,ENSMUSG00000099096	1.02466e+08	e8.0	6081	6117	chr13	55507330	55507366	-	52.0626	49.2334	46.9362	56.7584	47.2297	58.8265	62.6183	43.1435	44.605	41.0621	39.1625	30.3305	40.4973	43.8249	37.2042	18.1294	13.181	17.7204	27.338	14.068	16.1618	17.811	14.238
GSMG0010705	Pdlim7 // Mir6945	PDZ and LIM domain 7 // microRNA 6945	chr13:55495795-55513446	1110003B01Rik,2410002J21Rik,Enigma,mmu-mir-6945	ENSMUSG00000021493,ENSMUSG00000099096	1.02466e+08	ae8.0	6118	6323	chr13	55507124	55507329	-	NA	NA	NA	NA	NA	NA	NA	NA	NA	NA	NA	NA	NA	NA	NA	NA	NA	NA	1.67843	1.00261	1.14453	NA	NA
GSMG0010705	Pdlim7 // Mir6945	PDZ and LIM domain 7 // microRNA 6945	chr13:55495795-55513446	1110003B01Rik,2410002J21Rik,Enigma,mmu-mir-6945	ENSMUSG00000021493,ENSMUSG00000099096	1.02466e+08	e9.0	6324	6676	chr13	55506771	55507123	-	46.0643	42.9692	42.3654	43.2153	41.1464	50.8033	57.063	37.1378	38.2808	38.5358	31.2376	30.3087	32.5256	37.1081	34.033	17.7659	11.9101	13.6809	17.9765	17.3555	13.4933	15.376	14.6836
GSMG0010705	Pdlim7 // Mir6945	PDZ and LIM domain 7 // microRNA 6945	chr13:55495795-55513446	1110003B01Rik,2410002J21Rik,Enigma,mmu-mir-6945	ENSMUSG00000021493,ENSMUSG00000099096	1.02466e+08	e10.0	7080	7141	chr13	55506306	55506367	-	NA	NA	NA	NA	NA	NA	NA	NA	NA	NA	NA	NA	NA	NA	NA	NA	NA	NA	NA	NA	NA	NA	NA
GSMG0010705	Pdlim7 // Mir6945	PDZ and LIM domain 7 // microRNA 6945	chr13:55495795-55513446	1110003B01Rik,2410002J21Rik,Enigma,mmu-mir-6945	ENSMUSG00000021493,ENSMUSG00000099096	1.02466e+08	e1.0	1	80	chr13	55513367	55513446	-	18.124	15.5286	14.2637	12.5397	16.4941	19.118	21.4071	12.9424	12.9536	14.6825	11.5057	8.09829	12.6972	14.5362	11.825	5.40601	3.91173	5.611	6.80411	5.32645	3.6766	4.23483	4.74506
GSMG0010706	Dok3	docking protein 3	chr13:55523230-55528858	p62Dok-likeprotein	ENSMUSG00000035711	27261	e2.0	1222	1527	chr13	55527332	55527637	-	NA	1.13752	NA	NA	NA	NA	0.854391	NA	NA	NA	NA	1.04728	NA	0.807641	NA	NA	NA	NA	1.12375	NA	NA	NA	NA
GSMG0010706	Dok3	docking protein 3	chr13:55523230-55528858	p62Dok-likeprotein	ENSMUSG00000035711	27261	e1.0	1	410	chr13	55528449	55528858	-	NA	NA	NA	NA	NA	NA	NA	NA	NA	NA	NA	NA	NA	0.826951	NA	NA	NA	NA	NA	NA	NA	NA	NA
GSMG0010706	Dok3	docking protein 3	chr13:55523230-55528858	p62Dok-likeprotein	ENSMUSG00000035711	27261	e3.0	4279	4378	chr13	55524481	55524580	-	NA	1.24913	NA	NA	1.23371	NA	0.916647	NA	NA	NA	NA	NA	NA	NA	NA	NA	NA	NA	1.06856	NA	NA	NA	NA
GSMG0010706	Dok3	docking protein 3	chr13:55523230-55528858	p62Dok-likeprotein	ENSMUSG00000035711	27261	e4.0	4468	4640	chr13	55524219	55524391	-	NA	NA	NA	NA	1.23044	NA	1.07774	NA	NA	NA	NA	1.25605	1.52772	0.931779	NA	NA	NA	NA	NA	NA	NA	NA	NA
GSMG0010706	Dok3	docking protein 3	chr13:55523230-55528858	p62Dok-likeprotein	ENSMUSG00000035711	27261	e5.0	4748	5629	chr13	55523230	55524111	-	NA	NA	NA	NA	NA	NA	NA	NA	NA	NA	NA	NA	NA	NA	NA	NA	NA	NA	NA	NA	NA	NA	NA
GSMG0010707	Ddx41	DEAD (Asp-Glu-Ala-Asp) box polypeptide 41	chr13:55530410-55536659	2900024F02Rik	ENSMUSG00000021494	72935	e5.0	1041	1101	chr13	55535559	55535619	-	26.014	23.6316	22.8815	25.6834	24.6946	31.8464	26.3778	14.7874	17.1464	17.256	15.9041	19.0829	20.8111	16.4664	15.3857	16.1674	20.0058	17.81	18.8713	17.5932	16.551	16.0492	15.7897
GSMG0010707	Ddx41	DEAD (Asp-Glu-Ala-Asp) box polypeptide 41	chr13:55530410-55536659	2900024F02Rik	ENSMUSG00000021494	72935	e6.0	1235	1371	chr13	55535289	55535425	-	21.2714	22.3011	17.8729	22.2075	23.0795	25.6908	23.2068	11.3355	12.9732	13.4498	10.3379	13.2654	17.2653	12.9114	11.4418	14.7114	17.5353	13.2244	16.7618	15.1401	14.0122	14.9961	10.1613
GSMG0010707	Ddx41	DEAD (Asp-Glu-Ala-Asp) box polypeptide 41	chr13:55530410-55536659	2900024F02Rik	ENSMUSG00000021494	72935	e1.0	1	179	chr13	55536481	55536659	-	NA	NA	NA	1.00406	1.02604	0.819504	NA	NA	0.798876	NA	NA	NA	NA	NA	NA	NA	NA	NA	NA	NA	NA	NA	NA
GSMG0010707	Ddx41	DEAD (Asp-Glu-Ala-Asp) box polypeptide 41	chr13:55530410-55536659	2900024F02Rik	ENSMUSG00000021494	72935	e7.0	2172	2244	chr13	55534416	55534488	-	22.4049	21.9462	16.2144	26.6857	29.4268	26.8864	22.5043	12.9594	13.9773	13.529	12.9651	14.1924	18.8246	14.7054	11.7342	19.6497	13.8795	11.9848	20.6399	15.4121	13.0091	16.9061	10.3178
GSMG0010707	Ddx41	DEAD (Asp-Glu-Ala-Asp) box polypeptide 41	chr13:55530410-55536659	2900024F02Rik	ENSMUSG00000021494	72935	e8.0	2344	2497	chr13	55534163	55534316	-	21.2092	18.7985	17.6181	22.9798	22.5255	22.6358	21.6559	9.75802	11.6153	12.3556	12.5452	15.591	15.5471	13.329	13.3478	16.0195	11.9597	13.4827	17.2269	16.7998	13.4858	13.8197	14.3862
GSMG0010707	Ddx41	DEAD (Asp-Glu-Ala-Asp) box polypeptide 41	chr13:55530410-55536659	2900024F02Rik	ENSMUSG00000021494	72935	e9.0	2572	2708	chr13	55533952	55534088	-	17.4228	13.0192	12.982	17.7246	15.994	16.4571	17.0146	7.83834	10.9996	9.49184	10.0583	9.71251	12.194	10.2297	8.15501	13.1796	10.0164	10.3192	11.5243	12.7368	11.5232	12.1193	12.9086
GSMG0010707	Ddx41	DEAD (Asp-Glu-Ala-Asp) box polypeptide 41	chr13:55530410-55536659	2900024F02Rik	ENSMUSG00000021494	72935	e2.0	254	364	chr13	55536296	55536406	-	10.313	8.26626	7.9471	9.55399	13.0002	11.0521	8.98159	6.41992	5.30149	4.75578	4.03168	4.94857	7.13466	6.53964	5.28829	7.50552	5.10216	4.57516	8.00577	8.82124	5.44755	4.58686	5.14529
GSMG0010707	Ddx41	DEAD (Asp-Glu-Ala-Asp) box polypeptide 41	chr13:55530410-55536659	2900024F02Rik	ENSMUSG00000021494	72935	e10.0	3499	3661	chr13	55532999	55533161	-	22.7462	20.7124	15.8577	20.6557	20.9015	26.0625	19.4912	11.1704	13.7452	12.8523	12.3773	11.323	12.8893	13.1933	11.7583	16.4274	12.4441	14.6612	14.8905	15.3268	14.0147	14.9143	13.3079
GSMG0010707	Ddx41	DEAD (Asp-Glu-Ala-Asp) box polypeptide 41	chr13:55530410-55536659	2900024F02Rik	ENSMUSG00000021494	72935	e11.0	4181	4312	chr13	55532348	55532479	-	24.6407	24.5321	24.2143	28.8254	30.8634	30.3595	29.3022	13.614	15.0287	15.2109	13.6605	15.7561	19.0543	16.112	14.7153	18.3312	18.1507	17.8166	19.5746	19.4319	17.8618	19.3926	15.7544
GSMG0010707	Ddx41	DEAD (Asp-Glu-Ala-Asp) box polypeptide 41	chr13:55530410-55536659	2900024F02Rik	ENSMUSG00000021494	72935	e12.0	4551	4622	chr13	55532038	55532109	-	21.9506	24.2839	20.7888	25.1229	30.9469	27.7124	32.3918	12.9778	13.6022	14.7201	12.32	15.1883	19.5317	14.9305	17.0565	20.8528	18.5046	14.4057	18.074	17.4691	18.0762	15.9837	17.699
GSMG0010707	Ddx41	DEAD (Asp-Glu-Ala-Asp) box polypeptide 41	chr13:55530410-55536659	2900024F02Rik	ENSMUSG00000021494	72935	e13.0	4732	4828	chr13	55531832	55531928	-	25.3905	27.2805	22.6377	30.4774	33.0182	26.4885	32.8102	15.1894	16.2309	14.222	14.0561	17.8803	18.7017	16.306	17.0345	20.7068	17.9842	17.8752	18.9152	19.2441	18.7143	15.2865	20.9383
GSMG0010707	Ddx41	DEAD (Asp-Glu-Ala-Asp) box polypeptide 41	chr13:55530410-55536659	2900024F02Rik	ENSMUSG00000021494	72935	e14.0	4976	5125	chr13	55531535	55531684	-	25.2157	19.7415	18.2074	22.8012	27.592	29.1645	24.7023	13.5362	13.3561	13.6335	14.009	14.2534	13.8941	15.6366	13.3762	18.4289	13.3309	16.6206	24.5642	16.5791	17.0385	17.3833	13.3563
GSMG0010707	Ddx41	DEAD (Asp-Glu-Ala-Asp) box polypeptide 41	chr13:55530410-55536659	2900024F02Rik	ENSMUSG00000021494	72935	e15.0	5211	5282	chr13	55531378	55531449	-	23.2835	21.6914	19.2048	19.1738	23.9205	26.382	21.7484	10.2215	11.0243	13.5512	12.8854	14.2307	12.9891	12.5305	12.6321	16.4078	13.4614	14.0245	20.3379	14.238	15.1666	17.1265	10.8276
GSMG0010707	Ddx41	DEAD (Asp-Glu-Ala-Asp) box polypeptide 41	chr13:55530410-55536659	2900024F02Rik	ENSMUSG00000021494	72935	e16.0	5369	5479	chr13	55531181	55531291	-	24.9766	23.8096	22.6119	25.3195	29.3202	31.2899	26.5266	10.9448	13.3909	15.6183	16.1204	16.0427	17.7385	16.9117	14.0769	19.763	15.5938	16.8082	20.8498	16.3148	18.0537	19.3638	12.9845
GSMG0010707	Ddx41	DEAD (Asp-Glu-Ala-Asp) box polypeptide 41	chr13:55530410-55536659	2900024F02Rik	ENSMUSG00000021494	72935	e17.0	5929	6250	chr13	55530410	55530731	-	16.9662	17.4955	15.9253	17.9164	19.3607	21.4098	16.8662	8.50719	10.1417	9.10305	10.0878	9.94449	13.2733	12.8851	10.226	13.7149	12.0832	9.52871	14.0151	12.6669	12.2676	13.2685	10.3708
GSMG0010707	Ddx41	DEAD (Asp-Glu-Ala-Asp) box polypeptide 41	chr13:55530410-55536659	2900024F02Rik	ENSMUSG00000021494	72935	e3.0	615	774	chr13	55535886	55536045	-	18.8967	17.0352	16.7077	17.3271	22.1873	21.6357	18.7048	11.7651	10.702	9.78857	8.4691	10.4444	13.6183	13.0381	9.88633	15.5768	13.1313	12.2066	14.3576	12.7816	13.7092	11.429	13.2958
GSMG0010707	Ddx41	DEAD (Asp-Glu-Ala-Asp) box polypeptide 41	chr13:55530410-55536659	2900024F02Rik	ENSMUSG00000021494	72935	e4.0	856	930	chr13	55535730	55535804	-	19.8889	22.7572	19.4555	22.3279	23.4811	26.6357	22.5619	13.2193	14.9957	13.6906	13.4195	15.3419	15.4784	12.257	12.5586	15.9047	14.3675	13.7366	13.8795	15.352	15.7658	14.194	15.105
GSMG0010708	Fam193b	family with sequence similarity 193, member B	chr13:55539317-55571120	IRIZIO	ENSMUSG00000021495	212483	e1.0	1	1416	chr13	55569705	55571120	-	NA	NA	NA	NA	NA	NA	NA	NA	NA	NA	NA	NA	NA	NA	NA	NA	NA	NA	1.5615	NA	NA	NA	NA
GSMG0010708	Fam193b	family with sequence similarity 193, member B	chr13:55539317-55571120	IRIZIO	ENSMUSG00000021495	212483	e3.0	14896	15138	chr13	55555983	55556225	-	4.35434	4.12964	3.24645	4.15949	4.17568	3.28824	3.88765	3.52893	2.09856	4.2895	3.24656	2.13219	3.21134	3.42532	2.22241	4.76487	3.77739	3.65548	5.04524	4.07056	4.06979	3.91322	3.60354
GSMG0010708	Fam193b	family with sequence similarity 193, member B	chr13:55539317-55571120	IRIZIO	ENSMUSG00000021495	212483	e4.0	16673	16904	chr13	55554217	55554448	-	3.68837	4.30868	4.52995	5.26784	5.16289	3.19889	3.89806	2.92743	3.23744	5.38382	3.74647	2.88093	3.41301	3.37815	2.88378	5.06601	5.00094	4.91241	5.88472	4.57868	3.933	3.33342	3.74016
GSMG0010708	Fam193b	family with sequence similarity 193, member B	chr13:55539317-55571120	IRIZIO	ENSMUSG00000021495	212483	e5.0	17772	18159	chr13	55552962	55553349	-	3.39522	2.14114	3.0519	3.12011	3.75381	2.39834	2.23942	2.19651	1.9191	2.39651	2.25263	1.88791	2.6055	2.6141	1.74986	3.36586	3.17997	2.96522	4.27916	3.69967	3.19721	3.12763	1.45235
GSMG0010708	Fam193b	family with sequence similarity 193, member B	chr13:55539317-55571120	IRIZIO	ENSMUSG00000021495	212483	e6.0	20714	20897	chr13	55550224	55550407	-	3.78124	2.61916	3.51247	3.50634	4.84189	4.54888	4.87976	3.50838	2.50774	2.8847	3.4947	2.27615	2.86677	2.70235	1.67167	4.06435	2.80485	3.71746	6.32531	4.9444	3.94033	4.05482	2.14294
GSMG0010708	Fam193b	family with sequence similarity 193, member B	chr13:55539317-55571120	IRIZIO	ENSMUSG00000021495	212483	e7.0	21764	22003	chr13	55549118	55549357	-	3.96916	2.74365	2.77902	3.43733	4.19805	2.85811	3.62544	2.42386	3.13869	2.78768	3.02061	1.75846	2.88544	2.7223	1.50674	2.98996	2.99591	3.07345	4.76232	4.15907	3.44243	3.07551	1.90595
GSMG0010708	Fam193b	family with sequence similarity 193, member B	chr13:55539317-55571120	IRIZIO	ENSMUSG00000021495	212483	e8.0	27332	28337	chr13	55542784	55543789	-	6.23653	5.05777	6.57831	6.11132	7.29018	6.00228	7.56861	4.7122	4.51282	5.8539	4.35369	4.10916	4.2372	4.55675	4.26755	6.93577	5.25461	6.44525	9.07313	6.48354	5.64793	6.62523	4.54352
GSMG0010708	Fam193b	family with sequence similarity 193, member B	chr13:55539317-55571120	IRIZIO	ENSMUSG00000021495	212483	e9.0	28464	28539	chr13	55542582	55542657	-	6.85842	5.20541	8.62912	6.52112	4.97648	6.73551	5.77539	4.29459	3.00124	5.27423	4.90214	3.89967	4.31472	3.79151	3.44072	6.18979	3.99321	3.84653	8.98307	6.15197	4.12522	7.40849	5.60532
GSMG0010708	Fam193b	family with sequence similarity 193, member B	chr13:55539317-55571120	IRIZIO	ENSMUSG00000021495	212483	e10.0	29400	29497	chr13	55541624	55541721	-	7.89942	4.47726	8.20766	7.02284	6.08139	7.83867	7.03388	3.62536	4.80407	5.20064	5.08548	5.37125	5.61236	5.34182	2.67059	7.4565	4.89915	5.23036	9.5627	6.69536	4.9754	6.47276	6.53846
GSMG0010708	Fam193b	family with sequence similarity 193, member B	chr13:55539317-55571120	IRIZIO	ENSMUSG00000021495	212483	e11.0	31409	31804	chr13	55539317	55539712	-	4.92516	3.37834	5.3208	4.55527	4.76695	3.84291	4.59671	2.30514	3.68344	3.45035	3.80739	3.10549	3.50963	3.97925	2.65168	5.09996	3.40885	3.98588	6.85096	4.31427	3.76775	5.08728	3.63987
GSMG0010708	Fam193b	family with sequence similarity 193, member B	chr13:55539317-55571120	IRIZIO	ENSMUSG00000021495	212483	e2.0	6541	6601	chr13	55564520	55564580	-	0.966169	NA	NA	2.1649	1.22835	0.891245	NA	0.860059	NA	0.925219	1.37669	NA	1.4128	0.912981	1.0319	NA	NA	NA	3.62165	1.69372	1.22148	2.12119	0.942537
GSMG0010714	H2afy	H2A histone family, member Y	chr13:56073623-56135550	H2AF12M,macroH2A1,MACROH2A1.2,mH2a1	ENSMUSG00000015937	26914	e1.0	1	205	chr13	56135346	56135550	-	2.79784	2.35573	2.71918	2.7506	2.84077	2.48714	3.00913	2.72356	2.82884	2.34167	2.41617	2.46545	3.50431	2.80664	2.23156	14.2449	2.00305	2.15094	2.80282	16.8259	2.77789	3.68764	3.08636
GSMG0010714	H2afy	H2A histone family, member Y	chr13:56073623-56135550	H2AF12M,macroH2A1,MACROH2A1.2,mH2a1	ENSMUSG00000015937	26914	e3.0	30556	30662	chr13	56104889	56104995	-	59.7416	54.5877	55.5521	57.5602	58.8004	64.4221	51.3416	53.0965	60.202	57.0661	56.3878	56.2404	67.0751	62.3907	66.3716	67.7276	58.4576	67.9497	67.7108	64.8089	62.4173	68.3631	65.3861
GSMG0010714	H2afy	H2A histone family, member Y	chr13:56073623-56135550	H2AF12M,macroH2A1,MACROH2A1.2,mH2a1	ENSMUSG00000015937	26914	e4.0	31052	31249	chr13	56104302	56104499	-	61.5644	58.6881	60.3619	56.2843	62.3085	69.4855	65.0155	57.2422	66.4522	60.7313	59.0312	61.6856	66.9313	67.8239	68.26	70.011	66.6688	71.4052	65.4393	71.6879	68.0165	65.1662	66.5604
GSMG0010714	H2afy	H2A histone family, member Y	chr13:56073623-56135550	H2AF12M,macroH2A1,MACROH2A1.2,mH2a1	ENSMUSG00000015937	26914	e5.0	39317	39320	chr13	56096231	56096234	-	37.9473	37.1447	32.0795	37.1257	38.6186	43.7829	41.1395	35.888	40.9747	40.6368	36.7947	39.8352	41.0965	47.4917	41.0812	50.2327	39.8864	42.6112	41.2429	49.4068	41.7631	39.5529	43.0093
GSMG0010714	H2afy	H2A histone family, member Y	chr13:56073623-56135550	H2AF12M,macroH2A1,MACROH2A1.2,mH2a1	ENSMUSG00000015937	26914	e5.0	39321	39427	chr13	56096124	56096230	-	55.8438	51.8601	52.8608	56.6582	58.5089	60.1984	57.778	53.3297	58.1683	59.7392	55.3061	55.2615	62.6707	65.6618	62.1905	72.8916	59.1887	58.607	57.5732	65.4266	57.9014	60.0524	64.1146
GSMG0010714	H2afy	H2A histone family, member Y	chr13:56073623-56135550	H2AF12M,macroH2A1,MACROH2A1.2,mH2a1	ENSMUSG00000015937	26914	e7.0	45694	45793	chr13	56089758	56089857	-	59.4505	56.3575	49.9736	60.5889	59.6727	60.5138	54.8907	51.5814	61.9192	65.3713	53.1225	59.189	62.7917	65.7584	65.4907	72.5813	67.0037	68.0624	70.6644	66.2359	70.3087	67.6749	77.5118
GSMG0010714	H2afy	H2A histone family, member Y	chr13:56073623-56135550	H2AF12M,macroH2A1,MACROH2A1.2,mH2a1	ENSMUSG00000015937	26914	e8.0	47209	47299	chr13	56088252	56088342	-	10.805	13.8819	16.2279	9.47234	10.614	9.26791	18.0734	12.2114	11.7356	11.971	11.4519	13.7808	15.0858	13.1821	11.1607	6.81293	5.20973	5.56407	11.6046	4.45558	6.39989	6.53216	7.95464
GSMG0010714	H2afy	H2A histone family, member Y	chr13:56073623-56135550	H2AF12M,macroH2A1,MACROH2A1.2,mH2a1	ENSMUSG00000015937	26914	e9.0	51266	51355	chr13	56084196	56084285	-	58.0399	57.9347	56.0144	56.7372	64.0818	65.0596	65.3212	55.9259	64.4203	63.9713	55.0153	63.5386	61.0722	63.7142	65.9121	67.076	63.908	61.0145	69.8419	60.3479	64.7401	63.8221	66.22
GSMG0010714	H2afy	H2A histone family, member Y	chr13:56073623-56135550	H2AF12M,macroH2A1,MACROH2A1.2,mH2a1	ENSMUSG00000015937	26914	e10.0	52257	52431	chr13	56083120	56083294	-	65.12	62.5131	58.4527	57.6565	72.1921	70.0566	62.749	60.5072	70.4533	68.2738	54.8529	66.8396	63.203	68.8377	70.8513	69.5006	62.2652	65.3059	70.3023	66.4741	67.5354	66.619	71.7594
GSMG0010714	H2afy	H2A histone family, member Y	chr13:56073623-56135550	H2AF12M,macroH2A1,MACROH2A1.2,mH2a1	ENSMUSG00000015937	26914	e11.0	61159	61928	chr13	56073623	56074392	-	34.634	37.3331	33.2144	36.393	40.6794	39.1625	34.9155	35.3625	36.2414	33.5765	33.2129	39.4113	40.8195	37.0929	37.5687	40.1047	36.5572	39.1538	36.3879	36.9992	36.9236	41.0632	44.0506
GSMG0010714	H2afy	H2A histone family, member Y	chr13:56073623-56135550	H2AF12M,macroH2A1,MACROH2A1.2,mH2a1	ENSMUSG00000015937	26914	e2.0	7070	7274	chr13	56128277	56128481	-	39.7352	39.7739	37.9914	38.2449	41.9647	42.2181	41.7512	37.9354	37.5765	38.8673	40.2811	39.7595	48.7974	46.3472	44.6214	53.2452	43.9461	44.8792	44.8986	49.1702	46.6458	45.6548	46.0138
GSMG0010718	Cxcl14	chemokine (C-X-C motif) ligand 14	chr13:56288647-56296551	1110031L23Rik,1200006I23Rik,BRAK,Kec,MIP-2g,Scyb14	ENSMUSG00000021508	57266	e3.0	3978	4091	chr13	56292461	56292574	-	14.9088	9.40972	25.7844	11.6018	12.161	7.1181	14.5782	5.37792	2.67641	8.02652	6.00632	2.31464	5.18562	3.41097	9.7822	4.05794	4.75885	12.6829	14.4938	7.38515	5.80485	5.92298	14.4161
GSMG0010718	Cxcl14	chemokine (C-X-C motif) ligand 14	chr13:56288647-56296551	1110031L23Rik,1200006I23Rik,BRAK,Kec,MIP-2g,Scyb14	ENSMUSG00000021508	57266	e1.0	1	442	chr13	56296110	56296551	-	2.83663	1.89113	3.39105	1.43557	1.60816	1.01923	2.42594	NA	NA	NA	NA	NA	NA	NA	NA	1.48248	NA	1.76083	1.88964	2.52047	NA	1.05921	1.57092
GSMG0010718	Cxcl14	chemokine (C-X-C motif) ligand 14	chr13:56288647-56296551	1110031L23Rik,1200006I23Rik,BRAK,Kec,MIP-2g,Scyb14	ENSMUSG00000021508	57266	e2.0	621	726	chr13	56295826	56295931	-	10.8073	6.68309	18.4864	7.20968	7.9167	5.34934	10.6817	3.86702	1.67421	5.52067	4.54459	1.47928	3.4239	2.61099	5.68965	3.03325	4.43719	8.65117	8.80966	6.42466	4.45072	2.72858	10.8577
GSMG0010718	Cxcl14	chemokine (C-X-C motif) ligand 14	chr13:56288647-56296551	1110031L23Rik,1200006I23Rik,BRAK,Kec,MIP-2g,Scyb14	ENSMUSG00000021508	57266	e4.0	6745	7905	chr13	56288647	56289807	-	9.74974	6.77379	17.7996	7.78394	9.43086	5.89344	8.24464	3.22099	1.73151	4.86531	3.58806	1.63591	4.47112	3.22919	4.94643	3.10915	2.97438	6.5083	8.65092	4.87489	3.06576	3.99629	9.17183
GSMG0010722	Trpc7	transient receptor potential cation channel, subfamily C, member 7	chr13:56773098-56895789	TRP7,Trrp8	ENSMUSG00000021541	26946	e9.0	105993	106188	chr13	56789602	56789797	-	NA	NA	NA	NA	NA	NA	NA	NA	0.79244	NA	NA	NA	NA	NA	NA	NA	NA	NA	NA	NA	NA	NA	NA
GSMG0010722	Trpc7	transient receptor potential cation channel, subfamily C, member 7	chr13:56773098-56895789	TRP7,Trrp8	ENSMUSG00000021541	26946	e10.0	111946	112167	chr13	56783623	56783844	-	NA	NA	NA	NA	NA	NA	NA	1.38688	1.15315	1.2797	2.25547	1.10123	2.22253	1.09999	1.30563	NA	NA	NA	NA	NA	NA	NA	NA
GSMG0010722	Trpc7	transient receptor potential cation channel, subfamily C, member 7	chr13:56773098-56895789	TRP7,Trrp8	ENSMUSG00000021541	26946	e11.0	113199	113202	chr13	56782588	56782591	-	NA	NA	NA	NA	NA	NA	NA	2.10357	1.30879	3.32446	3.31583	1.70191	3.91904	2.40081	2.84138	NA	NA	NA	NA	NA	NA	NA	NA
GSMG0010722	Trpc7	transient receptor potential cation channel, subfamily C, member 7	chr13:56773098-56895789	TRP7,Trrp8	ENSMUSG00000021541	26946	e11.0	113203	113279	chr13	56782511	56782587	-	NA	NA	NA	NA	NA	NA	NA	2.27248	1.56849	3.2984	3.60281	2.708	3.91618	3.37141	2.87135	NA	NA	NA	NA	NA	NA	NA	NA
GSMG0010722	Trpc7	transient receptor potential cation channel, subfamily C, member 7	chr13:56773098-56895789	TRP7,Trrp8	ENSMUSG00000021541	26946	e12.0	119598	119673	chr13	56776117	56776192	-	NA	NA	NA	NA	NA	NA	NA	1.91655	2.30746	2.93342	3.6378	3.70581	3.71653	4.30593	2.49026	NA	NA	NA	NA	NA	NA	NA	NA
GSMG0010722	Trpc7	transient receptor potential cation channel, subfamily C, member 7	chr13:56773098-56895789	TRP7,Trrp8	ENSMUSG00000021541	26946	e13.0	121857	122692	chr13	56773098	56773933	-	NA	NA	NA	NA	NA	NA	NA	1.42089	1.94432	2.67038	1.7918	2.0603	1.81202	1.87166	1.40578	NA	NA	NA	NA	NA	NA	NA	NA
GSMG0010722	Trpc7	transient receptor potential cation channel, subfamily C, member 7	chr13:56773098-56895789	TRP7,Trrp8	ENSMUSG00000021541	26946	e1.0	1	297	chr13	56895493	56895789	-	NA	NA	NA	NA	NA	NA	NA	0.90727	1.36412	1.33054	1.07555	NA	1.23493	1.45791	1.44143	NA	NA	NA	NA	NA	NA	NA	NA
GSMG0010722	Trpc7	transient receptor potential cation channel, subfamily C, member 7	chr13:56773098-56895789	TRP7,Trrp8	ENSMUSG00000021541	26946	e3.0	34718	34900	chr13	56860890	56861072	-	NA	NA	NA	NA	NA	NA	NA	1.09141	1.1947	1.17832	1.25324	1.42589	NA	1.20733	NA	NA	NA	NA	NA	NA	NA	NA	NA
GSMG0010722	Trpc7	transient receptor potential cation channel, subfamily C, member 7	chr13:56773098-56895789	TRP7,Trrp8	ENSMUSG00000021541	26946	e4.0	64340	64504	chr13	56831286	56831450	-	NA	NA	NA	NA	NA	NA	NA	NA	NA	NA	NA	1.13443	NA	1.32976	NA	NA	NA	NA	NA	NA	NA	NA	NA
GSMG0010722	Trpc7	transient receptor potential cation channel, subfamily C, member 7	chr13:56773098-56895789	TRP7,Trrp8	ENSMUSG00000021541	26946	e6.0	73149	73365	chr13	56822425	56822641	-	NA	NA	NA	NA	NA	NA	NA	0.910858	1.70127	1.34808	1.96538	1.24629	1.00566	1.49423	1.07513	NA	NA	NA	NA	NA	NA	NA	NA
GSMG0010722	Trpc7	transient receptor potential cation channel, subfamily C, member 7	chr13:56773098-56895789	TRP7,Trrp8	ENSMUSG00000021541	26946	e2.0	7674	8451	chr13	56887339	56888116	-	NA	NA	NA	NA	NA	NA	NA	0.939293	1.30578	1.35929	1.04097	1.18053	1.23069	1.48112	0.934664	NA	NA	NA	NA	NA	NA	NA	NA
GSMG0010722	Trpc7	transient receptor potential cation channel, subfamily C, member 7	chr13:56773098-56895789	TRP7,Trrp8	ENSMUSG00000021541	26946	e7.0	85173	85406	chr13	56810384	56810617	-	NA	NA	NA	NA	NA	NA	NA	0.871331	1.13166	1.72419	NA	NA	0.838137	1.51238	0.755264	NA	NA	NA	NA	NA	NA	NA	NA
GSMG0010722	Trpc7	transient receptor potential cation channel, subfamily C, member 7	chr13:56773098-56895789	TRP7,Trrp8	ENSMUSG00000021541	26946	e8.0	91013	91277	chr13	56804513	56804777	-	NA	NA	NA	NA	NA	NA	NA	1.7086	1.03923	2.26229	1.268	1.14034	NA	2.31493	1.11758	NA	NA	NA	NA	NA	NA	NA	NA
GSMG0010723	Spock1	sparc/osteonectin, cwcv and kazal-like domains proteoglycan 1	chr13:57421195-57908333	testican1,Ticn1	ENSMUSG00000056222	20745	e1.0	1	142	chr13	57908192	57908333	-	4.27801	2.68239	2.99438	2.24217	3.22111	2.5939	3.37624	13.1912	13.1249	11.874	12.6242	9.26307	12.4379	14.7822	10.8169	29.9688	9.82014	9.61596	7.43289	21.3614	10.0477	9.90166	5.45056
GSMG0010723	Spock1	sparc/osteonectin, cwcv and kazal-like domains proteoglycan 1	chr13:57421195-57908333	testican1,Ticn1	ENSMUSG00000056222	20745	e3.0	212179	212224	chr13	57696110	57696155	-	25.2743	20.6717	25.8752	20.9834	19.5524	16.3717	22.3336	87.2731	92.6225	100.03	83.3078	67.4234	84.6913	102.749	90.4336	66.585	57.8687	58.7072	56.3875	53.4023	70.3678	46.5876	47.0122
GSMG0010723	Spock1	sparc/osteonectin, cwcv and kazal-like domains proteoglycan 1	chr13:57421195-57908333	testican1,Ticn1	ENSMUSG00000056222	20745	e4.0	320601	320715	chr13	57587619	57587733	-	27.5926	22.9666	29.2369	18.5869	21.0189	16.569	24.0161	89.7294	92.8434	107.829	91.931	76.3356	91.5215	106.748	96.3202	65.8919	64.5303	65.4749	55.9232	52.5734	73.6793	50.1088	49.3842
GSMG0010723	Spock1	sparc/osteonectin, cwcv and kazal-like domains proteoglycan 1	chr13:57421195-57908333	testican1,Ticn1	ENSMUSG00000056222	20745	e5.0	351528	351654	chr13	57556680	57556806	-	24.5451	20.0533	27.1647	15.3411	18.2407	17.2132	20.3004	82.7828	88.3716	95.6305	76.5214	68.8145	82.8861	101.276	87.1676	61.3382	60.1845	60.2266	48.5512	48.265	64.2489	45.2535	43.4184
GSMG0010723	Spock1	sparc/osteonectin, cwcv and kazal-like domains proteoglycan 1	chr13:57421195-57908333	testican1,Ticn1	ENSMUSG00000056222	20745	e6.0	395528	395642	chr13	57512692	57512806	-	28.6424	22.7778	31.364	18.4118	23.5539	19.1858	24.5236	104.48	128.533	123.013	95.2895	86.3796	104.538	122.715	110.837	69.9749	75.4084	69.1221	63.0097	58.1925	80.7496	60.8685	52.6863
GSMG0010723	Spock1	sparc/osteonectin, cwcv and kazal-like domains proteoglycan 1	chr13:57421195-57908333	testican1,Ticn1	ENSMUSG00000056222	20745	e7.0	463911	464027	chr13	57444307	57444423	-	35.7889	22.8793	33.5532	21.8288	26.6169	18.1998	25.7065	116.485	115.795	126.539	96.4925	97.527	110.798	122.617	120.159	72.5617	71.3414	72.7943	70.4597	60.2611	78.856	64.7879	57.1946
GSMG0010723	Spock1	sparc/osteonectin, cwcv and kazal-like domains proteoglycan 1	chr13:57421195-57908333	testican1,Ticn1	ENSMUSG00000056222	20745	e8.0	467792	468013	chr13	57440321	57440542	-	38.8405	27.0408	37.3004	27.1416	30.1979	21.2518	32.1772	127.107	137.268	141.567	119.969	120.849	122.557	137.692	147.858	79.1443	75.806	87.5079	81.2893	67.5375	91.4776	71.9131	72.0663
GSMG0010723	Spock1	sparc/osteonectin, cwcv and kazal-like domains proteoglycan 1	chr13:57421195-57908333	testican1,Ticn1	ENSMUSG00000056222	20745	e9.0	472162	472224	chr13	57436110	57436172	-	36.6302	27.2718	32.4843	22.4079	22.3395	18.82	28.9266	114.594	117.767	122.129	102.657	99.0458	99.8534	117.933	115.573	68.1867	70.2739	75.836	70.9958	57.6604	73.7349	58.0661	58.023
GSMG0010723	Spock1	sparc/osteonectin, cwcv and kazal-like domains proteoglycan 1	chr13:57421195-57908333	testican1,Ticn1	ENSMUSG00000056222	20745	e10.0	477908	478045	chr13	57430289	57430426	-	32.4783	22.745	30.0703	17.8052	21.4749	19.0813	22.0735	100.415	106.645	103.023	91.3779	78.4567	89.5756	106.782	102.306	66.0228	68.9528	62.0094	67.488	53.3592	68.2054	52.8583	48.9532
GSMG0010723	Spock1	sparc/osteonectin, cwcv and kazal-like domains proteoglycan 1	chr13:57421195-57908333	testican1,Ticn1	ENSMUSG00000056222	20745	e11.0	478849	482243	chr13	57426091	57429485	-	22.4538	19.3833	26.0094	16.4624	18.074	13.1832	20.5809	78.4727	78.6762	81.721	73.4966	72.4824	69.7304	75.967	78.1135	52.7724	46.5228	54.4201	52.0005	41.0126	61.8678	44.1758	49.2968
GSMG0010723	Spock1	sparc/osteonectin, cwcv and kazal-like domains proteoglycan 1	chr13:57421195-57908333	testican1,Ticn1	ENSMUSG00000056222	20745	e2.0	747	931	chr13	57907403	57907587	-	10.9148	7.6307	11.1314	8.13313	9.02286	6.4551	8.78116	37.4892	40.3302	40.6394	39.3043	28.7538	35.8104	45.0412	39.4778	50.227	20.4433	24.7719	26.1144	36.602	28.9028	23.6882	17.7549
GSMG0010723	Spock1	sparc/osteonectin, cwcv and kazal-like domains proteoglycan 1	chr13:57421195-57908333	testican1,Ticn1	ENSMUSG00000056222	20745	e2.0	932	941	chr13	57907393	57907402	-	3.11833	2.04232	2.9251	2.45557	2.52121	1.74693	2.20032	9.04285	10.7517	10.7279	10.5828	7.80011	9.37112	12.0572	11.2358	7.90809	6.17416	6.18757	6.4527	6.04126	7.73393	6.2268	4.79586
GSMG0010726	NULL	NULL	chr13:58000227-58003996	NULL	NULL	NULL	e1.0	1	3770	chr13	58000227	58003996	-	16.0242	17.4718	14.5801	18.5556	15.7686	14.6776	15.0525	22.592	23.2159	21.4345	21.7791	22.4239	22.2239	20.5823	18.1436	2.93749	3.18788	3.72093	4.78727	3.49478	3.65539	3.64239	3.21125
GSMG0010728	Hnrnpa0	heterogeneous nuclear ribonucleoprotein A0	chr13:58125879-58128556	1110055B05Rik,3010025E17Rik,Hnrpa0	ENSMUSG00000007836	77134	e1.0	1	2678	chr13	58125879	58128556	-	52.14	50.154	58.9015	48.0384	48.849	55.1267	54.8843	42.9037	42.3495	39.9688	41.5162	44.5407	42.1357	40.7818	44.5256	65.2559	47.5436	49.112	46.109	60.4978	48.3669	46.1687	53.561
GSMG0010729	NULL	NULL	chr13:58155139-58157576	NULL	NULL	NULL	e2.0	2080	2438	chr13	58155139	58155497	-	NA	NA	NA	NA	1.24634	NA	NA	NA	NA	NA	NA	NA	NA	1.00388	1.03347	2.48402	1.58961	1.41902	1.31375	1.00998	1.57239	1.30082	1.0367
GSMG0010729	NULL	NULL	chr13:58155139-58157576	NULL	NULL	NULL	e1.0	1	786	chr13	58156791	58157576	-	NA	NA	0.929312	NA	0.993148	0.963807	1.08938	NA	NA	NA	NA	NA	NA	NA	NA	1.61347	1.44679	1.24498	2.11191	1.22547	1.29942	1.23586	1.28443
GSMG0010730	Ubqln1	ubiquilin 1	chr13:58176156-58215653	1110046H03Rik,1810030E05Rik,D13Ertd372e,DA41,Dsk2,Plic-1,XDRP1	ENSMUSG00000005312	56085	e2.0	16584	16735	chr13	58198919	58199070	-	70.142	90.3549	78.3552	70.3623	78.589	67.5647	64.5037	86.9219	76.8605	74.1739	83.0735	92.7905	85.5865	74.7815	79.5221	79.388	91.5931	81.4001	69.1525	88.7451	88.2054	89.3886	91.3791
GSMG0010730	Ubqln1	ubiquilin 1	chr13:58176156-58215653	1110046H03Rik,1810030E05Rik,D13Ertd372e,DA41,Dsk2,Plic-1,XDRP1	ENSMUSG00000005312	56085	e3.0	18982	19097	chr13	58196557	58196672	-	102.637	108.536	94.8624	100.777	104.093	101.014	86.5116	107.284	112.298	105.543	107.991	116.213	116.771	101.499	115.655	108.972	125.689	122.969	106.158	114.604	108.332	124.842	118.392
GSMG0010730	Ubqln1	ubiquilin 1	chr13:58176156-58215653	1110046H03Rik,1810030E05Rik,D13Ertd372e,DA41,Dsk2,Plic-1,XDRP1	ENSMUSG00000005312	56085	e4.0	22140	22402	chr13	58193252	58193514	-	102.288	113.476	96.3222	104.543	99.4005	91.6767	84.9263	101.276	110.946	107.47	110.513	115.288	108.893	106.241	114.727	100.861	122.033	115.134	105.084	105.782	104.325	127.802	118.795
GSMG0010730	Ubqln1	ubiquilin 1	chr13:58176156-58215653	1110046H03Rik,1810030E05Rik,D13Ertd372e,DA41,Dsk2,Plic-1,XDRP1	ENSMUSG00000005312	56085	e5.0	23419	23577	chr13	58192077	58192235	-	88.113	105.216	86.5241	90.5416	97.5503	83.9207	81.9824	92.3306	99.6643	88.1428	96.4035	97.6789	99.6919	94.1637	92.2601	94.7285	107.595	91.153	93.3259	97.4451	97.2952	112.676	100.056
GSMG0010730	Ubqln1	ubiquilin 1	chr13:58176156-58215653	1110046H03Rik,1810030E05Rik,D13Ertd372e,DA41,Dsk2,Plic-1,XDRP1	ENSMUSG00000005312	56085	e6.0	23689	23932	chr13	58191722	58191965	-	113.376	119.163	95.5071	97.7625	108.025	102.27	96.67	104.329	117.92	107.293	105.421	99.1943	111.421	112.286	100.156	119.377	127.952	116.967	104.428	122.859	103.239	118.985	106.881
GSMG0010730	Ubqln1	ubiquilin 1	chr13:58176156-58215653	1110046H03Rik,1810030E05Rik,D13Ertd372e,DA41,Dsk2,Plic-1,XDRP1	ENSMUSG00000005312	56085	e7.0	32330	32472	chr13	58183182	58183324	-	95.8914	96.018	86.4134	81.4351	91.8343	89.7518	77.5586	85.8045	90.9695	84.5117	85.4892	84.9104	95.9491	93.4494	90.4355	106.242	105.907	109.243	80.9837	99.7729	87.8797	103.408	98.6802
GSMG0010730	Ubqln1	ubiquilin 1	chr13:58176156-58215653	1110046H03Rik,1810030E05Rik,D13Ertd372e,DA41,Dsk2,Plic-1,XDRP1	ENSMUSG00000005312	56085	e8.0	34749	34832	chr13	58180822	58180905	-	59.0063	54.6636	60.0567	48.0141	49.8274	52.6345	46.1004	43.0502	52.8118	48.6105	49.6645	50.2188	50.2123	50.7126	50.8966	62.0733	64.347	60.9693	52.7586	54.7195	55.667	57.9536	59.8286
GSMG0010730	Ubqln1	ubiquilin 1	chr13:58176156-58215653	1110046H03Rik,1810030E05Rik,D13Ertd372e,DA41,Dsk2,Plic-1,XDRP1	ENSMUSG00000005312	56085	e9.0	35986	35992	chr13	58179662	58179668	-	109.82	108.38	102.778	91.0715	99.4896	97.7831	80.166	89.4412	93.1293	93.0551	97.0954	90.947	105.155	102.558	97.4305	116.846	112.397	119.42	93.6345	112.762	96.7474	105.015	109.037
GSMG0010730	Ubqln1	ubiquilin 1	chr13:58176156-58215653	1110046H03Rik,1810030E05Rik,D13Ertd372e,DA41,Dsk2,Plic-1,XDRP1	ENSMUSG00000005312	56085	e9.0	35993	36101	chr13	58179553	58179661	-	88.9245	87.155	79.4143	71.7074	79.9685	81.3286	69.4253	74.9592	78.6282	78.4406	76.3139	71.0206	83.7502	82.9276	78.8861	90.9737	91.2552	91.4336	71.7666	93.5308	79.2599	86.2935	80.3105
GSMG0010730	Ubqln1	ubiquilin 1	chr13:58176156-58215653	1110046H03Rik,1810030E05Rik,D13Ertd372e,DA41,Dsk2,Plic-1,XDRP1	ENSMUSG00000005312	56085	e10.0	36261	36426	chr13	58179228	58179393	-	108.591	108.123	90.3948	85.1004	90.67	93.6426	88.7899	95.4172	92.5955	95.959	87.5628	88.1763	96.6481	98.5678	88.478	98.0473	117.936	100.675	91.7759	100.131	99.7582	110.708	96.48
GSMG0010730	Ubqln1	ubiquilin 1	chr13:58176156-58215653	1110046H03Rik,1810030E05Rik,D13Ertd372e,DA41,Dsk2,Plic-1,XDRP1	ENSMUSG00000005312	56085	e1.0	1	370	chr13	58215284	58215653	-	13.293	13.945	11.8931	13.4187	12.8132	11.5833	9.58825	13.0055	14.1991	12.4449	12.8837	13.6381	14.151	13.1424	11.6333	31.9414	13.9727	13.5593	11.6737	38.5866	13.7014	15.1546	14.0673
GSMG0010730	Ubqln1	ubiquilin 1	chr13:58176156-58215653	1110046H03Rik,1810030E05Rik,D13Ertd372e,DA41,Dsk2,Plic-1,XDRP1	ENSMUSG00000005312	56085	e11.0	37626	39498	chr13	58176156	58178028	-	58.3802	68.0866	61.7712	60.471	60.351	55.4882	54.7369	62.3262	57.6505	53.0201	63.1962	69.5774	60.0406	50.8729	57.6465	59.1396	66.8844	62.2176	59.7342	60.6281	64.8262	72.0072	78.3791
GSMG0010731	Gkap1	G kinase anchoring protein 1	chr13:58233349-58274188	42kDa,4933400B15Rik,D13Ertd340e,Gkap42	ENSMUSG00000021552	56278	e2.0	9990	10247	chr13	58263942	58264199	-	5.84761	5.53274	4.41573	6.26591	8.08684	5.94798	7.7715	5.12685	3.82239	5.34437	5.44436	4.36457	4.04485	4.44674	3.87415	15.5564	12.3074	14.5266	17.4641	12.0996	13.4171	14.0875	13.6895
GSMG0010731	Gkap1	G kinase anchoring protein 1	chr13:58233349-58274188	42kDa,4933400B15Rik,D13Ertd340e,Gkap42	ENSMUSG00000021552	56278	e3.0	10848	10991	chr13	58263198	58263341	-	8.73368	7.54894	7.2773	9.23109	11.5357	9.81508	10.9242	8.51107	7.47771	7.97934	8.4294	7.53759	9.10933	6.10912	7.44405	25.5499	21.2033	23.804	28.9813	19.7839	21.9531	21.4587	19.0957
GSMG0010731	Gkap1	G kinase anchoring protein 1	chr13:58233349-58274188	42kDa,4933400B15Rik,D13Ertd340e,Gkap42	ENSMUSG00000021552	56278	e1.0	1	115	chr13	58274074	58274188	-	NA	NA	NA	NA	NA	NA	NA	NA	NA	NA	NA	NA	NA	NA	NA	2.15788	NA	0.923583	1.09159	2.34032	NA	1.17232	NA
GSMG0010731	Gkap1	G kinase anchoring protein 1	chr13:58233349-58274188	42kDa,4933400B15Rik,D13Ertd340e,Gkap42	ENSMUSG00000021552	56278	e4.0	14678	14755	chr13	58259434	58259511	-	5.13418	5.24926	5.98979	8.41652	7.82979	8.10576	6.37243	6.43311	6.36884	4.97857	4.34272	6.05702	6.23709	4.38412	4.62906	16.0846	18.1284	19.1975	22.4095	18.1005	16.5577	19.1262	19.0878
GSMG0010731	Gkap1	G kinase anchoring protein 1	chr13:58233349-58274188	42kDa,4933400B15Rik,D13Ertd340e,Gkap42	ENSMUSG00000021552	56278	e5.0	18319	18442	chr13	58255747	58255870	-	2.39493	2.41302	2.38404	3.63947	2.93825	2.9969	2.03553	2.3202	2.55956	2.97367	2.51143	2.51389	2.67668	0.957822	1.68618	7.08717	6.55356	7.67736	8.89533	6.08332	6.16566	6.78878	7.46475
GSMG0010731	Gkap1	G kinase anchoring protein 1	chr13:58233349-58274188	42kDa,4933400B15Rik,D13Ertd340e,Gkap42	ENSMUSG00000021552	56278	e7.0	30235	30387	chr13	58243802	58243954	-	1.61935	2.11248	1.45078	1.69033	1.75874	1.68246	2.01135	1.43114	NA	1.22004	1.22529	1.5313	1.47101	1.34053	NA	4.5656	3.90129	5.6898	4.39525	3.86604	3.96947	3.52018	4.63184
GSMG0010731	Gkap1	G kinase anchoring protein 1	chr13:58233349-58274188	42kDa,4933400B15Rik,D13Ertd340e,Gkap42	ENSMUSG00000021552	56278	e8.0	32434	32535	chr13	58241654	58241755	-	NA	NA	NA	NA	NA	NA	NA	NA	NA	NA	NA	NA	NA	NA	NA	1.0847	1.52623	2.88542	1.95082	1.34752	1.70104	1.65166	1.14463
GSMG0010731	Gkap1	G kinase anchoring protein 1	chr13:58233349-58274188	42kDa,4933400B15Rik,D13Ertd340e,Gkap42	ENSMUSG00000021552	56278	e9.0	35477	35540	chr13	58238649	58238712	-	0.928465	NA	1.07651	1.45061	1.23822	0.964644	1.23238	NA	NA	0.803907	1.12405	0.82902	1.20718	0.825951	0.772324	3.35078	2.48482	3.66538	2.51058	1.77834	2.74406	2.93289	2.71955
GSMG0010731	Gkap1	G kinase anchoring protein 1	chr13:58233349-58274188	42kDa,4933400B15Rik,D13Ertd340e,Gkap42	ENSMUSG00000021552	56278	e10.0	37132	37202	chr13	58236987	58237057	-	0.956647	NA	1.03608	1.05036	1.27318	1.31652	1.76899	1.12776	NA	0.830337	1.23957	0.972688	NA	NA	NA	2.79979	3.06364	2.35366	2.8133	1.76466	2.6162	2.73498	1.99833
GSMG0010731	Gkap1	G kinase anchoring protein 1	chr13:58233349-58274188	42kDa,4933400B15Rik,D13Ertd340e,Gkap42	ENSMUSG00000021552	56278	e11.0	37595	37672	chr13	58236517	58236594	-	1.50575	1.31842	1.10267	1.41232	1.74498	1.29615	2.01794	1.74482	1.30814	NA	1.0849	1.09956	NA	0.948676	0.808793	4.2584	2.719	2.70629	4.59078	2.78208	3.34281	4.03432	2.34428
GSMG0010731	Gkap1	G kinase anchoring protein 1	chr13:58233349-58274188	42kDa,4933400B15Rik,D13Ertd340e,Gkap42	ENSMUSG00000021552	56278	e12.0	40531	40840	chr13	58233349	58233658	-	1.2782	1.47158	1.12743	1.53201	2.20127	1.81511	2.43468	1.28477	1.18476	0.804395	1.46863	1.48175	1.38925	0.810723	0.927885	4.31346	3.44788	3.48002	6.80971	3.32652	3.92423	4.72868	3.87963
GSMG0010733	2210016F16Rik	RIKEN cDNA 2210016F16 gene	chr13:58380046-58385228	NULL	ENSMUSG00000021550	70153	e2.0	820	1079	chr13	58384150	58384409	-	10.6726	15.5274	13.164	12.442	12.5156	15.2514	14.8156	7.88116	8.31883	8.89596	7.99851	8.00726	8.60298	10.9877	9.28528	15.2247	16.7545	13.6452	14.9649	14.0652	17.0942	18.3399	17.5925
GSMG0010733	2210016F16Rik	RIKEN cDNA 2210016F16 gene	chr13:58380046-58385228	NULL	ENSMUSG00000021550	70153	e3.0	2626	2821	chr13	58382408	58382603	-	11.5755	14.6673	13.2059	14.3427	12.9634	17.9399	15.0033	9.35329	9.35579	10.0886	8.46182	9.30387	9.30693	10.0492	9.52192	17.3621	18.2974	17.1981	16.4885	15.7728	18.3421	17.6854	17.613
GSMG0010733	2210016F16Rik	RIKEN cDNA 2210016F16 gene	chr13:58380046-58385228	NULL	ENSMUSG00000021550	70153	e1.0	1	405	chr13	58384824	58385228	-	2.36821	2.87327	2.51946	2.40025	2.88713	3.77945	3.81732	2.24394	1.84712	1.36491	1.67467	1.23733	1.89649	1.9511	2.38537	8.10509	3.71248	3.16535	2.6222	8.33307	3.61003	3.79406	3.52518
GSMG0010733	2210016F16Rik	RIKEN cDNA 2210016F16 gene	chr13:58380046-58385228	NULL	ENSMUSG00000021550	70153	e4.0	3220	5183	chr13	58380046	58382009	-	2.14872	2.7937	2.91955	2.59157	2.88298	3.30256	2.76025	1.87039	2.02864	1.92623	1.66368	1.90699	1.7988	2.05116	1.85034	3.75589	3.44931	3.64483	3.60232	3.5628	3.83327	3.51893	4.20789
GSMG0010734	Hnrnpk	heterogeneous nuclear ribonucleoprotein K	chr13:58391132-58403345	hnRNPK,Hnrpk,KBBP	ENSMUSG00000021546	15387	e17.0	9981	10150	chr13	58393196	58393365	-	233.844	265.478	258.044	247.357	247.65	235.256	227.299	208.651	194.643	207.135	212.351	229.7	226.349	200.844	211.507	207.573	231.761	219.413	200.49	205.04	235.918	226.87	263.957
GSMG0010734	Hnrnpk	heterogeneous nuclear ribonucleoprotein K	chr13:58391132-58403345	hnRNPK,Hnrpk,KBBP	ENSMUSG00000021546	15387	e18.0	10870	10930	chr13	58392416	58392476	-	42.152	42.7387	48.9067	40.3944	40.461	36.6783	40.7591	32.1195	30.7263	34.0078	30.4717	38.3096	35.9197	31.1227	35.6548	42.3439	48.4896	44.7091	35.6272	37.5033	45.7212	44.1671	49.7213
GSMG0010734	Hnrnpk	heterogeneous nuclear ribonucleoprotein K	chr13:58391132-58403345	hnRNPK,Hnrpk,KBBP	ENSMUSG00000021546	15387	e18.0	10931	12214	chr13	58391132	58392415	-	104.639	119.323	125.223	103.774	104.276	106.044	105.687	100.139	87.3291	85.1868	97.2077	124.302	100.141	77.3239	102.479	109.61	116.725	115.935	106.932	108.26	127.463	120.018	150.326
GSMG0010734	Hnrnpk	heterogeneous nuclear ribonucleoprotein K	chr13:58391132-58403345	hnRNPK,Hnrpk,KBBP	ENSMUSG00000021546	15387	ae3.0	1177	1228	chr13	58402118	58402169	-	1.27688	1.11116	1.1811	1.10529	0.95666	1.02614	NA	0.943712	1.4388	1.27322	0.888194	2.04192	2.25826	1.07404	NA	1.53876	1.51992	1.15498	NA	1.45212	1.07463	1.63435	1.42143
GSMG0010734	Hnrnpk	heterogeneous nuclear ribonucleoprotein K	chr13:58391132-58403345	hnRNPK,Hnrpk,KBBP	ENSMUSG00000021546	15387	e3.0	1229	1282	chr13	58402064	58402117	-	11.0488	8.95064	10.5376	8.39945	9.78584	10.4151	9.14571	7.41478	9.15434	11.0191	9.58171	11.1059	10.7858	10.1172	7.73667	9.3212	11.1162	9.99973	8.82998	11.4411	10.4405	10.2737	10.4095
GSMG0010734	Hnrnpk	heterogeneous nuclear ribonucleoprotein K	chr13:58391132-58403345	hnRNPK,Hnrpk,KBBP	ENSMUSG00000021546	15387	e4.0	2929	3013	chr13	58400333	58400417	-	129.268	136.38	123.082	123.532	119.598	126.316	106.787	105.827	112.741	119.424	110.377	124.909	122.637	114.233	113.22	102.919	129.405	115.576	97.0822	112.498	113.356	113.583	119.292
GSMG0010734	Hnrnpk	heterogeneous nuclear ribonucleoprotein K	chr13:58391132-58403345	hnRNPK,Hnrpk,KBBP	ENSMUSG00000021546	15387	e5.0	3356	3453	chr13	58399893	58399990	-	53.2843	59.2235	49.8366	52.5982	48.9341	51.7908	41.6481	49.7263	46.4415	47.0094	50.1477	53.5376	48.63	44.8835	44.776	46.878	50.8891	49.7693	40.6954	48.9109	47.0977	50.2772	52.2643
GSMG0010734	Hnrnpk	heterogeneous nuclear ribonucleoprotein K	chr13:58391132-58403345	hnRNPK,Hnrpk,KBBP	ENSMUSG00000021546	15387	e6.0	4134	4190	chr13	58399156	58399212	-	24.6255	29.7144	22.8938	25.3719	24.3454	26.7568	23.9793	24.8555	23.502	22.8544	26.0487	27.3147	24.677	23.6566	20.5444	27.3686	27.0981	22.2859	23.134	25.8114	25.0002	26.3928	25.7048
GSMG0010734	Hnrnpk	heterogeneous nuclear ribonucleoprotein K	chr13:58391132-58403345	hnRNPK,Hnrpk,KBBP	ENSMUSG00000021546	15387	ae7.0	5288	5549	chr13	58397797	58398058	-	NA	NA	NA	NA	NA	NA	NA	NA	NA	NA	NA	NA	NA	NA	NA	NA	NA	NA	1.07468	NA	NA	NA	NA
GSMG0010734	Hnrnpk	heterogeneous nuclear ribonucleoprotein K	chr13:58391132-58403345	hnRNPK,Hnrpk,KBBP	ENSMUSG00000021546	15387	e7.0	5550	5593	chr13	58397753	58397796	-	16.9974	19.9666	15.5765	17.6103	20.0082	19.0116	15.0906	18.3503	18.4929	14.3082	18.9929	17.6499	17.4357	15.6198	15.1051	19.5736	20.3295	15.4053	15.3081	19.6967	16.256	17.6432	15.1129
GSMG0010734	Hnrnpk	heterogeneous nuclear ribonucleoprotein K	chr13:58391132-58403345	hnRNPK,Hnrpk,KBBP	ENSMUSG00000021546	15387	e8.0	6447	6519	chr13	58396827	58396899	-	36.8377	42.9444	38.1615	40.8433	42.2467	40.128	38.6425	39.9505	37.697	37.5475	39.7233	42.8591	39.2612	36.1079	33.412	40.0561	46.5763	34.5997	39.0288	41.6791	39.6523	41.7947	44.203
GSMG0010734	Hnrnpk	heterogeneous nuclear ribonucleoprotein K	chr13:58391132-58403345	hnRNPK,Hnrpk,KBBP	ENSMUSG00000021546	15387	e9.0	7087	7158	chr13	58396188	58396259	-	44.6913	48.7734	47.4746	43.8946	44.6963	50.4206	41.9436	43.4424	39.2849	41.112	40.2932	49.4133	44.201	36.4799	38.7863	40.4519	49.6166	39.4981	35.6587	37.0689	40.9021	41.6012	44.4242
GSMG0010734	Hnrnpk	heterogeneous nuclear ribonucleoprotein K	chr13:58391132-58403345	hnRNPK,Hnrpk,KBBP	ENSMUSG00000021546	15387	e10.0	7659	7772	chr13	58395574	58395687	-	64.4588	75.6215	68.3737	61.9996	64.839	61.8682	56.6595	65.4996	62.9258	62.0519	64.6933	78.5844	70.0755	61.2301	61.8647	75.7853	68.9021	74.3539	64.7585	69.3647	70.1148	70.008	84.7633
GSMG0010734	Hnrnpk	heterogeneous nuclear ribonucleoprotein K	chr13:58391132-58403345	hnRNPK,Hnrpk,KBBP	ENSMUSG00000021546	15387	e11.0	8053	8181	chr13	58395165	58395293	-	230.704	236.216	229.135	226.741	221.908	220.449	209.066	203.711	210.23	216.649	204.387	246.381	221.458	208.068	213.367	220.872	233.448	218.526	194.285	223.552	223.901	217.368	246.037
GSMG0010734	Hnrnpk	heterogeneous nuclear ribonucleoprotein K	chr13:58391132-58403345	hnRNPK,Hnrpk,KBBP	ENSMUSG00000021546	15387	e12.0	8561	8868	chr13	58394478	58394785	-	257.115	274.062	261.228	246.458	253.07	258.535	233.098	218.102	228.255	222.517	223.79	244.262	240.052	232.597	234.574	238.596	244.326	238.667	221.453	240.622	239.897	240.079	246.756
GSMG0010734	Hnrnpk	heterogeneous nuclear ribonucleoprotein K	chr13:58391132-58403345	hnRNPK,Hnrpk,KBBP	ENSMUSG00000021546	15387	e13.0	8982	9036	chr13	58394310	58394364	-	107.987	113.43	106.389	96.9377	107.259	105.783	95.9765	85.2322	91.8361	85.954	92.0876	87.7706	98.5055	95.0212	98.8504	102.563	97.3617	89.8097	93.6154	105.798	99.9469	93.3097	90.5662
GSMG0010734	Hnrnpk	heterogeneous nuclear ribonucleoprotein K	chr13:58391132-58403345	hnRNPK,Hnrpk,KBBP	ENSMUSG00000021546	15387	e14.0	9187	9270	chr13	58394076	58394159	-	70.9358	73.8152	70.4171	63.2431	71.9598	69.0857	60.6412	56.7548	60.8547	59.5795	64.1503	62.0987	65.5981	66.2495	62.704	70.5806	65.639	62.2646	59.6909	71.0456	70.7573	63.8831	65.1785
GSMG0010734	Hnrnpk	heterogeneous nuclear ribonucleoprotein K	chr13:58391132-58403345	hnRNPK,Hnrpk,KBBP	ENSMUSG00000021546	15387	e15.0	9478	9493	chr13	58393853	58393868	-	8.39618	8.4303	6.21874	8.45628	6.95823	8.66786	7.03761	5.40006	6.19635	7.04119	7.66609	7.29241	5.91174	8.28289	6.60314	7.42856	8.35587	6.98256	7.6438	6.64211	9.44544	6.20334	8.29979
GSMG0010734	Hnrnpk	heterogeneous nuclear ribonucleoprotein K	chr13:58391132-58403345	hnRNPK,Hnrpk,KBBP	ENSMUSG00000021546	15387	e2.0	834	953	chr13	58402393	58402512	-	70.6003	69.957	61.6146	63.6494	65.7683	69.1899	57.9218	58.9799	62.6204	65.8089	56.4079	63.5686	65.1482	67.5856	62.4966	66.7052	83.0226	68.3845	54.9329	71.273	68.7676	67.3893	70.798
GSMG0010734	Hnrnpk	heterogeneous nuclear ribonucleoprotein K	chr13:58391132-58403345	hnRNPK,Hnrpk,KBBP	ENSMUSG00000021546	15387	e16.0	9572	9654	chr13	58393692	58393774	-	43.5426	53.132	51.4512	49.2322	48.0254	46.4625	40.7496	43.3206	42.1018	40.6521	45.7203	45.9192	43.3728	42.853	45.7066	41.1676	45.2106	43.2794	40.8123	41.6802	45.457	44.1389	56.122
GSMG0010743	Agtpbp1	ATP/GTP binding protein 1	chr13:59449535-59558894	1700020N17Rik,2310001G17Rik,2900054O13Rik,4930445M19Rik,5730402G09Rik,Nna1	ENSMUSG00000021557	67269	e29.0	104215	105045	chr13	59453850	59454680	-	20.2076	20.963	21.116	20.9718	21.2046	18.8617	16.3292	32.1043	29.3213	27.8611	30.2433	33.4224	33.3474	29.8287	26.0566	18.9805	19.6939	17.817	18.4995	20.0538	20.5736	23.198	19.0927
GSMG0010743	Agtpbp1	ATP/GTP binding protein 1	chr13:59449535-59558894	1700020N17Rik,2310001G17Rik,2900054O13Rik,4930445M19Rik,5730402G09Rik,Nna1	ENSMUSG00000021557	67269	e30.0	108581	109360	chr13	59449535	59450314	-	54.378	55.0301	56.8738	58.7389	51.836	51.1802	55.1613	76.0307	68.9138	65.2721	71.5311	85.0103	74.3107	67.9027	66.5016	53.7824	48.3684	47.7151	53.4873	51.1138	54.5724	56.9717	55.9393
GSMG0010743	Agtpbp1	ATP/GTP binding protein 1	chr13:59449535-59558894	1700020N17Rik,2310001G17Rik,2900054O13Rik,4930445M19Rik,5730402G09Rik,Nna1	ENSMUSG00000021557	67269	e4.0	14444	14508	chr13	59544387	59544451	-	31.7587	31.4786	28.8503	35.0278	33.7886	29.3634	26.5622	43.0982	46.2721	45.7824	46.7779	49.0666	50.7894	52.5227	44.67	31.2155	29.4269	27.4138	26.8561	33.4806	31.7464	32.6411	25.8097
GSMG0010743	Agtpbp1	ATP/GTP binding protein 1	chr13:59449535-59558894	1700020N17Rik,2310001G17Rik,2900054O13Rik,4930445M19Rik,5730402G09Rik,Nna1	ENSMUSG00000021557	67269	e2.0	1548	1672	chr13	59557223	59557347	-	3.73213	2.06746	2.039	2.40214	2.64057	2.54946	2.74706	3.37302	3.00617	2.8663	3.08593	2.91278	3.32011	3.64174	2.99043	3.59369	2.49791	2.64427	2.5544	4.56143	3.16147	4.08649	1.97798
GSMG0010743	Agtpbp1	ATP/GTP binding protein 1	chr13:59449535-59558894	1700020N17Rik,2310001G17Rik,2900054O13Rik,4930445M19Rik,5730402G09Rik,Nna1	ENSMUSG00000021557	67269	ae2.0	1673	1797	chr13	59557098	59557222	-	3.99694	3.29082	3.59706	4.20143	3.11966	3.0249	2.60105	4.63153	4.57258	4.78771	4.60978	4.70174	4.88412	5.3288	3.49708	8.85071	2.52111	2.0906	2.63667	12.0962	3.39213	4.61068	3.20641
GSMG0010743	Agtpbp1	ATP/GTP binding protein 1	chr13:59449535-59558894	1700020N17Rik,2310001G17Rik,2900054O13Rik,4930445M19Rik,5730402G09Rik,Nna1	ENSMUSG00000021557	67269	e3.0	1973	2206	chr13	59556689	59556922	-	1.80174	1.57258	0.904441	1.47088	2.6239	1.6366	1.29118	2.88386	2.55906	3.35157	3.76131	2.57039	3.62664	3.79084	2.17054	1.2603	1.75923	0.981377	NA	1.15189	1.04546	NA	1.20298
GSMG0010743	Agtpbp1	ATP/GTP binding protein 1	chr13:59449535-59558894	1700020N17Rik,2310001G17Rik,2900054O13Rik,4930445M19Rik,5730402G09Rik,Nna1	ENSMUSG00000021557	67269	e5.0	22522	22646	chr13	59536249	59536373	-	55.64	57.5606	50.5919	66.3021	57.0923	53.2564	46.8524	86.2196	74.4427	79.057	83.696	94.45	90.4892	86.6544	89.4246	47.4624	60.7435	48.4052	48.6518	52.2753	60.7243	62.5599	51.5779
GSMG0010743	Agtpbp1	ATP/GTP binding protein 1	chr13:59449535-59558894	1700020N17Rik,2310001G17Rik,2900054O13Rik,4930445M19Rik,5730402G09Rik,Nna1	ENSMUSG00000021557	67269	e6.0	25656	25723	chr13	59533172	59533239	-	62.3803	64.1609	58.4688	78.4028	60.0412	57.1582	45.9612	98.585	80.3658	79.8604	89.3079	108.65	102.243	92.8424	93.6059	52.1883	66.3337	53.8472	52.9151	57.1341	64.466	72.681	55.1686
GSMG0010743	Agtpbp1	ATP/GTP binding protein 1	chr13:59449535-59558894	1700020N17Rik,2310001G17Rik,2900054O13Rik,4930445M19Rik,5730402G09Rik,Nna1	ENSMUSG00000021557	67269	e7.0	26819	26882	chr13	59532013	59532076	-	68.7613	69.7856	61.967	87.4942	68.1867	65.2147	53.3729	109.302	92.3973	93.9483	101.315	114.214	112.068	102.639	102.924	59.4009	68.0137	58.0038	56.3173	64.3189	69.4132	80.014	59.0724
GSMG0010743	Agtpbp1	ATP/GTP binding protein 1	chr13:59449535-59558894	1700020N17Rik,2310001G17Rik,2900054O13Rik,4930445M19Rik,5730402G09Rik,Nna1	ENSMUSG00000021557	67269	e8.0	27692	27838	chr13	59531057	59531203	-	54.5153	60.6603	57.8432	64.072	62.5661	57.9477	50.1369	97.29	88.7313	90.2243	93.5254	103.476	97.7708	95.2328	87.2322	54.4337	61.1543	56.3385	54.4261	58.5377	68.8932	71.3908	60.8052
GSMG0010743	Agtpbp1	ATP/GTP binding protein 1	chr13:59449535-59558894	1700020N17Rik,2310001G17Rik,2900054O13Rik,4930445M19Rik,5730402G09Rik,Nna1	ENSMUSG00000021557	67269	e9.0	30377	30508	chr13	59528387	59528518	-	42.3417	55.5975	52.9426	44.7021	52.0162	46.5604	41.2656	85.4008	70.2365	69.2174	72.0329	90.7397	87.1229	77.1578	69.8828	45.2976	46.7136	41.7784	44.343	47.1221	51.8525	57.8474	50.1106
GSMG0010743	Agtpbp1	ATP/GTP binding protein 1	chr13:59449535-59558894	1700020N17Rik,2310001G17Rik,2900054O13Rik,4930445M19Rik,5730402G09Rik,Nna1	ENSMUSG00000021557	67269	e10.0	33656	33749	chr13	59525146	59525239	-	32.2811	43.5778	44.1079	43.181	41.1498	32.2466	25.0555	79.786	53.3689	51.726	66.8851	81.0348	71.9691	52.647	65.3157	40.3564	34.2822	33.743	31.1587	37.2822	45.7275	47.5797	46.2998
GSMG0010743	Agtpbp1	ATP/GTP binding protein 1	chr13:59449535-59558894	1700020N17Rik,2310001G17Rik,2900054O13Rik,4930445M19Rik,5730402G09Rik,Nna1	ENSMUSG00000021557	67269	e11.0	41205	41242	chr13	59517653	59517690	-	39.1889	42.7292	46.8217	44.3009	43.4945	37.435	29.9997	72.441	65.6388	60.7714	60.2596	76.3105	72.8372	64.145	68.1254	48.1512	45.9355	37.445	38.5923	39.821	44.0529	48.7887	44.8161
GSMG0010743	Agtpbp1	ATP/GTP binding protein 1	chr13:59449535-59558894	1700020N17Rik,2310001G17Rik,2900054O13Rik,4930445M19Rik,5730402G09Rik,Nna1	ENSMUSG00000021557	67269	e12.0	44600	44808	chr13	59514087	59514295	-	51.6364	59.1651	54.3186	60.367	56.5112	49.5748	44.7984	87.1383	84.1152	80.0774	80.1776	91.041	84.5476	87.2493	85.8921	53.3602	54.9994	48.3193	47.8255	51.7665	56.2719	56.5433	49.5
GSMG0010743	Agtpbp1	ATP/GTP binding protein 1	chr13:59449535-59558894	1700020N17Rik,2310001G17Rik,2900054O13Rik,4930445M19Rik,5730402G09Rik,Nna1	ENSMUSG00000021557	67269	e13.0	46394	46571	chr13	59512324	59512501	-	60.6231	68.3516	61.8776	67.624	61.0676	57.6778	52.3795	91.5331	89.2527	90.1899	94.6693	104.874	103.266	101.957	92.595	62.0772	62.5871	55.6924	52.8809	59.6186	62.958	62.2169	56.7598
GSMG0010743	Agtpbp1	ATP/GTP binding protein 1	chr13:59449535-59558894	1700020N17Rik,2310001G17Rik,2900054O13Rik,4930445M19Rik,5730402G09Rik,Nna1	ENSMUSG00000021557	67269	e14.0	50839	50936	chr13	59507959	59508056	-	55.3732	62.043	57.4835	61.1405	50.4211	52.7534	50.1014	86.3521	76.5953	75.2313	86.406	98.9361	87.2849	84.2247	79.564	48.1822	54.8634	49.7074	49.1557	42.6997	58.9961	61.1353	54.4423
GSMG0010743	Agtpbp1	ATP/GTP binding protein 1	chr13:59449535-59558894	1700020N17Rik,2310001G17Rik,2900054O13Rik,4930445M19Rik,5730402G09Rik,Nna1	ENSMUSG00000021557	67269	e15.0	54585	54701	chr13	59504194	59504310	-	43.4796	52.7991	49.7508	49.5398	43.7498	44.8679	36.6989	74.402	59.7993	57.9979	74.3977	92.7033	71.6307	65.3803	66.721	42.8029	44.3075	38.1145	37.7807	40.6935	50.5317	49.736	47.7725
GSMG0010743	Agtpbp1	ATP/GTP binding protein 1	chr13:59449535-59558894	1700020N17Rik,2310001G17Rik,2900054O13Rik,4930445M19Rik,5730402G09Rik,Nna1	ENSMUSG00000021557	67269	e16.0	58193	58881	chr13	59500014	59500702	-	62.3614	64.4817	61.3143	70.2903	62.761	66.1423	58.2555	93.8173	90.1655	91.0984	87.773	102.515	98.2745	101.874	91.6983	60.1418	63.6942	57.4803	56.7227	60.9636	61.0399	64.7243	56.0703
GSMG0010743	Agtpbp1	ATP/GTP binding protein 1	chr13:59449535-59558894	1700020N17Rik,2310001G17Rik,2900054O13Rik,4930445M19Rik,5730402G09Rik,Nna1	ENSMUSG00000021557	67269	e17.0	61836	61919	chr13	59496976	59497059	-	70.2245	69.7497	64.5055	75.905	67.5354	66.5012	55.3727	103.582	96.0781	90.3948	94.1957	108.304	101.058	101.412	97.671	69.6877	64.7257	55.5963	66.886	60.9922	66.0743	70.1178	69.5522
GSMG0010743	Agtpbp1	ATP/GTP binding protein 1	chr13:59449535-59558894	1700020N17Rik,2310001G17Rik,2900054O13Rik,4930445M19Rik,5730402G09Rik,Nna1	ENSMUSG00000021557	67269	e18.0	63246	63332	chr13	59495563	59495649	-	51.0531	68.2559	60.392	71.0886	64.3414	53.5656	49.2521	97.3715	83.2759	77.6817	88.785	109.747	97.9099	89.9827	88.5885	62.1797	56.4187	48.1979	62.1118	55.7971	58.14	64.731	62.3788
GSMG0010743	Agtpbp1	ATP/GTP binding protein 1	chr13:59449535-59558894	1700020N17Rik,2310001G17Rik,2900054O13Rik,4930445M19Rik,5730402G09Rik,Nna1	ENSMUSG00000021557	67269	e19.0	63414	63562	chr13	59495333	59495481	-	67.544	72.9878	72.0851	80.6429	69.9033	69.5685	54.9765	98.7305	91.7613	91.0423	98.1649	116.792	106.521	107.424	98.0822	64.981	64.0897	53.9587	60.3845	66.1859	67.6085	73.9008	68.2534
GSMG0010743	Agtpbp1	ATP/GTP binding protein 1	chr13:59449535-59558894	1700020N17Rik,2310001G17Rik,2900054O13Rik,4930445M19Rik,5730402G09Rik,Nna1	ENSMUSG00000021557	67269	e20.0	65025	65495	chr13	59493400	59493870	-	NA	NA	NA	NA	NA	NA	NA	NA	NA	NA	NA	0.8401	NA	NA	NA	NA	NA	NA	NA	NA	NA	NA	NA
GSMG0010743	Agtpbp1	ATP/GTP binding protein 1	chr13:59449535-59558894	1700020N17Rik,2310001G17Rik,2900054O13Rik,4930445M19Rik,5730402G09Rik,Nna1	ENSMUSG00000021557	67269	e21.0	76291	76378	chr13	59482517	59482604	-	65.6383	77.2111	77.424	77.4186	70.6413	68.3471	59.8532	105.19	91.0541	104.406	104.9	111.631	109.099	113.517	100.045	67.9603	66.9228	58.6404	61.736	71.1608	67.7433	81.0708	70.1751
GSMG0010743	Agtpbp1	ATP/GTP binding protein 1	chr13:59449535-59558894	1700020N17Rik,2310001G17Rik,2900054O13Rik,4930445M19Rik,5730402G09Rik,Nna1	ENSMUSG00000021557	67269	e22.0	81757	81901	chr13	59476994	59477138	-	74.5974	87.5725	84.1338	90.0158	73.8825	75.6248	69.4884	121.878	111.587	110.064	111.742	120.863	121.312	123.955	106.921	80.6042	75.7873	73.2425	74.9914	82.5146	87.3739	87.6365	75.4455
GSMG0010743	Agtpbp1	ATP/GTP binding protein 1	chr13:59449535-59558894	1700020N17Rik,2310001G17Rik,2900054O13Rik,4930445M19Rik,5730402G09Rik,Nna1	ENSMUSG00000021557	67269	e23.0	83082	83235	chr13	59475660	59475813	-	58.7764	68.8975	73.1809	70.7605	66.1994	58.6255	48.9488	103.133	89.8872	88.315	96.9744	123.096	103.721	94.3327	102.595	69.9772	53.4359	55.286	68.9828	67.4685	72.9668	75.2302	66.5194
GSMG0010743	Agtpbp1	ATP/GTP binding protein 1	chr13:59449535-59558894	1700020N17Rik,2310001G17Rik,2900054O13Rik,4930445M19Rik,5730402G09Rik,Nna1	ENSMUSG00000021557	67269	e24.0	84183	84363	chr13	59474532	59474712	-	75.1242	73.8244	76.1024	76.2244	76.6105	70.6722	68.6251	109.831	100.144	96.9693	101.973	112.628	112.506	112.254	105.657	76.3674	71.4282	65.7084	79.0045	70.1969	74.0238	72.2988	64.1947
GSMG0010743	Agtpbp1	ATP/GTP binding protein 1	chr13:59449535-59558894	1700020N17Rik,2310001G17Rik,2900054O13Rik,4930445M19Rik,5730402G09Rik,Nna1	ENSMUSG00000021557	67269	e25.0	85078	85207	chr13	59473688	59473817	-	67.9854	68.4106	64.1944	71.051	66.075	63.3323	62.0136	91.2011	85.9162	84.1136	81.5479	97.8613	95.5794	91.6103	86.86	65.9851	57.5322	54.2631	63.763	65.859	60.3543	56.4939	60.6909
GSMG0010743	Agtpbp1	ATP/GTP binding protein 1	chr13:59449535-59558894	1700020N17Rik,2310001G17Rik,2900054O13Rik,4930445M19Rik,5730402G09Rik,Nna1	ENSMUSG00000021557	67269	e26.0	92779	92910	chr13	59465985	59466116	-	66.0237	60.7985	59.8986	70.2506	57.1668	64.2525	52.2355	83.5101	77.5255	80.4707	82.1632	89.3992	86.3982	88.2277	79.2992	59.6743	56.5507	50.3308	59.5702	56.9684	56.5453	55.572	57.8783
GSMG0010743	Agtpbp1	ATP/GTP binding protein 1	chr13:59449535-59558894	1700020N17Rik,2310001G17Rik,2900054O13Rik,4930445M19Rik,5730402G09Rik,Nna1	ENSMUSG00000021557	67269	e27.0	96722	96898	chr13	59461997	59462173	-	87.807	90.3195	80.2008	92.9723	84.7767	86.8104	83.6762	113.318	120.37	115.193	104.11	123.391	116.168	125.557	114.292	83.789	90.6436	77.5146	83.8153	83.0626	83.4939	87.4221	82.3761
GSMG0010743	Agtpbp1	ATP/GTP binding protein 1	chr13:59449535-59558894	1700020N17Rik,2310001G17Rik,2900054O13Rik,4930445M19Rik,5730402G09Rik,Nna1	ENSMUSG00000021557	67269	e28.0	98266	98426	chr13	59460469	59460629	-	71.5312	85.4961	77.5801	83.9433	79.6096	80.4088	69.7957	112.979	98.2991	97.4521	106.533	124.663	115.401	103.077	96.947	82.2753	69.6512	68.0785	72.2921	75.6011	78.6591	89.6274	83.0098
GSMG0010747	Golm1	golgi membrane protein 1	chr13:59634996-59675786	2310001L02Rik,D030064E01Rik,Golph2,GP73,PSEC0257	ENSMUSG00000021556	105348	e3.0	10111	10260	chr13	59665527	59665676	-	6.35545	3.51691	5.17378	5.85008	5.71921	2.45243	4.58399	18.011	16.5163	19.2978	14.0711	10.6327	14.3684	19.6264	14.2295	6.689	7.98413	5.56729	7.41686	6.8708	5.73325	5.98013	2.68416
GSMG0010747	Golm1	golgi membrane protein 1	chr13:59634996-59675786	2310001L02Rik,D030064E01Rik,Golph2,GP73,PSEC0257	ENSMUSG00000021556	105348	e4.0	11410	11589	chr13	59664198	59664377	-	8.15777	4.68388	8.05684	10.5376	7.66647	3.53709	8.28318	26.4713	26.6017	28.0942	20.3651	19.3916	23.0772	29.7967	24.448	11.1329	10.1748	10.3472	10.2002	8.93754	9.03091	10.2424	4.37249
GSMG0010747	Golm1	golgi membrane protein 1	chr13:59634996-59675786	2310001L02Rik,D030064E01Rik,Golph2,GP73,PSEC0257	ENSMUSG00000021556	105348	e5.0	25037	25091	chr13	59650696	59650750	-	9.55115	5.20508	10.2382	13.3618	8.87076	5.05211	8.03989	29.1179	32.0758	28.7635	25.1629	22.7064	25.2498	34.3239	26.9027	12.1037	11.4471	10.9482	13.6059	10.5045	13.0464	11.9478	7.77177
GSMG0010747	Golm1	golgi membrane protein 1	chr13:59634996-59675786	2310001L02Rik,D030064E01Rik,Golph2,GP73,PSEC0257	ENSMUSG00000021556	105348	e6.0	26122	26224	chr13	59649563	59649665	-	10.9109	6.91478	10.6751	12.4395	9.88171	4.84047	8.46892	29.6928	36.2622	33.4823	29.0287	26.0218	27.9573	35.7106	26.5344	15.1966	9.7427	12.7883	15.9613	11.3316	13.5059	13.2577	8.34794
GSMG0010747	Golm1	golgi membrane protein 1	chr13:59634996-59675786	2310001L02Rik,D030064E01Rik,Golph2,GP73,PSEC0257	ENSMUSG00000021556	105348	e7.0	30565	30694	chr13	59645093	59645222	-	10.8771	6.6298	10.347	12.1143	12.2353	5.60362	10.6346	33.7414	39.1627	36.6776	35.1743	26.3032	30.9275	39.1121	30.6124	16.5596	11.453	14.2925	16.6295	13.1427	14.8023	12.7576	9.33965
GSMG0010747	Golm1	golgi membrane protein 1	chr13:59634996-59675786	2310001L02Rik,D030064E01Rik,Golph2,GP73,PSEC0257	ENSMUSG00000021556	105348	e8.0	33400	33544	chr13	59642243	59642387	-	11.4411	6.88777	12.7389	12.3722	13.6176	5.68725	15.032	34.379	40.9654	40.1909	33.8781	27.5876	33.5987	44.7748	32.4835	15.527	12.5955	16.9942	16.7063	13.1157	16.769	14.3606	8.24646
GSMG0010747	Golm1	golgi membrane protein 1	chr13:59634996-59675786	2310001L02Rik,D030064E01Rik,Golph2,GP73,PSEC0257	ENSMUSG00000021556	105348	e9.0	35446	35667	chr13	59640120	59640341	-	11.0299	6.84952	9.12004	9.85943	11.6392	5.60252	11.4904	28.3267	36.1755	37.1014	29.4037	25.3767	30.57	39.7435	26.3966	13.7224	11.061	13.8102	13.6679	10.4871	13.2022	10.6903	6.62976
GSMG0010747	Golm1	golgi membrane protein 1	chr13:59634996-59675786	2310001L02Rik,D030064E01Rik,Golph2,GP73,PSEC0257	ENSMUSG00000021556	105348	e10.0	37375	37482	chr13	59638305	59638412	-	9.05277	4.36981	8.82437	9.4421	8.75958	4.12167	10.4043	25.9483	30.7138	31.8948	27.1366	23.8673	28.1733	33.5855	23.2874	11.1153	9.61316	9.97988	11.3008	7.47323	9.42838	9.87574	5.34999
GSMG0010747	Golm1	golgi membrane protein 1	chr13:59634996-59675786	2310001L02Rik,D030064E01Rik,Golph2,GP73,PSEC0257	ENSMUSG00000021556	105348	e11.0	38386	40791	chr13	59634996	59637401	-	9.35594	6.15509	10.0751	11.4101	9.64588	4.77346	9.31602	30.4682	33.1061	32.9375	29.6515	28.6504	30.1281	33.4563	26.5511	13.2446	8.51833	11.6337	12.6406	9.80548	12.8093	10.9057	7.76967
GSMG0010747	Golm1	golgi membrane protein 1	chr13:59634996-59675786	2310001L02Rik,D030064E01Rik,Golph2,GP73,PSEC0257	ENSMUSG00000021556	105348	e1.0	1	60	chr13	59675727	59675786	-	1.56472	0.902874	1.82645	1.05902	1.11649	1.17052	1.16397	4.49073	4.77913	4.20697	3.0461	2.43251	3.36727	4.56939	2.47089	2.68142	1.22626	1.08512	2.16766	2.95728	1.701	1.40236	0.917706
GSMG0010752	Isca1	iron-sulfur cluster assembly 1	chr13:59755415-59769790	1810010A06Rik,Hbld2	ENSMUSG00000044792	69046	e3.0	10796	10901	chr13	59758890	59758995	-	36.5041	34.8441	35.5496	42.5301	39.2372	41.3992	37.8421	41.2169	37.1161	41.6802	40.0874	38.4149	30.1199	33.9279	42.639	40.376	30.9709	37.6053	37.5937	38.0487	31.7687	34.1413	38.3152
GSMG0010752	Isca1	iron-sulfur cluster assembly 1	chr13:59755415-59769790	1810010A06Rik,Hbld2	ENSMUSG00000044792	69046	e4.0	12788	14376	chr13	59755415	59757003	-	115.233	110.02	122.945	129.257	120.764	127.619	137.412	124.3	137.015	130.561	125.171	118.67	111.345	115.289	124.734	131.037	112.795	126.741	136.423	120.283	121.071	111.319	122.406
GSMG0010752	Isca1	iron-sulfur cluster assembly 1	chr13:59755415-59769790	1810010A06Rik,Hbld2	ENSMUSG00000044792	69046	e1.0	1	167	chr13	59769624	59769790	-	48.3282	33.9046	34.9025	40.5623	40.0854	48.1905	44.397	41.9763	45.2649	39.8625	39.8024	28.1065	30.5503	39.2206	31.6146	74.0343	31.0989	36.0915	36.9153	71.0199	32.3161	37.85	34.5085
GSMG0010752	Isca1	iron-sulfur cluster assembly 1	chr13:59755415-59769790	1810010A06Rik,Hbld2	ENSMUSG00000044792	69046	e2.0	6996	7049	chr13	59762742	59762795	-	27.6924	22.9495	21.1114	28.005	24.5616	25.5	27.6895	27.1306	30.2937	27.4275	28.1938	23.6076	19.0536	22.3839	24.2752	31.7134	21.7456	26.3291	23.1289	31.2292	21.9799	23.3714	26.3449
GSMG0010753	Zcchc6	zinc finger, CCHC domain containing 6	chr13:59771878-59823147	6030448M23Rik	ENSMUSG00000035248	214290	e7.0	11582	11633	chr13	59811515	59811566	-	11.0023	11.6083	11.934	13.2376	13.9662	7.56567	9.41346	10.0077	8.24049	8.34644	11.2125	12.0097	10.9498	10.3233	8.68161	9.64955	10.6156	9.51001	7.68819	7.71547	11.8424	11.4926	7.53993
GSMG0010753	Zcchc6	zinc finger, CCHC domain containing 6	chr13:59771878-59823147	6030448M23Rik	ENSMUSG00000035248	214290	e8.0	12508	12577	chr13	59810571	59810640	-	10.7643	13.6668	11.6055	14.3359	12.5388	9.26298	10.5346	11.2112	8.6148	8.39658	10.7518	11.8958	11.0516	11.0069	8.30689	11.2904	11.2002	10.6125	9.55882	7.73028	10.8564	11.8749	6.96664
GSMG0010753	Zcchc6	zinc finger, CCHC domain containing 6	chr13:59771878-59823147	6030448M23Rik	ENSMUSG00000035248	214290	e9.0	13644	13770	chr13	59809378	59809504	-	10.8511	10.7002	9.11293	9.39603	10.6882	9.0173	11.8526	9.91369	7.15652	8.87383	9.93913	9.31708	11.4108	8.44282	7.23457	10.4532	11.2843	10.2397	11.2493	7.94652	10.2783	11.8527	7.66483
GSMG0010753	Zcchc6	zinc finger, CCHC domain containing 6	chr13:59771878-59823147	6030448M23Rik	ENSMUSG00000035248	214290	e10.0	14983	15102	chr13	59808046	59808165	-	10.5761	8.82913	9.00605	10.6197	10.0758	8.41303	8.32058	8.53419	7.22566	9.35303	9.16865	9.20802	9.51655	10.1917	5.87587	11.0886	7.94477	8.09021	11.247	8.28953	9.66893	11.4565	7.90261
GSMG0010753	Zcchc6	zinc finger, CCHC domain containing 6	chr13:59771878-59823147	6030448M23Rik	ENSMUSG00000035248	214290	e2.0	1038	1588	chr13	59821560	59822110	-	12.9997	12.1231	11.1894	12.3762	12.2274	13.3001	11.559	9.99255	9.8794	9.57773	11.7538	11.5027	9.66931	9.99444	9.68491	11.5792	14.2525	11.534	12.9517	10.0729	12.1039	12.3325	8.65007
GSMG0010753	Zcchc6	zinc finger, CCHC domain containing 6	chr13:59771878-59823147	6030448M23Rik	ENSMUSG00000035248	214290	e11.0	17773	17925	chr13	59805223	59805375	-	10.6546	10.9958	9.16708	9.65992	10.3978	9.91193	6.74066	9.18137	7.29715	6.08542	8.51163	9.00484	9.7022	8.00489	7.04875	9.63363	8.36639	7.20129	8.90684	7.56996	9.17938	9.23244	5.63254
GSMG0010753	Zcchc6	zinc finger, CCHC domain containing 6	chr13:59771878-59823147	6030448M23Rik	ENSMUSG00000035248	214290	e12.0	20952	21132	chr13	59802016	59802196	-	10.6569	9.89548	9.70154	11.8545	8.95986	9.63292	8.932	8.24628	8.31255	6.78509	10.3568	10.1278	9.49624	8.95363	5.90975	9.0506	7.91355	7.61444	7.41403	8.30756	9.42956	8.50398	6.54383
GSMG0010753	Zcchc6	zinc finger, CCHC domain containing 6	chr13:59771878-59823147	6030448M23Rik	ENSMUSG00000035248	214290	e13.0	22432	23507	chr13	59799641	59800716	-	12.4141	13.1009	11.8108	13.2171	11.5167	13.0923	12.6386	9.96655	9.22733	9.51105	10.7219	11.1231	9.30071	8.80364	8.48105	10.8276	10.8571	9.49541	12.1113	8.57993	10.2947	11.3441	8.05963
GSMG0010753	Zcchc6	zinc finger, CCHC domain containing 6	chr13:59771878-59823147	6030448M23Rik	ENSMUSG00000035248	214290	e14.0	24000	24150	chr13	59798998	59799148	-	14.7758	17.2762	14.2208	14.2903	12.1641	15.0111	13.0412	13.0641	10.3862	12.1561	13.3493	13.7157	11.9329	12.6218	11.1713	14.0862	13.6671	12.4189	13.8993	9.74179	13.1364	14.5154	9.74354
GSMG0010753	Zcchc6	zinc finger, CCHC domain containing 6	chr13:59771878-59823147	6030448M23Rik	ENSMUSG00000035248	214290	e15.0	25392	25478	chr13	59797670	59797756	-	9.95437	9.9871	10.8608	10.8943	9.27726	9.67105	7.2311	10.2447	6.92316	7.61064	8.67926	9.55587	7.71354	6.73545	7.58907	11.1249	7.61262	8.04245	8.98463	6.7789	9.40808	10.0957	8.06351
GSMG0010753	Zcchc6	zinc finger, CCHC domain containing 6	chr13:59771878-59823147	6030448M23Rik	ENSMUSG00000035248	214290	e16.0	26228	26328	chr13	59796820	59796920	-	12.9	13.109	15.0612	12.1135	10.1597	14.022	11.6971	12.3353	8.11459	9.48701	11.4922	11.9062	10.4435	9.70083	9.62108	11.6898	8.90356	11.9096	13.7635	8.3764	9.47681	12.3552	9.83096
GSMG0010753	Zcchc6	zinc finger, CCHC domain containing 6	chr13:59771878-59823147	6030448M23Rik	ENSMUSG00000035248	214290	e17.0	28644	28701	chr13	59794447	59794504	-	12.826	13.0437	13.6669	12.9979	13.4098	17.0936	13.2221	9.18829	10.3709	9.57698	9.20192	12.1169	11.5144	11.9893	8.66811	10.0346	12.1449	13.237	14.724	9.35865	11.7772	12.6085	9.51852
GSMG0010753	Zcchc6	zinc finger, CCHC domain containing 6	chr13:59771878-59823147	6030448M23Rik	ENSMUSG00000035248	214290	e18.0	31269	31372	chr13	59791776	59791879	-	13.071	18.4342	14.6807	15.306	16.3005	17.4725	15.2817	13.0058	13.2613	12.132	11.22	12.4111	14.4507	13.6187	10.6204	14.7525	12.4863	14.0558	14.3568	12.0757	12.5083	15.0795	9.85327
GSMG0010753	Zcchc6	zinc finger, CCHC domain containing 6	chr13:59771878-59823147	6030448M23Rik	ENSMUSG00000035248	214290	e19.0	33211	33300	chr13	59789848	59789937	-	11.8639	16.259	14.0265	14.3139	12.14	15.8518	13.8972	11.0255	11.459	12.8091	10.5874	10.9919	12.9228	9.14678	8.97497	12.3517	12.2344	9.3968	12.7851	9.30595	10.8987	14.9661	9.27372
GSMG0010753	Zcchc6	zinc finger, CCHC domain containing 6	chr13:59771878-59823147	6030448M23Rik	ENSMUSG00000035248	214290	e20.0	33623	33736	chr13	59789412	59789525	-	15.0978	15.1938	14.5696	15.3377	12.6047	16.8819	16.0911	11.5443	11.6019	13.7759	13.9734	13.3091	12.4694	11.6774	9.91837	13.813	15.4702	11.3469	16.1755	7.93163	12.6206	14.2434	13.0891
GSMG0010753	Zcchc6	zinc finger, CCHC domain containing 6	chr13:59771878-59823147	6030448M23Rik	ENSMUSG00000035248	214290	e21.0	33887	33964	chr13	59789184	59789261	-	11.6501	15.1579	13.4613	14.4351	11.453	12.5289	9.88535	14.0016	9.28158	11.1364	12.2417	13.3712	10.6749	10.3203	9.57187	10.9061	13.6378	10.7402	10.7386	7.0553	12.5657	14.1588	11.7633
GSMG0010753	Zcchc6	zinc finger, CCHC domain containing 6	chr13:59771878-59823147	6030448M23Rik	ENSMUSG00000035248	214290	e22.0	34511	34688	chr13	59788460	59788637	-	10.7822	13.5322	12.5038	11.2726	11.9081	13.0568	9.78018	11.0537	7.82937	9.35343	12.7335	10.541	9.04402	9.86066	8.57647	10.2472	11.3172	9.48417	10.6899	7.95046	8.70092	10.3137	10.3312
GSMG0010753	Zcchc6	zinc finger, CCHC domain containing 6	chr13:59771878-59823147	6030448M23Rik	ENSMUSG00000035248	214290	e23.0	37206	37253	chr13	59785895	59785942	-	7.21245	8.51795	8.60078	9.09755	8.07867	8.17177	6.39696	9.75167	6.56147	5.36611	8.51669	9.80553	5.5185	5.15167	4.13946	8.43253	5.89321	6.61135	7.04686	6.49708	8.06344	8.02476	8.72876
GSMG0010753	Zcchc6	zinc finger, CCHC domain containing 6	chr13:59771878-59823147	6030448M23Rik	ENSMUSG00000035248	214290	e24.0	37336	37427	chr13	59785721	59785812	-	12.9152	12.9027	9.69973	12.0043	10.1447	11.3122	11.543	9.46999	7.81715	6.94916	11.8153	11.4418	6.06876	6.73973	6.57768	10.1028	10.8372	8.46972	11.9678	9.97946	11.233	10.9767	9.91559
GSMG0010753	Zcchc6	zinc finger, CCHC domain containing 6	chr13:59771878-59823147	6030448M23Rik	ENSMUSG00000035248	214290	e25.0	38268	38383	chr13	59784765	59784880	-	20.2083	20.4386	15.2238	18.6013	15.5989	20.5148	21.5089	11.447	12.7637	14.5256	15.9047	14.249	12.4809	13.2963	12.8851	14.0873	18.0114	14.073	17.6204	13.4908	16.1062	16.6287	13.226
GSMG0010753	Zcchc6	zinc finger, CCHC domain containing 6	chr13:59771878-59823147	6030448M23Rik	ENSMUSG00000035248	214290	e26.0	40805	41130	chr13	59782018	59782343	-	15.7793	17.67	15.4583	17.1509	14.7749	18.9542	18.3448	12.5283	13.2143	16.0167	12.6881	14.7127	14.7239	14.7835	11.4928	14.4868	15.4018	13.8018	15.7615	11.3835	11.2896	14.4363	12.5808
GSMG0010753	Zcchc6	zinc finger, CCHC domain containing 6	chr13:59771878-59823147	6030448M23Rik	ENSMUSG00000035248	214290	e27.0	44333	44396	chr13	59778752	59778815	-	1.04323	3.71389	1.52093	2.54036	2.21361	3.36212	2.31445	0.945958	2.019	1.99637	1.68033	1.49663	1.39374	2.19978	1.28087	1.78784	1.55897	1.07071	1.83779	1.20397	1.09708	1.56133	NA
GSMG0010753	Zcchc6	zinc finger, CCHC domain containing 6	chr13:59771878-59823147	6030448M23Rik	ENSMUSG00000035248	214290	e28.0	50289	51270	chr13	59771878	59772859	-	9.83901	11.2382	9.98067	9.82533	9.12309	11.7406	10.7675	7.60007	7.7103	7.36724	8.38055	8.04886	6.9204	7.19349	6.3463	10.228	8.08404	8.12677	8.65073	7.60788	7.52924	8.88462	6.6715
GSMG0010753	Zcchc6	zinc finger, CCHC domain containing 6	chr13:59771878-59823147	6030448M23Rik	ENSMUSG00000035248	214290	e3.0	6309	6490	chr13	59816658	59816839	-	9.95472	10.6945	9.92179	10.2161	14.2918	13.5791	9.37468	10.8568	9.44918	10.0024	11.4043	9.35633	10.7619	10.0148	8.4911	11.1836	10.3703	10.2726	9.83194	11.1981	8.96413	12.5083	7.24354
GSMG0010753	Zcchc6	zinc finger, CCHC domain containing 6	chr13:59771878-59823147	6030448M23Rik	ENSMUSG00000035248	214290	e1.0	1	67	chr13	59823081	59823147	-	NA	NA	NA	1.6918	1.22723	NA	NA	NA	NA	NA	NA	NA	0.796824	NA	NA	NA	NA	NA	NA	0.993352	NA	NA	NA
GSMG0010753	Zcchc6	zinc finger, CCHC domain containing 6	chr13:59771878-59823147	6030448M23Rik	ENSMUSG00000035248	214290	e4.0	6761	6877	chr13	59816271	59816387	-	7.97508	11.8768	11.3594	11.9131	11.5919	10.6603	9.93375	10.5296	9.48637	9.03862	10.5583	10.3482	9.51714	9.9818	8.21835	10.0832	10.0658	11.2101	8.90894	7.96486	10.0669	11.5805	7.898
GSMG0010753	Zcchc6	zinc finger, CCHC domain containing 6	chr13:59771878-59823147	6030448M23Rik	ENSMUSG00000035248	214290	e5.0	7425	7602	chr13	59815546	59815723	-	9.48359	10.7274	8.86797	11.345	10.3625	10.4547	8.43555	9.88526	8.46684	9.02952	10.0906	10.8814	8.44581	9.10831	8.37092	9.13665	8.71185	9.50654	9.21003	7.1799	10.0002	8.636	6.0824
GSMG0010753	Zcchc6	zinc finger, CCHC domain containing 6	chr13:59771878-59823147	6030448M23Rik	ENSMUSG00000035248	214290	e6.0	8194	8282	chr13	59814866	59814954	-	10.8889	12.0315	10.9157	14.8635	13.6908	11.0513	10.5337	10.0111	9.67606	9.91638	12.7911	11.4205	11.8928	10.9674	8.59721	10.7281	8.55075	11.5001	9.33309	8.16136	13.5598	13.3488	7.38142
GSMG0010755	Gas1	growth arrest specific 1	chr13:60174405-60177535	Gas-1	ENSMUSG00000052957	14451	e2.0	1003	3131	chr13	60174405	60176533	-	NA	NA	NA	NA	NA	1.33393	1.20807	0.893919	NA	NA	NA	NA	NA	NA	0.970409	NA	NA	NA	NA	NA	NA	NA	NA
GSMG0010763	Ctla2a	cytotoxic T lymphocyte-associated protein 2 alpha	chr13:60934155-60936625	Ctla-2a	ENSMUSG00000044258	13024	e3.0	957	1079	chr13	60935547	60935669	-	NA	NA	NA	NA	NA	NA	NA	NA	NA	NA	NA	NA	NA	NA	NA	NA	NA	NA	NA	NA	1.34394	NA	NA
GSMG0010763	Ctla2a	cytotoxic T lymphocyte-associated protein 2 alpha	chr13:60934155-60936625	Ctla-2a	ENSMUSG00000044258	13024	e4.0	1174	1296	chr13	60935330	60935452	-	NA	NA	NA	NA	NA	NA	NA	NA	NA	NA	NA	NA	NA	NA	NA	NA	NA	NA	NA	NA	1.83243	NA	NA
GSMG0010763	Ctla2a	cytotoxic T lymphocyte-associated protein 2 alpha	chr13:60934155-60936625	Ctla-2a	ENSMUSG00000044258	13024	e2.0	551	668	chr13	60935958	60936075	-	NA	NA	NA	NA	NA	NA	NA	NA	NA	NA	NA	NA	NA	NA	NA	NA	NA	NA	NA	NA	1.99663	NA	NA
GSMG0010776	Zfp935 // Zfp934	zinc finger protein 935 // zinc finger protein 934	chr13:62431404-62558629	6720457D02Rik,8430426H19Rik	ENSMUSG00000055228,ENSMUSG00000074865	71508.8	e8.0	101571	101697	chr13	62456933	62457059	-	5.83832	5.21226	5.13594	5.60655	7.47763	4.71165	4.38966	4.64652	4.73088	6.2177	4.88905	6.3276	5.30051	4.85938	2.2538	2.42323	3.04266	3.00973	5.0316	3.63801	4.04927	5.41402	4.39468
GSMG0010776	Zfp935 // Zfp934	zinc finger protein 935 // zinc finger protein 934	chr13:62431404-62558629	6720457D02Rik,8430426H19Rik	ENSMUSG00000055228,ENSMUSG00000074865	71508.8	e9.0	101883	101943	chr13	62456687	62456747	-	4.6384	4.27431	3.75907	6.08176	5.08928	3.107	3.93614	3.85043	4.24476	5.77741	2.79304	4.70313	5.66858	5.35896	3.12936	3.02371	1.43561	1.673	4.48039	2.81769	4.8932	3.74581	2.4725
GSMG0010776	Zfp935 // Zfp934	zinc finger protein 935 // zinc finger protein 934	chr13:62431404-62558629	6720457D02Rik,8430426H19Rik	ENSMUSG00000055228,ENSMUSG00000074865	71508.8	e10.0	103437	104908	chr13	62453722	62455193	-	2.10994	3.49648	2.82412	2.81388	3.13476	2.30572	1.37827	3.01222	1.49766	1.68012	3.11045	4.18815	3.0641	2.13983	1.58355	1.63206	NA	1.40288	1.68928	1.78104	2.35549	2.41092	1.98758
GSMG0010776	Zfp935 // Zfp934	zinc finger protein 935 // zinc finger protein 934	chr13:62431404-62558629	6720457D02Rik,8430426H19Rik	ENSMUSG00000055228,ENSMUSG00000074865	71508.8	ae10.0	104909	105613	chr13	62453017	62453721	-	2.73455	3.46835	2.70734	3.79026	3.25621	2.98044	2.70732	2.88405	2.51306	2.20183	3.10037	3.43452	3.27785	2.23968	1.75462	1.86545	1.88952	1.7862	1.76782	1.4594	1.5859	2.26816	1.55085
GSMG0010776	Zfp935 // Zfp934	zinc finger protein 935 // zinc finger protein 934	chr13:62431404-62558629	6720457D02Rik,8430426H19Rik	ENSMUSG00000055228,ENSMUSG00000074865	71508.8	e1.0	1	131	chr13	62558499	62558629	-	1.01611	1.09409	NA	1.26292	1.66207	1.14729	0.857892	NA	NA	NA	NA	NA	NA	NA	NA	NA	0.97207	NA	1.07052	1.23608	1.08576	1.49974	1.56375
GSMG0010776	Zfp935 // Zfp934	zinc finger protein 935 // zinc finger protein 934	chr13:62431404-62558629	6720457D02Rik,8430426H19Rik	ENSMUSG00000055228,ENSMUSG00000074865	71508.8	e1.0	132	143	chr13	62558487	62558498	-	2.44134	3.4612	2.24523	2.9805	4.00158	3.52575	1.63095	0.973588	NA	NA	NA	1.61373	1.71585	1.51763	NA	2.17817	1.80106	1.49786	2.28742	3.12475	3.11445	3.87178	2.74277
GSMG0010776	Zfp935 // Zfp934	zinc finger protein 935 // zinc finger protein 934	chr13:62431404-62558629	6720457D02Rik,8430426H19Rik	ENSMUSG00000055228,ENSMUSG00000074865	71508.8	e3.0	38086	38212	chr13	62520418	62520544	-	1.16915	1.73714	1.07389	2.64386	1.68648	2.22273	0.904556	NA	1.23309	NA	NA	NA	NA	NA	NA	1.21481	1.3084	1.25923	1.39957	0.986317	1.56339	1.02621	1.61049
GSMG0010776	Zfp935 // Zfp934	zinc finger protein 935 // zinc finger protein 934	chr13:62431404-62558629	6720457D02Rik,8430426H19Rik	ENSMUSG00000055228,ENSMUSG00000074865	71508.8	e5.0	39900	40165	chr13	62518465	62518730	-	NA	1.41451	0.991875	1.22388	1.53604	1.57938	1.21246	NA	NA	NA	NA	NA	NA	NA	NA	NA	NA	NA	0.96413	1.57227	1.05926	NA	1.11393
GSMG0010776	Zfp935 // Zfp934	zinc finger protein 935 // zinc finger protein 934	chr13:62431404-62558629	6720457D02Rik,8430426H19Rik	ENSMUSG00000055228,ENSMUSG00000074865	71508.8	ae5.0	40166	40401	chr13	62518229	62518464	-	NA	NA	NA	1.15185	NA	1.10659	NA	NA	NA	NA	NA	NA	NA	NA	NA	NA	NA	NA	NA	NA	NA	NA	0.975868
GSMG0010776	Zfp935 // Zfp934	zinc finger protein 935 // zinc finger protein 934	chr13:62431404-62558629	6720457D02Rik,8430426H19Rik	ENSMUSG00000055228,ENSMUSG00000074865	71508.8	ae5.0	40402	40502	chr13	62518128	62518228	-	NA	NA	NA	NA	NA	NA	NA	NA	NA	NA	NA	0.97403	NA	NA	NA	NA	NA	NA	NA	NA	NA	NA	NA
GSMG0010776	Zfp935 // Zfp934	zinc finger protein 935 // zinc finger protein 934	chr13:62431404-62558629	6720457D02Rik,8430426H19Rik	ENSMUSG00000055228,ENSMUSG00000074865	71508.8	ae6.0	40503	41241	chr13	62517389	62518127	-	NA	NA	0.87734	NA	0.995355	NA	NA	NA	NA	NA	NA	NA	NA	NA	NA	NA	NA	NA	NA	NA	NA	NA	NA
GSMG0010776	Zfp935 // Zfp934	zinc finger protein 935 // zinc finger protein 934	chr13:62431404-62558629	6720457D02Rik,8430426H19Rik	ENSMUSG00000055228,ENSMUSG00000074865	71508.8	e6.0	41242	41833	chr13	62516797	62517388	-	NA	NA	NA	NA	NA	1.24577	NA	NA	NA	NA	NA	NA	NA	NA	NA	NA	NA	NA	NA	NA	NA	NA	NA
GSMG0010776	Zfp935 // Zfp934	zinc finger protein 935 // zinc finger protein 934	chr13:62431404-62558629	6720457D02Rik,8430426H19Rik	ENSMUSG00000055228,ENSMUSG00000074865	71508.8	e7.0	91813	91923	chr13	62466707	62466817	-	3.05254	2.98202	3.77198	2.54081	4.95925	2.02273	3.21576	2.54924	4.31929	3.08052	2.56358	2.60645	3.08573	3.54073	1.85576	1.75834	2.00609	2.11395	3.70744	2.32957	1.72305	3.6104	2.21592
GSMG0010777	6720489N17Rik	RIKEN cDNA 6720489N17 gene	chr13:62603015-62624185	NULL	ENSMUSG00000072066	211378	e3.0	16687	16813	chr13	62607373	62607499	-	NA	NA	NA	NA	NA	NA	NA	NA	NA	NA	NA	NA	NA	NA	NA	1.42474	NA	NA	NA	1.81259	1.10901	1.22353	1.16898
GSMG0010777	6720489N17Rik	RIKEN cDNA 6720489N17 gene	chr13:62603015-62624185	NULL	ENSMUSG00000072066	211378	e4.0	18806	21171	chr13	62603015	62605380	-	NA	NA	NA	NA	NA	NA	NA	NA	NA	NA	NA	NA	NA	NA	NA	1.00223	NA	NA	0.967246	0.998515	NA	1.14212	1.29245
GSMG0010779	NULL	NULL	chr13:62671785-62672910	NULL	NULL	NULL	e1.0	1	1126	chr13	62671785	62672910	-	2.14142	1.79122	1.67835	2.09023	2.08399	2.00741	2.19644	2.07988	1.16586	1.55843	1.52668	1.92996	1.92134	1.76276	1.06861	1.87558	1.66961	1.38849	1.65288	1.49605	1.60797	1.6808	1.92212
GSMG0010783	Gm5141	predicted gene 5141	chr13:62772202-62785808	NULL	ENSMUSG00000091183	380850	e4.0	10647	13607	chr13	62772202	62775162	-	NA	0.83827	NA	NA	NA	NA	NA	NA	NA	NA	NA	NA	NA	NA	NA	NA	NA	NA	NA	NA	NA	NA	NA
GSMG0010783	Gm5141	predicted gene 5141	chr13:62772202-62785808	NULL	ENSMUSG00000091183	380850	e2.0	8720	8846	chr13	62776963	62777089	-	NA	1.14035	NA	NA	NA	NA	NA	NA	NA	NA	NA	NA	NA	NA	NA	NA	NA	NA	NA	NA	NA	NA	NA
GSMG0010789	Fancc	Fanconi anemia, complementation group C	chr13:63285043-63431747	Facc	ENSMUSG00000021461	14088	e10.0	101128	101227	chr13	63330521	63330620	-	1.57946	1.22967	2.02836	1.17037	1.87557	2.57529	1.38403	1.67087	1.52449	1.14058	1.94807	1.40491	1.74106	2.57429	1.34422	2.45462	1.58529	2.06418	2.9746	2.10371	1.99049	2.87633	2.7338
GSMG0010789	Fancc	Fanconi anemia, complementation group C	chr13:63285043-63431747	Facc	ENSMUSG00000021461	14088	e11.0	106122	106197	chr13	63325551	63325626	-	1.4672	1.18037	2.23214	2.94382	1.44083	2.13205	1.64134	2.514	1.86461	1.03582	1.12408	2.94966	2.11981	2.79302	1.64008	3.02621	1.46995	3.50016	3.34674	1.93522	2.61343	2.79563	2.26237
GSMG0010789	Fancc	Fanconi anemia, complementation group C	chr13:63285043-63431747	Facc	ENSMUSG00000021461	14088	e12.0	108259	108340	chr13	63323408	63323489	-	1.26765	1.42483	1.64366	2.71568	1.32526	0.881124	1.46345	2.57752	1.66636	NA	1.08704	2.38966	2.03807	2.07803	1.30559	3.60345	1.21867	1.95567	2.57796	1.84684	2.77434	2.11368	1.24177
GSMG0010789	Fancc	Fanconi anemia, complementation group C	chr13:63285043-63431747	Facc	ENSMUSG00000021461	14088	e13.0	109704	109752	chr13	63321996	63322044	-	1.2269	1.75741	1.54848	2.2031	1.12428	1.28737	1.00514	2.31767	1.63177	NA	1.51367	1.98992	1.48243	2.45815	NA	3.75316	1.44004	1.78294	1.99383	1.63344	3.2768	2.2779	1.45064
GSMG0010789	Fancc	Fanconi anemia, complementation group C	chr13:63285043-63431747	Facc	ENSMUSG00000021461	14088	e13.0	109753	109881	chr13	63321867	63321995	-	NA	1.6308	1.74698	1.42098	1.71704	1.97242	1.12805	2.17348	0.870639	1.19283	1.44746	1.71301	0.785341	2.41677	1.34178	2.60295	1.01271	1.61557	2.30398	2.23163	1.59445	2.7172	1.71482
GSMG0010789	Fancc	Fanconi anemia, complementation group C	chr13:63285043-63431747	Facc	ENSMUSG00000021461	14088	e14.0	114192	114395	chr13	63317353	63317556	-	1.99298	1.55779	2.25393	2.48677	1.94439	1.60622	1.46234	1.98442	1.17266	1.77701	2.00152	1.88195	1.67605	2.46206	1.6132	2.69277	1.8761	2.05309	2.15949	2.29587	2.19651	3.28554	2.38861
GSMG0010789	Fancc	Fanconi anemia, complementation group C	chr13:63285043-63431747	Facc	ENSMUSG00000021461	14088	e16.0	118945	119085	chr13	63312663	63312803	-	1.75477	2.55843	2.83199	1.80564	2.32205	2.9797	1.79965	3.07559	2.10996	1.30441	2.98822	1.75639	1.42034	3.64908	2.64886	3.51497	1.36983	2.40793	2.56895	3.16018	3.47555	3.8496	3.52338
GSMG0010789	Fancc	Fanconi anemia, complementation group C	chr13:63285043-63431747	Facc	ENSMUSG00000021461	14088	ae16.0	119086	120211	chr13	63311537	63312662	-	NA	1.01584	1.51006	1.13649	1.42034	1.66677	1.30165	0.906258	NA	0.989361	1.1299	1.1156	1.17132	1.13958	0.992545	1.79307	1.28048	1.18393	1.56557	1.48347	1.35943	1.63838	0.928417
GSMG0010789	Fancc	Fanconi anemia, complementation group C	chr13:63285043-63431747	Facc	ENSMUSG00000021461	14088	e2.0	28710	28906	chr13	63402842	63403038	-	1.39231	1.0142	1.87958	0.992261	1.71031	1.00999	1.03714	1.05964	0.9322	1.32871	1.23397	1.25312	1.75514	0.972301	0.830144	1.46717	1.52815	1.54957	1.28276	2.11259	1.07505	1.62593	2.35787
GSMG0010789	Fancc	Fanconi anemia, complementation group C	chr13:63285043-63431747	Facc	ENSMUSG00000021461	14088	e3.0	31430	31514	chr13	63400234	63400318	-	1.96139	NA	2.24766	1.66455	1.19624	2.10432	2.08817	1.64302	1.19844	1.78943	1.59145	0.993145	1.40315	0.980063	1.07803	2.36302	1.40167	1.92795	2.34759	2.66392	1.21532	3.30455	2.60773
GSMG0010789	Fancc	Fanconi anemia, complementation group C	chr13:63285043-63431747	Facc	ENSMUSG00000021461	14088	e4.0	33571	33665	chr13	63398083	63398177	-	0.958262	1.26694	1.13676	1.23958	1.15485	NA	1.76544	1.58963	0.854993	1.25309	1.04175	NA	NA	1.14238	0.928043	1.84662	1.05399	2.10585	2.15857	1.73372	1.37491	2.24413	0.862192
GSMG0010789	Fancc	Fanconi anemia, complementation group C	chr13:63285043-63431747	Facc	ENSMUSG00000021461	14088	e5.0	70056	70169	chr13	63361579	63361692	-	NA	NA	NA	NA	1.05802	NA	NA	NA	NA	0.932282	0.826257	0.850963	NA	1.11497	0.773554	NA	1.28894	NA	NA	1.00752	1.32817	1.06057	1.02724
GSMG0010789	Fancc	Fanconi anemia, complementation group C	chr13:63285043-63431747	Facc	ENSMUSG00000021461	14088	e6.0	71488	71552	chr13	63360196	63360260	-	1.4438	NA	3.00849	2.11635	1.65822	0.836162	1.42166	1.5807	1.6321	2.16618	1.88476	1.72495	2.11354	1.35447	2.24822	1.65181	1.48004	1.81826	2.21509	2.14449	1.82071	2.56996	1.65986
GSMG0010789	Fancc	Fanconi anemia, complementation group C	chr13:63285043-63431747	Facc	ENSMUSG00000021461	14088	e7.0	84164	84328	chr13	63347420	63347584	-	1.36613	1.37272	2.89333	3.33822	1.90624	1.78014	2.56431	1.71791	1.88041	2.06039	2.08033	2.15053	1.74892	2.02907	2.98311	3.62244	NA	3.06529	2.15867	2.30816	3.03017	4.40189	2.87283
GSMG0010789	Fancc	Fanconi anemia, complementation group C	chr13:63285043-63431747	Facc	ENSMUSG00000021461	14088	e8.0	91273	91429	chr13	63340319	63340475	-	1.40576	1.6482	2.65007	2.86372	1.19095	2.42495	2.4945	1.19207	1.37967	1.27593	2.02321	1.90121	1.47896	1.25291	1.83643	2.44592	1.11541	2.10044	2.26788	2.83025	2.65517	3.76817	1.42001
GSMG0010789	Fancc	Fanconi anemia, complementation group C	chr13:63285043-63431747	Facc	ENSMUSG00000021461	14088	e9.0	99855	99907	chr13	63331841	63331893	-	2.09181	1.87054	2.40086	1.57997	1.35614	2.56757	1.20988	1.22775	1.31264	0.851334	2.19778	NA	1.36695	1.32423	1.26107	2.08052	2.4313	1.11805	2.24953	2.73863	2.34298	3.56154	2.02958
GSMG0010792	Ptch1	patched 1	chr13:63508329-63573460	A230106A15Rik,Patched1,Ptc,Ptc1	ENSMUSG00000021466	19206	e7.0	25276	25465	chr13	63547996	63548185	-	3.44347	2.95892	3.46442	4.05223	3.83343	2.60179	3.32754	1.70389	1.86828	1.54188	2.64829	2.02345	2.84593	2.13403	1.63082	1.60621	3.40153	2.23488	3.39324	2.33961	2.11936	2.72302	2.25751
GSMG0010792	Ptch1	patched 1	chr13:63508329-63573460	A230106A15Rik,Patched1,Ptc,Ptc1	ENSMUSG00000021466	19206	e8.0	28155	28224	chr13	63545237	63545306	-	3.6244	2.22877	2.84099	3.90215	3.14491	1.47919	1.60677	1.83723	2.30998	1.63182	3.17189	1.89927	2.10314	2.87177	1.88799	1.14146	3.68502	2.0398	1.95352	1.51265	2.20937	2.45723	3.13291
GSMG0010792	Ptch1	patched 1	chr13:63508329-63573460	A230106A15Rik,Patched1,Ptc,Ptc1	ENSMUSG00000021466	19206	e9.0	28334	28425	chr13	63545036	63545127	-	2.46837	1.85662	2.44518	3.66982	2.79955	1.21257	NA	0.989439	1.20831	1.40239	1.337	2.36079	2.09183	1.92586	1.15519	1.33807	1.04294	1.69995	1.81811	1.6734	1.51051	2.02424	2.64587
GSMG0010792	Ptch1	patched 1	chr13:63508329-63573460	A230106A15Rik,Patched1,Ptc,Ptc1	ENSMUSG00000021466	19206	e10.0	29773	29971	chr13	63543490	63543688	-	1.51462	3.05149	3.08799	3.33468	3.61131	1.95305	1.37314	1.33143	1.66818	1.69966	1.2066	1.81303	1.40608	1.58175	1.67497	1.20322	1.35916	2.13537	2.0124	1.87236	1.69234	2.01003	2.29305
GSMG0010792	Ptch1	patched 1	chr13:63508329-63573460	A230106A15Rik,Patched1,Ptc,Ptc1	ENSMUSG00000021466	19206	e11.0	30256	30377	chr13	63543084	63543205	-	2.1935	3.58529	2.28379	2.70423	3.10741	1.21292	3.03458	1.52916	0.969005	2.05085	2.05425	2.08477	1.59902	1.15107	1.81012	1.42437	1.70618	2.19157	2.48775	1.66462	2.09976	1.81865	2.63842
GSMG0010792	Ptch1	patched 1	chr13:63508329-63573460	A230106A15Rik,Patched1,Ptc,Ptc1	ENSMUSG00000021466	19206	e12.0	31149	31296	chr13	63542165	63542312	-	3.36374	3.42853	3.15042	3.59641	3.81181	2.5692	2.93678	1.32197	1.89112	2.78723	2.00025	1.56323	1.749	1.99703	1.28273	1.32564	1.44521	2.64202	2.74877	2.06078	1.55333	1.29777	3.53598
GSMG0010792	Ptch1	patched 1	chr13:63508329-63573460	A230106A15Rik,Patched1,Ptc,Ptc1	ENSMUSG00000021466	19206	e13.0	32173	32304	chr13	63541157	63541288	-	1.59979	2.71366	2.88377	2.09927	2.82975	1.63899	1.79724	1.25357	1.88809	1.63248	2.13174	1.8575	1.01795	2.33021	2.19483	NA	0.953931	2.60185	2.52662	1.89989	1.14619	1.66222	1.38511
GSMG0010792	Ptch1	patched 1	chr13:63508329-63573460	A230106A15Rik,Patched1,Ptc,Ptc1	ENSMUSG00000021466	19206	e14.0	32624	32779	chr13	63540682	63540837	-	1.80061	1.7124	2.16672	1.5937	2.37594	1.36722	2.35785	0.983474	0.832314	0.966446	2.04707	1.51388	1.18232	1.23795	NA	1.09243	1.17782	1.17488	NA	1.06688	NA	1.46676	1.83691
GSMG0010792	Ptch1	patched 1	chr13:63508329-63573460	A230106A15Rik,Patched1,Ptc,Ptc1	ENSMUSG00000021466	19206	e15.0	33549	33647	chr13	63539814	63539912	-	2.77182	1.96091	1.72493	2.69184	2.16605	1.59413	1.45622	NA	0.800317	2.02026	1.53787	1.04366	1.10316	1.39555	NA	0.894191	1.56054	1.99587	2.94329	1.71954	1.13079	NA	1.85798
GSMG0010792	Ptch1	patched 1	chr13:63508329-63573460	A230106A15Rik,Patched1,Ptc,Ptc1	ENSMUSG00000021466	19206	e16.0	34103	34228	chr13	63539233	63539358	-	3.46069	1.96412	2.22908	3.69606	3.32336	2.83175	1.24057	1.03267	0.942083	1.686	1.31565	1.10042	1.04889	1.60747	0.872931	1.19503	1.58115	2.79407	2.19909	1.41718	0.91417	1.1918	1.33985
GSMG0010792	Ptch1	patched 1	chr13:63508329-63573460	A230106A15Rik,Patched1,Ptc,Ptc1	ENSMUSG00000021466	19206	e17.0	35853	35979	chr13	63537482	63537608	-	3.43938	1.76907	2.26153	1.83948	2.80294	2.03955	1.87516	1.23306	0.913921	1.43233	1.04813	1.29377	1.03059	0.983961	1.03942	NA	NA	NA	NA	0.944255	NA	NA	NA
GSMG0010792	Ptch1	patched 1	chr13:63508329-63573460	A230106A15Rik,Patched1,Ptc,Ptc1	ENSMUSG00000021466	19206	e18.0	39053	39171	chr13	63534290	63534408	-	2.63471	1.40155	2.35241	2.27618	2.01334	1.84118	1.2597	1.3588	1.22075	1.45135	1.53487	1.3977	1.63859	NA	1.01337	0.858542	1.50101	1.437	1.13404	1.54845	1.75836	2.10963	1.56355
GSMG0010792	Ptch1	patched 1	chr13:63508329-63573460	A230106A15Rik,Patched1,Ptc,Ptc1	ENSMUSG00000021466	19206	e19.0	39795	40197	chr13	63533264	63533666	-	3.00274	2.26726	3.05075	2.72643	3.45294	2.40333	1.80168	1.8604	1.71692	1.96305	1.8136	1.53912	2.20971	1.51313	1.73229	1.64148	2.23194	2.5711	2.54166	2.1177	2.01911	2.34403	2.20994
GSMG0010792	Ptch1	patched 1	chr13:63508329-63573460	A230106A15Rik,Patched1,Ptc,Ptc1	ENSMUSG00000021466	19206	e20.0	40615	40924	chr13	63532537	63532846	-	3.14777	2.78651	3.65092	2.72091	3.54408	2.0229	2.05949	2.08484	1.71799	2.62468	2.32416	2.02008	1.93942	2.08426	1.87546	1.72586	2.03606	2.62965	3.7195	2.18908	2.56913	2.23734	2.98938
GSMG0010792	Ptch1	patched 1	chr13:63508329-63573460	A230106A15Rik,Patched1,Ptc,Ptc1	ENSMUSG00000021466	19206	e21.0	46172	46314	chr13	63527147	63527289	-	2.30158	2.26455	2.93874	4.30327	3.65125	1.77081	2.8905	2.51652	1.3372	2.08294	1.72545	2.26949	2.17964	2.10017	1.28463	1.57208	1.95063	2.57683	3.10821	2.2828	2.08499	2.64025	3.14203
GSMG0010792	Ptch1	patched 1	chr13:63508329-63573460	A230106A15Rik,Patched1,Ptc,Ptc1	ENSMUSG00000021466	19206	e22.0	48333	48516	chr13	63524945	63525128	-	2.40177	3.23905	5.06531	2.75233	4.91712	2.48906	1.98949	2.18339	2.70458	3.49281	3.12695	1.56801	1.68682	2.448	0.940059	1.47597	2.99822	3.00998	3.45094	2.76748	2.21264	2.87427	2.28255
GSMG0010792	Ptch1	patched 1	chr13:63508329-63573460	A230106A15Rik,Patched1,Ptc,Ptc1	ENSMUSG00000021466	19206	e23.0	50181	50461	chr13	63523000	63523280	-	3.10033	2.60162	2.59013	1.72333	4.11045	2.49368	2.46508	1.71981	1.36186	2.64612	1.68516	1.58808	1.59229	1.49767	1.03488	1.9929	2.58107	2.28938	1.7436	2.10476	2.18315	2.06714	1.97377
GSMG0010792	Ptch1	patched 1	chr13:63508329-63573460	A230106A15Rik,Patched1,Ptc,Ptc1	ENSMUSG00000021466	19206	e24.0	53055	53192	chr13	63520269	63520406	-	2.83902	2.09557	2.09468	1.99658	3.30404	1.85353	2.04575	0.860783	1.1416	2.93235	1.85799	1.29634	1.3577	1.74523	2.60598	2.08322	NA	1.49513	1.91752	1.62295	1.21588	1.80109	2.36059
GSMG0010792	Ptch1	patched 1	chr13:63508329-63573460	A230106A15Rik,Patched1,Ptc,Ptc1	ENSMUSG00000021466	19206	e25.0	55207	55349	chr13	63518112	63518254	-	1.87328	3.25207	2.43217	4.10001	2.82165	2.65306	2.97779	3.03909	2.36851	2.30363	2.25487	2.26396	2.538	1.95601	2.51663	2.0587	1.56972	2.47738	2.72851	1.68535	1.91079	2.17602	2.25542
GSMG0010792	Ptch1	patched 1	chr13:63508329-63573460	A230106A15Rik,Patched1,Ptc,Ptc1	ENSMUSG00000021466	19206	e26.0	59120	59219	chr13	63514242	63514341	-	3.1117	3.02759	2.63604	3.19179	3.3651	3.139	3.09687	2.14825	1.91836	2.03452	3.48439	2.25347	2.49574	1.77939	1.85471	1.88898	2.37966	2.92344	2.412	1.27808	2.95504	2.56334	2.59762
GSMG0010792	Ptch1	patched 1	chr13:63508329-63573460	A230106A15Rik,Patched1,Ptc,Ptc1	ENSMUSG00000021466	19206	e27.0	59646	59900	chr13	63513561	63513815	-	2.9095	2.63621	3.50581	3.23802	3.97174	2.3576	2.59788	2.24691	1.40499	2.57745	2.4418	2.43192	2.29418	2.60961	1.91334	2.03017	2.31129	3.4131	3.6356	2.20662	2.21442	2.75558	2.35009
GSMG0010792	Ptch1	patched 1	chr13:63508329-63573460	A230106A15Rik,Patched1,Ptc,Ptc1	ENSMUSG00000021466	19206	e28.0	61386	61929	chr13	63511532	63512075	-	2.48538	2.2925	3.09208	3.0849	2.88968	1.98009	2.89271	1.86562	1.76035	2.47913	2.07458	1.22595	1.9307	2.24504	1.98074	1.91106	1.34623	2.32161	3.24905	2.12549	1.78763	2.28333	2.25191
GSMG0010792	Ptch1	patched 1	chr13:63508329-63573460	A230106A15Rik,Patched1,Ptc,Ptc1	ENSMUSG00000021466	19206	e29.0	62349	65132	chr13	63508329	63511112	-	2.66756	2.36078	3.05373	3.11739	3.17304	2.02886	2.92259	1.76382	1.39556	2.36825	1.92892	1.89923	2.04498	1.58977	1.83306	1.58411	1.87808	2.72313	3.47827	2.05774	1.93858	2.13139	2.67083
GSMG0010792	Ptch1	patched 1	chr13:63508329-63573460	A230106A15Rik,Patched1,Ptc,Ptc1	ENSMUSG00000021466	19206	e6.0	9646	9838	chr13	63563623	63563815	-	2.28015	1.45536	2.01953	2.12644	1.96139	1.96471	1.24198	1.14147	1.279	0.799999	1.95848	1.57918	2.09852	1.25359	0.990186	1.37962	1.8138	1.37419	2.03083	1.56869	1.97826	1.90658	2.45433
GSMG0010799	Zfp367	zinc finger protein 367	chr13:64133057-64153206	8030486J21Rik,ZFF29a,ZFF29b	ENSMUSG00000044934	238673	e4.0	10861	10999	chr13	64142208	64142346	-	6.47953	3.20891	4.60417	3.61501	5.74372	3.4382	6.28494	12.1072	14.4252	11.9505	9.76857	10.2324	12.2944	10.6195	14.0723	12.2722	11.2305	11.9299	13.2132	11.2072	9.4945	11.435	9.90691
GSMG0010799	Zfp367	zinc finger protein 367	chr13:64133057-64153206	8030486J21Rik,ZFF29a,ZFF29b	ENSMUSG00000044934	238673	e5.0	17671	20150	chr13	64133057	64135536	-	2.16805	1.63182	2.74157	1.86364	2.54176	1.74783	1.67936	5.11281	4.73666	3.92932	5.6038	5.12621	4.37025	3.65548	4.68621	4.76402	4.18947	4.33367	4.53835	4.2223	4.87813	4.76412	5.23851
GSMG0010799	Zfp367	zinc finger protein 367	chr13:64133057-64153206	8030486J21Rik,ZFF29a,ZFF29b	ENSMUSG00000044934	238673	e2.0	7527	7677	chr13	64145530	64145680	-	3.88518	2.00105	6.10153	3.45442	3.88012	3.14556	5.12255	8.40157	9.62682	8.90769	8.73117	7.19017	7.29946	9.04849	7.9563	9.0644	8.86394	9.64859	8.93767	8.4435	10.0394	9.33385	8.31455
GSMG0010799	Zfp367	zinc finger protein 367	chr13:64133057-64153206	8030486J21Rik,ZFF29a,ZFF29b	ENSMUSG00000044934	238673	e3.0	8933	9052	chr13	64144155	64144274	-	5.18405	2.70255	6.89236	4.93378	5.78628	3.2987	6.97194	10.445	12.6875	12.1714	13.6474	11.1029	11.9085	11.7154	12.9113	12.3178	10.7853	11.8314	12.4658	13.7485	11.2662	11.1426	13.2749
GSMG0010800	Cdc14b	CDC14 cell division cycle 14B	chr13:64189272-64275290	2810432N10Rik,A530086E13Rik	ENSMUSG00000033102	218294	e3.0	27973	28063	chr13	64247228	64247318	-	NA	NA	NA	NA	NA	NA	NA	NA	NA	NA	NA	NA	NA	NA	NA	1.15381	1.23841	NA	NA	1.60766	1.01762	2.37484	1.48835
GSMG0010800	Cdc14b	CDC14 cell division cycle 14B	chr13:64189272-64275290	2810432N10Rik,A530086E13Rik	ENSMUSG00000033102	218294	e4.0	28691	28766	chr13	64246525	64246600	-	NA	NA	NA	NA	NA	NA	NA	NA	NA	NA	NA	NA	NA	NA	NA	1.12591	1.7858	0.885945	NA	1.40968	1.82933	1.87084	1.4536
GSMG0010800	Cdc14b	CDC14 cell division cycle 14B	chr13:64189272-64275290	2810432N10Rik,A530086E13Rik	ENSMUSG00000033102	218294	e5.0	31565	31657	chr13	64243634	64243726	-	NA	NA	NA	NA	NA	NA	NA	NA	NA	NA	NA	NA	NA	NA	NA	1.39165	NA	1.99054	1.10939	1.31787	2.212	1.56373	1.57296
GSMG0010800	Cdc14b	CDC14 cell division cycle 14B	chr13:64189272-64275290	2810432N10Rik,A530086E13Rik	ENSMUSG00000033102	218294	e6.0	49643	49719	chr13	64225572	64225648	-	NA	NA	NA	NA	NA	NA	NA	NA	NA	NA	NA	NA	NA	NA	NA	1.91043	NA	2.15957	3.0628	0.936726	2.30003	0.971806	1.31973
GSMG0010800	Cdc14b	CDC14 cell division cycle 14B	chr13:64189272-64275290	2810432N10Rik,A530086E13Rik	ENSMUSG00000033102	218294	e7.0	54545	54611	chr13	64220680	64220746	-	NA	NA	NA	NA	NA	NA	NA	NA	NA	NA	NA	NA	NA	NA	NA	1.07329	NA	1.5334	1.33818	1.31425	1.53761	NA	NA
GSMG0010800	Cdc14b	CDC14 cell division cycle 14B	chr13:64189272-64275290	2810432N10Rik,A530086E13Rik	ENSMUSG00000033102	218294	e8.0	55343	55405	chr13	64219886	64219948	-	NA	NA	NA	NA	NA	NA	NA	NA	NA	NA	NA	NA	NA	NA	NA	1.09094	NA	1.45523	1.57441	1.47907	1.07578	1.00794	0.938299
GSMG0010800	Cdc14b	CDC14 cell division cycle 14B	chr13:64189272-64275290	2810432N10Rik,A530086E13Rik	ENSMUSG00000033102	218294	e9.0	58992	59079	chr13	64216212	64216299	-	NA	NA	NA	NA	NA	NA	NA	NA	NA	NA	NA	NA	NA	NA	NA	1.47481	2.33102	1.53591	2.31284	2.27588	1.24336	1.37733	1.1492
GSMG0010800	Cdc14b	CDC14 cell division cycle 14B	chr13:64189272-64275290	2810432N10Rik,A530086E13Rik	ENSMUSG00000033102	218294	e10.0	59561	59791	chr13	64215500	64215730	-	NA	NA	NA	NA	NA	NA	NA	NA	NA	NA	NA	NA	NA	NA	NA	1.85818	0.922209	1.41352	2.13153	1.38376	1.17176	1.6481	1.43394
GSMG0010800	Cdc14b	CDC14 cell division cycle 14B	chr13:64189272-64275290	2810432N10Rik,A530086E13Rik	ENSMUSG00000033102	218294	e11.0	64958	65096	chr13	64210195	64210333	-	NA	NA	NA	NA	NA	NA	NA	NA	NA	NA	NA	NA	NA	NA	NA	1.83926	1.0379	1.62989	2.56646	1.44046	1.54604	2.08355	1.04549
GSMG0010800	Cdc14b	CDC14 cell division cycle 14B	chr13:64189272-64275290	2810432N10Rik,A530086E13Rik	ENSMUSG00000033102	218294	e12.0	65206	65365	chr13	64209926	64210085	-	NA	NA	NA	NA	NA	NA	NA	NA	NA	NA	NA	NA	NA	NA	NA	2.45909	2.91229	2.35096	1.76706	2.42115	1.82564	2.7833	2.1819
GSMG0010800	Cdc14b	CDC14 cell division cycle 14B	chr13:64189272-64275290	2810432N10Rik,A530086E13Rik	ENSMUSG00000033102	218294	e13.0	66087	66178	chr13	64209113	64209204	-	NA	NA	NA	NA	NA	NA	NA	NA	NA	NA	NA	NA	NA	NA	NA	3.03993	3.49178	2.76321	1.76309	2.29343	2.53677	2.47593	1.84475
GSMG0010800	Cdc14b	CDC14 cell division cycle 14B	chr13:64189272-64275290	2810432N10Rik,A530086E13Rik	ENSMUSG00000033102	218294	e13.0	66179	66184	chr13	64209107	64209112	-	NA	NA	NA	NA	NA	NA	NA	NA	NA	NA	NA	NA	NA	NA	NA	3.7911	3.32944	3.43953	2.56505	2.52481	3.54332	2.77933	1.8568
GSMG0010800	Cdc14b	CDC14 cell division cycle 14B	chr13:64189272-64275290	2810432N10Rik,A530086E13Rik	ENSMUSG00000033102	218294	e1.0	1	700	chr13	64274591	64275290	-	NA	NA	NA	NA	NA	NA	NA	NA	NA	NA	NA	NA	NA	NA	NA	1.22864	NA	0.895771	NA	0.925686	NA	0.992876	NA
GSMG0010800	Cdc14b	CDC14 cell division cycle 14B	chr13:64189272-64275290	2810432N10Rik,A530086E13Rik	ENSMUSG00000033102	218294	e16.0	73843	73959	chr13	64201332	64201448	-	NA	NA	NA	NA	NA	NA	NA	NA	NA	NA	NA	NA	NA	NA	NA	2.15678	1.78255	3.55392	3.71685	1.64043	2.43872	2.91321	2.38903
GSMG0010800	Cdc14b	CDC14 cell division cycle 14B	chr13:64189272-64275290	2810432N10Rik,A530086E13Rik	ENSMUSG00000033102	218294	e17.0	78246	78311	chr13	64196980	64197045	-	NA	NA	NA	NA	NA	NA	NA	NA	NA	NA	NA	NA	NA	NA	NA	1.15829	2.36585	1.84215	2.31073	1.02537	1.12201	1.98495	1.03174
GSMG0010800	Cdc14b	CDC14 cell division cycle 14B	chr13:64189272-64275290	2810432N10Rik,A530086E13Rik	ENSMUSG00000033102	218294	e18.0	78616	82746	chr13	64192545	64196675	-	NA	NA	NA	NA	NA	NA	NA	NA	NA	NA	NA	NA	NA	NA	NA	2.02921	1.668	2.03268	1.96842	1.89244	1.68677	2.39211	1.88302
GSMG0010801	Aaed1	AhpC/TSA antioxidant enzyme domain containing 1	chr13:64289798-64312711	1110018J18Rik	ENSMUSG00000021482	66129	e5.0	15326	15457	chr13	64297255	64297386	-	5.09487	2.0862	2.19211	2.65372	3.47598	4.16312	3.61819	2.78043	1.95922	3.11035	1.71499	1.70644	1.97893	2.25464	0.908833	5.24249	4.4682	5.77739	5.2489	4.47884	5.593	3.07859	3.70851
GSMG0010801	Aaed1	AhpC/TSA antioxidant enzyme domain containing 1	chr13:64289798-64312711	1110018J18Rik	ENSMUSG00000021482	66129	e1.0	1	219	chr13	64312493	64312711	-	NA	NA	NA	NA	NA	NA	NA	NA	NA	NA	NA	NA	NA	NA	NA	2.35675	1.47706	1.06131	NA	3.23825	1.44584	1.13451	1.04766
GSMG0010801	Aaed1	AhpC/TSA antioxidant enzyme domain containing 1	chr13:64289798-64312711	1110018J18Rik	ENSMUSG00000021482	66129	e6.0	20484	22914	chr13	64289798	64292228	-	2.02669	1.41248	1.67526	1.66164	1.67956	1.35858	1.40707	0.978222	0.983299	1.08165	0.857262	1.05754	0.890655	1.03489	0.873994	2.70661	2.27304	2.20354	2.67436	2.16823	1.90212	1.82779	2.27731
GSMG0010801	Aaed1	AhpC/TSA antioxidant enzyme domain containing 1	chr13:64289798-64312711	1110018J18Rik	ENSMUSG00000021482	66129	e3.0	3566	3619	chr13	64309093	64309146	-	3.53901	2.4825	3.18215	3.31523	2.58056	3.47854	3.0233	2.11091	2.23787	3.64046	2.14267	3.0665	2.64663	2.20882	3.36223	5.86931	4.77773	4.32371	6.897	4.87467	6.56237	4.16181	4.93289
GSMG0010801	Aaed1	AhpC/TSA antioxidant enzyme domain containing 1	chr13:64289798-64312711	1110018J18Rik	ENSMUSG00000021482	66129	e4.0	3785	3890	chr13	64308822	64308927	-	4.80085	3.50144	2.86168	2.67	4.14227	4.11739	3.03916	3.98886	2.14815	2.98533	1.94724	2.52621	2.07369	2.73366	2.20368	6.45739	5.9981	5.25443	7.31935	5.39158	5.7792	4.77564	6.11777
GSMG0010801	Aaed1	AhpC/TSA antioxidant enzyme domain containing 1	chr13:64289798-64312711	1110018J18Rik	ENSMUSG00000021482	66129	e2.0	377	445	chr13	64312267	64312335	-	3.91119	2.32362	3.52374	3.66656	3.08939	3.41915	3.92346	2.0357	1.74929	3.28451	2.5066	2.11664	2.23637	2.79175	3.02253	6.07301	5.02801	5.68164	6.95605	6.51972	7.33683	5.42471	6.30795
GSMG0010802	Ctsl	cathepsin L	chr13:64361890-64370520	1190035F06Rik,CatL,majorexcretedprotein,MEP	ENSMUSG00000021477	13039	e2.0	1357	1493	chr13	64369028	64369164	-	30.0226	30.9043	31.5067	24.8776	28.0857	21.9738	30.7816	27.4298	30.9822	36.6816	30.0481	23.1185	24.7028	32.4193	33.1649	66.3273	61.7938	89.483	87.4419	57.5195	80.3569	70.0836	76.8163
GSMG0010802	Ctsl	cathepsin L	chr13:64361890-64370520	1190035F06Rik,CatL,majorexcretedprotein,MEP	ENSMUSG00000021477	13039	e3.0	2283	2405	chr13	64368116	64368238	-	35.0209	36.5443	33.4704	27.1647	30.7662	27.4095	37.4588	33.4619	35.5139	35.3234	36.2382	25.2752	30.2769	35.9669	38.1018	82.8413	73.1179	91.2686	95.2518	69.899	85.9871	67.4464	84.2436
GSMG0010802	Ctsl	cathepsin L	chr13:64361890-64370520	1190035F06Rik,CatL,majorexcretedprotein,MEP	ENSMUSG00000021477	13039	e4.0	2515	2661	chr13	64367860	64368006	-	35.4873	35.0363	36.7187	23.6197	30.7558	32.1241	38.1738	29.7382	32.3171	35.917	33.6519	22.3409	24.3396	31.9128	37.3917	71.5735	66.9458	90.6311	85.8287	63.0925	84.1144	61.6452	74.04
GSMG0010802	Ctsl	cathepsin L	chr13:64361890-64370520	1190035F06Rik,CatL,majorexcretedprotein,MEP	ENSMUSG00000021477	13039	e1.0	1	285	chr13	64370236	64370520	-	5.38688	5.28976	4.91517	3.74712	5.69119	4.13672	5.3382	4.57448	5.32686	5.82486	4.34863	3.29992	3.51261	5.44108	4.59711	9.7251	7.85858	11.5904	9.91936	6.64904	10.0273	7.6677	10.2293
GSMG0010802	Ctsl	cathepsin L	chr13:64361890-64370520	1190035F06Rik,CatL,majorexcretedprotein,MEP	ENSMUSG00000021477	13039	e5.0	3429	3653	chr13	64366868	64367092	-	31.8971	29.7137	31.5196	26.1036	23.9407	25.6811	33.6977	26.84	23.175	29.9298	25.1192	21.4106	21.6946	28.6562	27.1956	66.2983	64.5673	78.1294	83.1418	53.9921	70.7676	54.7774	65.4958
GSMG0010802	Ctsl	cathepsin L	chr13:64361890-64370520	1190035F06Rik,CatL,majorexcretedprotein,MEP	ENSMUSG00000021477	13039	e6.0	3880	4042	chr13	64366479	64366641	-	36.57	30.2103	34.6525	32.073	30.0309	25.0152	42.7413	28.9091	28.8093	33.8375	30.8352	23.7062	26.9288	31.7157	32.0959	84.3627	61.7681	88.5614	90.6655	62.1613	83.4756	57.7495	76.5315
GSMG0010802	Ctsl	cathepsin L	chr13:64361890-64370520	1190035F06Rik,CatL,majorexcretedprotein,MEP	ENSMUSG00000021477	13039	e7.0	5199	5316	chr13	64365205	64365322	-	32.7454	29.2505	37.4773	28.7894	27.3988	25.6489	34.8019	26.0826	28.4368	34.5785	30.2889	23.0975	26.1709	30.1517	31.1729	67.1432	61.8609	80.6444	84.9386	52.2891	82.0857	54.3961	77.3983
GSMG0010802	Ctsl	cathepsin L	chr13:64361890-64370520	1190035F06Rik,CatL,majorexcretedprotein,MEP	ENSMUSG00000021477	13039	e8.0	6321	7364	chr13	64363157	64364200	-	6.90747	6.80445	7.91039	6.93576	5.44357	5.0808	7.7851	5.95336	5.68183	6.80319	6.66492	5.4927	5.50153	5.94755	6.14123	15.9319	12.9412	18.2369	18.0626	12.2758	17.2466	13.4015	17.5217
GSMG0010805	Cntnap3	contactin associated protein-like 3	chr13:64736182-64903888	NULL	ENSMUSG00000033063	238680	e4.0	104675	104822	chr13	64799067	64799214	-	NA	NA	NA	NA	NA	NA	NA	NA	NA	NA	NA	NA	NA	NA	NA	5.34872	6.17712	6.45452	7.19554	4.68992	8.27202	6.47904	7.27419
GSMG0010805	Cntnap3	contactin associated protein-like 3	chr13:64736182-64903888	NULL	ENSMUSG00000033063	238680	e5.0	109522	109725	chr13	64794164	64794367	-	NA	NA	NA	NA	NA	NA	NA	NA	NA	NA	NA	NA	NA	NA	NA	6.03584	3.87242	4.82421	4.37738	3.16432	5.72578	5.5672	5.26699
GSMG0010805	Cntnap3	contactin associated protein-like 3	chr13:64736182-64903888	NULL	ENSMUSG00000033063	238680	e6.0	110476	110660	chr13	64793229	64793413	-	NA	NA	NA	NA	NA	NA	NA	NA	NA	NA	NA	NA	NA	NA	NA	6.79325	4.00696	5.28657	4.15585	3.91664	4.65639	5.78703	6.64376
GSMG0010805	Cntnap3	contactin associated protein-like 3	chr13:64736182-64903888	NULL	ENSMUSG00000033063	238680	e7.0	111444	111590	chr13	64792299	64792445	-	NA	NA	NA	NA	NA	NA	NA	NA	NA	NA	NA	NA	NA	NA	NA	4.82684	3.82786	4.12417	4.13115	2.72278	4.11381	4.15206	3.77289
GSMG0010805	Cntnap3	contactin associated protein-like 3	chr13:64736182-64903888	NULL	ENSMUSG00000033063	238680	e8.0	115925	116186	chr13	64787703	64787964	-	NA	NA	NA	NA	NA	NA	NA	NA	NA	NA	NA	NA	NA	NA	NA	6.08117	7.15643	6.61939	5.90375	5.23952	6.00336	7.65027	6.61962
GSMG0010805	Cntnap3	contactin associated protein-like 3	chr13:64736182-64903888	NULL	ENSMUSG00000033063	238680	e9.0	118530	118670	chr13	64785219	64785359	-	NA	NA	NA	NA	NA	NA	NA	NA	NA	NA	NA	NA	NA	NA	NA	5.63456	8.61788	6.15794	5.15927	4.08506	6.82137	7.16052	7.13279
GSMG0010805	Cntnap3	contactin associated protein-like 3	chr13:64736182-64903888	NULL	ENSMUSG00000033063	238680	e10.0	121992	122163	chr13	64781726	64781897	-	NA	NA	NA	NA	NA	NA	NA	NA	NA	NA	NA	NA	NA	NA	NA	6.93669	7.01173	6.38008	6.56028	4.33522	5.58002	6.10543	6.15354
GSMG0010805	Cntnap3	contactin associated protein-like 3	chr13:64736182-64903888	NULL	ENSMUSG00000033063	238680	e11.0	124993	125099	chr13	64778790	64778896	-	NA	NA	NA	NA	NA	NA	NA	NA	NA	NA	NA	NA	NA	NA	NA	7.9264	5.12276	4.78074	4.21282	5.03348	6.30519	5.67554	5.71791
GSMG0010805	Cntnap3	contactin associated protein-like 3	chr13:64736182-64903888	NULL	ENSMUSG00000033063	238680	e12.0	131101	131220	chr13	64772669	64772788	-	NA	NA	NA	NA	NA	NA	NA	NA	NA	NA	NA	NA	NA	NA	NA	6.87422	6.02142	5.30416	6.75786	5.89285	6.10639	5.43329	6.78014
GSMG0010805	Cntnap3	contactin associated protein-like 3	chr13:64736182-64903888	NULL	ENSMUSG00000033063	238680	e13.0	131733	131933	chr13	64771956	64772156	-	NA	NA	NA	NA	NA	NA	NA	NA	NA	NA	NA	NA	NA	NA	NA	6.28323	5.23768	4.23223	7.07406	4.57262	5.53839	5.29766	6.64851
GSMG0010805	Cntnap3	contactin associated protein-like 3	chr13:64736182-64903888	NULL	ENSMUSG00000033063	238680	e14.0	139608	139764	chr13	64764125	64764281	-	NA	NA	NA	NA	NA	NA	NA	NA	NA	NA	NA	NA	NA	NA	NA	7.52759	6.18291	5.80041	7.69895	3.2612	6.37944	5.52343	5.08444
GSMG0010805	Cntnap3	contactin associated protein-like 3	chr13:64736182-64903888	NULL	ENSMUSG00000033063	238680	e15.0	141843	141970	chr13	64761919	64762046	-	NA	NA	NA	NA	NA	NA	NA	NA	NA	NA	NA	NA	NA	NA	NA	7.78933	5.73197	6.92929	6.42118	5.14146	6.43414	7.11053	6.79429
GSMG0010805	Cntnap3	contactin associated protein-like 3	chr13:64736182-64903888	NULL	ENSMUSG00000033063	238680	e1.0	1	142	chr13	64903747	64903888	-	NA	NA	NA	NA	NA	NA	NA	NA	NA	NA	NA	NA	NA	NA	NA	5.84122	7.13748	4.47238	3.68825	5.33575	4.58386	4.00803	5.52553
GSMG0010805	Cntnap3	contactin associated protein-like 3	chr13:64736182-64903888	NULL	ENSMUSG00000033063	238680	e16.0	145470	145640	chr13	64758249	64758419	-	NA	NA	NA	NA	NA	NA	NA	NA	NA	NA	NA	NA	NA	NA	NA	7.41224	5.87773	6.21352	6.08184	5.39413	6.13117	7.42818	7.56684
GSMG0010805	Cntnap3	contactin associated protein-like 3	chr13:64736182-64903888	NULL	ENSMUSG00000033063	238680	e17.0	146466	146684	chr13	64757205	64757423	-	NA	NA	NA	NA	NA	NA	NA	NA	NA	NA	NA	NA	NA	NA	NA	7.84147	7.22326	5.82571	6.44243	5.25599	6.78075	9.09783	7.43967
GSMG0010805	Cntnap3	contactin associated protein-like 3	chr13:64736182-64903888	NULL	ENSMUSG00000033063	238680	e18.0	151973	152212	chr13	64751677	64751916	-	NA	NA	NA	NA	NA	NA	NA	NA	NA	NA	NA	NA	NA	NA	NA	6.20505	6.87981	6.83173	4.99669	5.64872	7.08158	8.29071	7.28281
GSMG0010805	Cntnap3	contactin associated protein-like 3	chr13:64736182-64903888	NULL	ENSMUSG00000033063	238680	e19.0	155232	155456	chr13	64748433	64748657	-	NA	NA	NA	NA	NA	NA	NA	NA	NA	NA	NA	NA	NA	NA	NA	6.2758	7.84777	5.48056	6.36402	4.35707	6.86361	7.57024	8.96204
GSMG0010805	Cntnap3	contactin associated protein-like 3	chr13:64736182-64903888	NULL	ENSMUSG00000033063	238680	e20.0	157019	157152	chr13	64746737	64746870	-	NA	NA	NA	NA	NA	NA	NA	NA	NA	NA	NA	NA	NA	NA	NA	8.4792	8.67671	7.32569	7.1433	4.91032	7.41762	9.12246	7.88983
GSMG0010805	Cntnap3	contactin associated protein-like 3	chr13:64736182-64903888	NULL	ENSMUSG00000033063	238680	e21.0	158093	158180	chr13	64745709	64745796	-	NA	NA	NA	NA	NA	NA	NA	NA	NA	NA	NA	NA	NA	NA	NA	8.25857	5.97648	7.39006	7.31604	4.71581	6.72822	6.99683	8.79083
GSMG0010805	Cntnap3	contactin associated protein-like 3	chr13:64736182-64903888	NULL	ENSMUSG00000033063	238680	e2.0	16086	16196	chr13	64887693	64887803	-	NA	NA	NA	NA	NA	NA	NA	NA	NA	NA	NA	NA	NA	NA	NA	4.69351	4.52526	5.35549	4.61661	3.76274	3.7147	5.95654	5.76553
GSMG0010805	Cntnap3	contactin associated protein-like 3	chr13:64736182-64903888	NULL	ENSMUSG00000033063	238680	e22.0	162854	163075	chr13	64740814	64741035	-	NA	NA	NA	NA	NA	NA	NA	NA	NA	NA	NA	NA	NA	NA	NA	5.91853	6.47865	5.26832	7.64453	4.11228	8.47055	6.54892	8.2642
GSMG0010805	Cntnap3	contactin associated protein-like 3	chr13:64736182-64903888	NULL	ENSMUSG00000033063	238680	e23.0	163272	163343	chr13	64740546	64740617	-	NA	NA	NA	NA	NA	NA	NA	NA	NA	NA	NA	NA	NA	NA	NA	6.58451	6.71939	5.60793	8.18991	4.45725	7.2643	7.65815	8.44715
GSMG0010805	Cntnap3	contactin associated protein-like 3	chr13:64736182-64903888	NULL	ENSMUSG00000033063	238680	e24.0	165221	167707	chr13	64736182	64738668	-	NA	NA	NA	NA	NA	NA	NA	NA	NA	NA	NA	NA	NA	NA	NA	3.32437	2.76201	2.68247	2.94562	2.44686	2.94228	3.44296	3.86359
GSMG0010805	Cntnap3	contactin associated protein-like 3	chr13:64736182-64903888	NULL	ENSMUSG00000033063	238680	e3.0	45098	45291	chr13	64858598	64858791	-	NA	NA	NA	NA	NA	NA	NA	NA	NA	NA	NA	NA	NA	NA	NA	6.87565	4.82922	5.86406	5.37965	4.00097	6.38299	6.86365	7.71557
GSMG0010806	Mfsd14b	major facilitator superfamily domain containing 14B	chr13:65065030-65112982	5730414C17Rik,Hiatl1	ENSMUSG00000038212	66631	e4.0	17269	17364	chr13	65095619	65095714	-	8.08061	8.62227	7.13221	6.15155	7.20933	7.60977	4.04	5.43051	4.42224	6.57873	5.78655	3.54878	3.99581	4.35176	3.76264	9.27943	5.39843	7.17516	6.0894	8.21401	7.3526	5.03508	8.03222
GSMG0010806	Mfsd14b	major facilitator superfamily domain containing 14B	chr13:65065030-65112982	5730414C17Rik,Hiatl1	ENSMUSG00000038212	66631	e1.0	1	227	chr13	65112756	65112982	-	5.5388	7.68336	5.61049	4.08214	6.08295	7.62564	7.38519	4.5325	3.87685	4.15212	5.0546	3.44312	4.00006	3.70088	4.1661	5.98631	3.97766	6.66893	5.02061	6.55825	4.55249	3.71761	5.73157
GSMG0010806	Mfsd14b	major facilitator superfamily domain containing 14B	chr13:65065030-65112982	5730414C17Rik,Hiatl1	ENSMUSG00000038212	66631	e5.0	25832	25894	chr13	65087089	65087151	-	6.89753	7.69356	7.89608	7.68267	6.7725	7.49347	5.0125	6.65265	4.64669	5.72157	6.32455	5.68971	4.39643	4.30744	3.45981	7.92707	5.62428	6.87452	7.1225	8.66892	8.71249	5.73211	9.49611
GSMG0010806	Mfsd14b	major facilitator superfamily domain containing 14B	chr13:65065030-65112982	5730414C17Rik,Hiatl1	ENSMUSG00000038212	66631	e6.0	31456	31583	chr13	65081400	65081527	-	10.232	10.7885	9.97969	11.0097	8.60846	9.11279	7.89188	8.84106	5.15545	7.84741	8.02491	6.84857	6.832	7.19336	8.15496	11.5724	10.3498	11.737	10.2276	9.95748	12.51	8.91007	10.8467
GSMG0010806	Mfsd14b	major facilitator superfamily domain containing 14B	chr13:65065030-65112982	5730414C17Rik,Hiatl1	ENSMUSG00000038212	66631	ae1.0	228	324	chr13	65112659	65112755	-	0.933672	1.85129	1.26943	1.02707	1.18369	NA	1.54041	1.10956	NA	0.872891	1.01065	NA	NA	0.911825	NA	5.93758	0.984426	1.07835	NA	7.10678	1.4469	NA	0.887267
GSMG0010806	Mfsd14b	major facilitator superfamily domain containing 14B	chr13:65065030-65112982	5730414C17Rik,Hiatl1	ENSMUSG00000038212	66631	e7.0	34515	34629	chr13	65078354	65078468	-	11.7857	14.2889	12.9844	9.82146	8.45291	7.50028	10.2402	7.83895	6.30856	9.1875	7.86701	7.01803	6.70908	7.63616	10.4628	9.97549	8.75463	13.6126	7.72203	10.5639	14.1687	10.6955	10.8785
GSMG0010806	Mfsd14b	major facilitator superfamily domain containing 14B	chr13:65065030-65112982	5730414C17Rik,Hiatl1	ENSMUSG00000038212	66631	e8.0	37281	37499	chr13	65075484	65075702	-	15.5638	14.1624	13.0181	10.8986	10.9951	9.42063	11.0693	7.57649	7.11749	11.4266	9.02464	7.50064	7.5014	10.0503	8.91143	10.4397	10.7552	13.9157	12.155	9.80365	15.198	10.2459	14.7626
GSMG0010806	Mfsd14b	major facilitator superfamily domain containing 14B	chr13:65065030-65112982	5730414C17Rik,Hiatl1	ENSMUSG00000038212	66631	e9.0	37884	37997	chr13	65074986	65075099	-	10.2846	9.82426	10.6538	9.34388	9.5629	6.74451	6.62131	9.33116	6.23779	7.19999	9.15469	10.6875	7.2426	6.39094	7.02235	8.29577	6.07872	9.27587	9.00414	7.22343	11.0874	10.4449	14.1619
GSMG0010806	Mfsd14b	major facilitator superfamily domain containing 14B	chr13:65065030-65112982	5730414C17Rik,Hiatl1	ENSMUSG00000038212	66631	e10.0	39356	39427	chr13	65073556	65073627	-	6.29808	8.10374	10.0843	7.80933	8.91916	5.97629	5.26675	8.83705	5.16294	5.04243	8.66751	8.06139	4.90852	5.58297	4.44204	8.10471	5.45121	9.42201	8.35507	7.61638	10.9036	9.08578	13.5045
GSMG0010806	Mfsd14b	major facilitator superfamily domain containing 14B	chr13:65065030-65112982	5730414C17Rik,Hiatl1	ENSMUSG00000038212	66631	e11.0	40866	40978	chr13	65072005	65072117	-	9.57177	11.1955	11.9031	11.1415	10.8798	6.71509	8.80599	8.51478	7.20227	8.63933	8.48633	7.00224	5.45868	8.97727	6.65752	9.51593	8.48311	12.7954	10.2051	9.98665	14.7151	10.1688	11.8709
GSMG0010806	Mfsd14b	major facilitator superfamily domain containing 14B	chr13:65065030-65112982	5730414C17Rik,Hiatl1	ENSMUSG00000038212	66631	e12.0	43242	43339	chr13	65069644	65069741	-	12.7038	14.6257	14.9015	12.0037	15.4239	10.9227	15.605	8.86646	10.2639	13.4518	9.96198	8.8049	7.63562	10.9839	9.79011	13.4468	11.1851	16.9923	15.042	13.1899	14.942	12.2752	11.8001
GSMG0010806	Mfsd14b	major facilitator superfamily domain containing 14B	chr13:65065030-65112982	5730414C17Rik,Hiatl1	ENSMUSG00000038212	66631	e13.0	44978	45120	chr13	65067863	65068005	-	9.15146	8.93606	10.6308	9.84864	9.06235	8.35437	10.0623	7.15327	6.14289	8.52879	5.40854	5.51218	4.99643	7.00859	4.96057	7.96101	6.05486	9.24264	7.46571	8.67414	8.75622	5.98884	8.0728
GSMG0010806	Mfsd14b	major facilitator superfamily domain containing 14B	chr13:65065030-65112982	5730414C17Rik,Hiatl1	ENSMUSG00000038212	66631	e2.0	325	479	chr13	65112504	65112658	-	4.25185	5.02937	4.5854	3.62014	4.86855	4.98687	4.46237	2.63568	2.6552	3.36105	3.16768	1.65839	2.42865	3.71788	3.18914	7.19722	3.87736	3.1433	4.55091	8.20703	4.47659	3.99285	3.98475
GSMG0010806	Mfsd14b	major facilitator superfamily domain containing 14B	chr13:65065030-65112982	5730414C17Rik,Hiatl1	ENSMUSG00000038212	66631	e14.0	46122	47953	chr13	65065030	65066861	-	5.77334	6.40981	5.8186	5.70697	5.50445	5.31185	7.02312	4.54184	4.12495	4.98465	5.05298	4.74792	4.13753	4.43189	3.81634	6.07081	4.99437	7.1143	5.9164	5.2242	6.76299	4.63812	7.27863
GSMG0010813	Uqcrb	ubiquinol-cytochrome c reductase binding protein	chr13:66900617-66905350	2210415M14Rik,QP-C	ENSMUSG00000021520	67530	e2.0	2550	2621	chr13	66902730	66902801	-	89.033	68.1708	90.1832	77.0534	83.3498	83.2618	79.3726	71.3504	70.6546	75.7948	77.213	83.6151	68.2657	70.591	84.6142	88.0195	70.3116	93.1286	95.492	81.7918	97.9689	87.4266	98.3114
GSMG0010813	Uqcrb	ubiquinol-cytochrome c reductase binding protein	chr13:66900617-66905350	2210415M14Rik,QP-C	ENSMUSG00000021520	67530	e3.0	3783	3949	chr13	66901402	66901568	-	212.317	175.667	213.577	206.262	195.353	214.87	211.651	171.928	174.223	195.853	177.554	195.719	160.756	166.366	209.543	218.569	188.347	211.118	253.404	207.578	222.161	198.368	239.095
GSMG0010813	Uqcrb	ubiquinol-cytochrome c reductase binding protein	chr13:66900617-66905350	2210415M14Rik,QP-C	ENSMUSG00000021520	67530	e4.0	4525	4734	chr13	66900617	66900826	-	119.682	100.284	124.814	128.818	116.092	130.445	126.998	101.38	103.709	103.491	101.839	110.09	93.1193	93.7297	120.615	132.155	125.631	121.85	135.871	130.152	129.228	120.485	143.541
GSMG0010813	Uqcrb	ubiquinol-cytochrome c reductase binding protein	chr13:66900617-66905350	2210415M14Rik,QP-C	ENSMUSG00000021520	67530	e1.0	1	58	chr13	66905293	66905350	-	15.0612	11.1427	10.8302	12.3311	14.9426	14.5836	14.0231	9.159	11.7616	12.0149	13.4979	14.371	12.2643	12.4255	13.2557	13.6684	11.5233	15.4209	16.6033	14.0529	14.3473	14.5046	14.565
GSMG0010814	Mterf3	mitochondrial transcription termination factor 3	chr13:66912095-66933072	2410017I18Rik,Mterfd1	ENSMUSG00000021519	66410	e4.0	10128	10317	chr13	66922756	66922945	-	9.05288	10.3208	8.20774	7.63908	7.72377	7.85241	6.00647	9.28593	6.09991	6.18756	10.1301	12.4483	8.21886	6.69176	7.41534	8.25717	7.23396	8.04315	6.14908	8.81542	10.0735	9.75166	10.2698
GSMG0010814	Mterf3	mitochondrial transcription termination factor 3	chr13:66912095-66933072	2410017I18Rik,Mterfd1	ENSMUSG00000021519	66410	e1.0	1	138	chr13	66932935	66933072	-	6.81628	6.57198	5.6166	5.32221	6.45608	6.17368	5.87974	5.73398	4.68004	5.28257	5.66834	5.4006	4.11944	5.48013	4.8664	5.27411	5.14545	5.1573	6.98214	6.28355	5.72722	5.76301	4.27628
GSMG0010814	Mterf3	mitochondrial transcription termination factor 3	chr13:66912095-66933072	2410017I18Rik,Mterfd1	ENSMUSG00000021519	66410	e5.0	15900	16047	chr13	66917026	66917173	-	10.4107	13.6817	11.0626	9.98463	12.5334	10.1036	8.49707	11.5937	8.75195	7.78698	11.2847	17.3092	10.995	9.38657	9.95545	11.1011	10.7486	10.1588	10.3751	12.9821	13.8514	15.2788	11.4051
GSMG0010814	Mterf3	mitochondrial transcription termination factor 3	chr13:66912095-66933072	2410017I18Rik,Mterfd1	ENSMUSG00000021519	66410	e6.0	16389	16460	chr13	66916613	66916684	-	11.5378	9.25938	6.89262	8.7092	9.06106	8.85716	10.4894	6.15087	8.24293	8.29066	7.15632	9.9357	8.12438	8.83667	8.40887	9.50449	13.1249	9.39606	11.666	12.4546	10.2234	8.97639	9.82332
GSMG0010814	Mterf3	mitochondrial transcription termination factor 3	chr13:66912095-66933072	2410017I18Rik,Mterfd1	ENSMUSG00000021519	66410	e7.0	18285	18446	chr13	66914627	66914788	-	8.74835	8.31286	8.13492	8.79535	7.54053	7.17674	6.6669	6.91168	6.33116	5.48688	7.55558	8.15148	7.13729	6.7336	6.79234	9.34583	7.72172	6.70122	7.58137	8.42287	10.0255	7.65298	9.97942
GSMG0010814	Mterf3	mitochondrial transcription termination factor 3	chr13:66912095-66933072	2410017I18Rik,Mterfd1	ENSMUSG00000021519	66410	e8.0	20695	20978	chr13	66912095	66912378	-	3.73554	4.55992	4.7689	3.51462	3.10125	2.87876	3.66803	2.89524	1.76339	3.20969	3.8264	4.1351	2.32654	3.0834	2.37292	4.50291	4.05967	4.18308	4.91305	3.74706	3.94133	4.42192	3.03623
GSMG0010814	Mterf3	mitochondrial transcription termination factor 3	chr13:66912095-66933072	2410017I18Rik,Mterfd1	ENSMUSG00000021519	66410	e2.0	2850	3188	chr13	66929885	66930223	-	11.3745	12.5201	11.7055	12.7289	12.2416	12.3899	10.0032	10.6711	9.88267	11.7317	10.7182	11.445	11.042	12.2511	10.8526	14.1362	12.8324	13.1727	13.9421	12.9828	12.7714	12.4832	10.2478
GSMG0010814	Mterf3	mitochondrial transcription termination factor 3	chr13:66912095-66933072	2410017I18Rik,Mterfd1	ENSMUSG00000021519	66410	e3.0	4751	4786	chr13	66928287	66928322	-	10.9836	11.3784	13.6328	13.8975	11.4045	11.0164	11.9151	10.6828	9.03426	11.2621	8.46685	14.2944	8.81963	11.5297	10.4511	13.5514	12.9468	10.0258	12.3551	16.1283	10.458	11.0744	12.6775
GSMG0010814	Mterf3	mitochondrial transcription termination factor 3	chr13:66912095-66933072	2410017I18Rik,Mterfd1	ENSMUSG00000021519	66410	e3.0	4787	4903	chr13	66928170	66928286	-	15.7767	11.7815	12.6739	15.3689	10.389	13.6738	12.9161	11.9513	11.8471	11.4005	10.5443	13.768	9.49098	10.9214	11.3146	14.7749	14.7652	11.9208	13.2548	15.3402	11.6705	11.8609	14.0991
GSMG0010816	Zfp712	zinc finger protein 712	chr13:67038594-67061170	4921504N20Rik,mszf31,mszf89	ENSMUSG00000090641	78251	e1.0	1	108	chr13	67061063	67061170	-	NA	NA	NA	1.44858	1.13875	NA	NA	NA	NA	1.07329	NA	1.22587	0.834344	NA	0.781332	1.17411	0.892431	1.0309	0.968659	1.69698	NA	1.55693	1.55693
GSMG0010816	Zfp712	zinc finger protein 712	chr13:67038594-67061170	4921504N20Rik,mszf31,mszf89	ENSMUSG00000090641	78251	e3.0	16318	16413	chr13	67044758	67044853	-	1.92768	1.46936	1.41649	1.54078	2.29249	2.30079	NA	1.68155	1.65379	1.08871	2.62216	1.75558	2.00707	1.39111	NA	2.32877	3.61304	1.47278	1.91092	2.11251	1.5643	3.26821	1.97584
GSMG0010816	Zfp712	zinc finger protein 712	chr13:67038594-67061170	4921504N20Rik,mszf31,mszf89	ENSMUSG00000090641	78251	e4.0	18939	22577	chr13	67038594	67042232	-	1.09441	1.47687	1.46581	1.68239	1.40505	1.3469	0.90037	1.28138	1.05812	0.935869	1.24442	1.53046	1.14457	0.960186	1.05847	2.0994	2.03162	1.69142	1.37952	2.12695	1.90496	2.15758	2.2334
GSMG0010816	Zfp712	zinc finger protein 712	chr13:67038594-67061170	4921504N20Rik,mszf31,mszf89	ENSMUSG00000090641	78251	e2.0	8758	8884	chr13	67052287	67052413	-	1.55053	1.61621	2.4386	2.35183	2.34366	1.8914	1.23921	1.57832	1.08046	1.09036	1.55526	3.35192	2.02335	1.58668	1.39184	1.80286	2.16024	1.57824	1.78417	2.53643	1.88622	3.51291	2.84196
GSMG0010817	Zfp708 // Rslcan18	zinc finger protein 708 // regulator of sex-limitation candidate 18	chr13:67069398-67114028	NULL	ENSMUSG00000058883,ENSMUSG00000074824	432769	e8.0	11894	11986	chr13	67102043	67102135	-	NA	NA	NA	NA	NA	NA	NA	NA	NA	NA	0.951807	NA	NA	NA	NA	NA	NA	NA	NA	NA	NA	NA	NA
GSMG0010817	Zfp708 // Rslcan18	zinc finger protein 708 // regulator of sex-limitation candidate 18	chr13:67069398-67114028	NULL	ENSMUSG00000058883,ENSMUSG00000074824	432769	e9.0	14982	16236	chr13	67097793	67099047	-	NA	NA	NA	NA	NA	NA	NA	NA	NA	NA	NA	NA	NA	NA	NA	NA	NA	NA	NA	0.9917	NA	NA	NA
GSMG0010817	Zfp708 // Rslcan18	zinc finger protein 708 // regulator of sex-limitation candidate 18	chr13:67069398-67114028	NULL	ENSMUSG00000058883,ENSMUSG00000074824	432769	e10.0	32482	32579	chr13	67081450	67081547	-	NA	NA	NA	NA	NA	NA	NA	NA	NA	NA	NA	NA	NA	NA	NA	NA	NA	1.07308	NA	NA	NA	NA	NA
GSMG0010817	Zfp708 // Rslcan18	zinc finger protein 708 // regulator of sex-limitation candidate 18	chr13:67069398-67114028	NULL	ENSMUSG00000058883,ENSMUSG00000074824	432769	e11.0	39070	39113	chr13	67074916	67074959	-	NA	NA	NA	NA	1.07143	NA	NA	2.06311	NA	NA	1.48913	NA	NA	NA	NA	1.44886	2.79143	2.60516	NA	2.30457	1.55165	1.35	1.52369
GSMG0010817	Zfp708 // Rslcan18	zinc finger protein 708 // regulator of sex-limitation candidate 18	chr13:67069398-67114028	NULL	ENSMUSG00000058883,ENSMUSG00000074824	432769	e11.0	39114	39196	chr13	67074833	67074915	-	NA	NA	NA	1.90064	2.34507	NA	NA	1.76552	NA	NA	1.07198	NA	NA	NA	NA	1.68438	1.64038	2.32353	NA	2.04915	1.24521	1.90599	1.62639
GSMG0010817	Zfp708 // Rslcan18	zinc finger protein 708 // regulator of sex-limitation candidate 18	chr13:67069398-67114028	NULL	ENSMUSG00000058883,ENSMUSG00000074824	432769	e12.0	39848	39943	chr13	67074086	67074181	-	NA	NA	NA	3.35183	2.49208	NA	NA	1.39652	NA	NA	1.1171	NA	NA	NA	NA	1.85008	NA	1.81209	NA	1.33889	1.19558	2.04099	1.62857
GSMG0010817	Zfp708 // Rslcan18	zinc finger protein 708 // regulator of sex-limitation candidate 18	chr13:67069398-67114028	NULL	ENSMUSG00000058883,ENSMUSG00000074824	432769	e13.0	42501	44631	chr13	67069398	67071528	-	NA	NA	NA	1.2058	1.4301	NA	NA	1.1759	NA	NA	1.15016	NA	NA	NA	NA	1.628	1.12677	1.28742	NA	1.42079	1.31297	1.48655	1.51134
GSMG0010817	Zfp708 // Rslcan18	zinc finger protein 708 // regulator of sex-limitation candidate 18	chr13:67069398-67114028	NULL	ENSMUSG00000058883,ENSMUSG00000074824	432769	e3.0	5424	5580	chr13	67108449	67108605	-	NA	NA	NA	NA	NA	NA	NA	NA	NA	NA	NA	NA	NA	NA	NA	NA	NA	0.950484	NA	NA	NA	1.01675	NA
GSMG0010819	Zfp458	zinc finger protein 458	chr13:67254918-67278467	Rslcan-7	ENSMUSG00000055480	238690	e3.0	18225	18351	chr13	67260117	67260243	-	1.64032	0.922318	1.60386	1.45207	1.31404	1.39462	1.50742	1.09205	0.839396	1.25522	1.94061	2.14966	1.77431	2.81111	1.83452	2.30311	1.50283	2.47605	1.17338	2.36471	1.49616	3.67318	2.31428
GSMG0010819	Zfp458	zinc finger protein 458	chr13:67254918-67278467	Rslcan-7	ENSMUSG00000055480	238690	e4.0	18812	18907	chr13	67259561	67259656	-	1.01875	0.931339	1.65176	2.81142	1.7069	1.93238	1.38679	2.23698	1.19055	1.24042	1.80397	2.5388	1.60825	2.55216	2.16198	2.00308	2.42623	2.66592	1.34121	2.50629	1.37519	3.56305	2.77207
GSMG0010819	Zfp458	zinc finger protein 458	chr13:67254918-67278467	Rslcan-7	ENSMUSG00000055480	238690	e5.0	20324	21198	chr13	67257270	67258144	-	NA	1.23326	1.37366	1.453	1.98578	1.1174	NA	1.38938	0.910044	1.46712	1.76352	2.01493	1.97152	1.14412	1.02288	1.58973	1.19506	1.08813	1.47263	1.94572	1.64589	1.91741	1.99533
GSMG0010819	Zfp458	zinc finger protein 458	chr13:67254918-67278467	Rslcan-7	ENSMUSG00000055480	238690	ae5.0	21199	21216	chr13	67257252	67257269	-	NA	1.02827	NA	1.30178	1.80272	1.37348	1.02258	1.18364	NA	NA	1.70722	1.46495	2.1036	NA	1.79507	1.64008	NA	NA	1.19688	1.3451	0.951975	1.74398	2.11157
GSMG0010819	Zfp458	zinc finger protein 458	chr13:67254918-67278467	Rslcan-7	ENSMUSG00000055480	238690	ae5.0	21217	21302	chr13	67257166	67257251	-	NA	NA	NA	1.04687	1.10735	NA	NA	0.941462	NA	NA	1.01867	1.89563	1.4572	NA	1.36428	1.66634	NA	1.00635	NA	NA	NA	1.59784	1.145
GSMG0010819	Zfp458	zinc finger protein 458	chr13:67254918-67278467	Rslcan-7	ENSMUSG00000055480	238690	ae6.0	21303	22039	chr13	67256429	67257165	-	1.03464	2.18153	1.6657	1.93277	1.95328	1.23306	NA	1.93238	1.58223	1.28148	1.7318	2.30513	1.86781	1.53501	1.36683	2.51184	NA	1.25754	1.51997	1.80317	1.64304	2.56167	1.80879
GSMG0010819	Zfp458	zinc finger protein 458	chr13:67254918-67278467	Rslcan-7	ENSMUSG00000055480	238690	e6.0	22040	23550	chr13	67254918	67256428	-	0.984429	1.98849	1.36484	1.52687	1.64407	1.53019	0.912494	1.77289	0.964483	0.795154	1.84499	2.56778	1.82376	1.1793	1.08383	1.74738	1.32647	1.3802	1.04499	1.88021	1.65968	2.19818	2.11311
GSMG0010819	Zfp458	zinc finger protein 458	chr13:67254918-67278467	Rslcan-7	ENSMUSG00000055480	238690	e2.0	9400	9437	chr13	67269031	67269068	-	NA	NA	0.904002	NA	1.50599	NA	0.857962	NA	NA	NA	1.30918	NA	NA	1.33463	NA	NA	1.19821	1.37971	NA	1.1945	1.30663	1.42495	1.44586
GSMG0010823	Zfp429	zinc finger protein 429	chr13:67389309-67399767	2810487A22Rik	ENSMUSG00000078994	72807	e5.0	8704	10459	chr13	67389309	67391064	-	NA	NA	NA	NA	NA	NA	NA	NA	NA	NA	NA	NA	NA	NA	NA	NA	NA	NA	NA	NA	NA	NA	NA
GSMG0010823	Zfp429	zinc finger protein 429	chr13:67389309-67399767	2810487A22Rik	ENSMUSG00000078994	72807	e2.0	3012	3138	chr13	67396630	67396756	-	NA	NA	NA	NA	NA	NA	NA	NA	NA	NA	NA	NA	NA	NA	NA	NA	NA	NA	NA	NA	NA	NA	NA
GSMG0010825	Zfp874a	zinc finger protein 874a	chr13:67424549-67451624	C330011K17Rik,Rslcan15,Zfp874	ENSMUSG00000069206	238692	e4.0	8291	11192	chr13	67440433	67443334	-	3.4855	5.25966	5.98956	6.80102	5.77141	4.87081	3.70241	6.16298	5.1924	3.61666	6.59106	5.98582	4.97362	4.93601	5.58427	4.47944	2.46964	3.26	3.33424	4.53353	3.87789	5.45724	5.01393
GSMG0010825	Zfp874a	zinc finger protein 874a	chr13:67424549-67451624	C330011K17Rik,Rslcan15,Zfp874	ENSMUSG00000069206	238692	e1.0	1	113	chr13	67451512	67451624	-	1.52799	1.28689	2.52826	2.20011	2.94122	2.44117	1.7919	1.59258	1.99603	3.7761	2.34031	1.54105	2.06966	2.13692	1.096	2.61972	5.10467	2.3415	3.07469	2.83981	2.09973	0.958923	2.43804
GSMG0010825	Zfp874a	zinc finger protein 874a	chr13:67424549-67451624	C330011K17Rik,Rslcan15,Zfp874	ENSMUSG00000069206	238692	e2.0	2149	2275	chr13	67449350	67449476	-	7.34947	4.23529	5.7803	7.11909	7.81015	6.50056	8.03374	6.20427	6.32495	8.39481	7.72095	5.46322	5.60005	6.44286	5.06841	6.52442	9.47502	6.18333	7.46628	6.40723	5.01651	5.03102	6.00225
GSMG0010825	Zfp874a	zinc finger protein 874a	chr13:67424549-67451624	C330011K17Rik,Rslcan15,Zfp874	ENSMUSG00000069206	238692	e3.0	2709	2804	chr13	67448821	67448916	-	9.74562	6.44528	6.85162	10.2031	9.50007	6.58569	10.1712	6.96099	7.62452	8.7475	8.74846	7.8858	6.94078	7.61394	7.21431	8.90839	7.45095	7.38535	7.30886	7.48034	7.54852	6.44562	7.49466
GSMG0010826	Zfp874b	zinc finger protein 874b	chr13:67471514-67484259	9630025I21Rik	ENSMUSG00000059839	408067	e4.0	9309	10306	chr13	67473954	67474951	-	5.27505	4.45628	4.80156	5.62443	5.10515	4.86693	5.7684	4.56515	4.43556	5.52912	5.07373	4.89299	5.26958	4.17706	4.40683	5.33673	5.76112	6.71695	6.65917	6.11568	6.23882	4.57896	5.56969
GSMG0010826	Zfp874b	zinc finger protein 874b	chr13:67471514-67484259	9630025I21Rik	ENSMUSG00000059839	408067	ae4.0	10307	10426	chr13	67473834	67473953	-	6.46594	7.48615	5.35543	8.2401	7.31443	6.13487	6.16773	5.49984	5.20176	5.18644	6.09286	6.32412	5.95848	5.35003	6.26357	6.93861	4.01715	7.30155	8.04937	7.0088	5.63502	6.45193	8.16385
GSMG0010826	Zfp874b	zinc finger protein 874b	chr13:67471514-67484259	9630025I21Rik	ENSMUSG00000059839	408067	ae4.0	10427	11137	chr13	67473123	67473833	-	3.34407	4.41414	3.9027	4.74534	3.83356	3.70984	2.93086	3.06963	2.97735	2.77675	3.44759	4.36001	3.67954	3.37677	2.42527	3.02815	2.44516	4.07602	2.88508	3.35828	3.73065	3.47245	3.73975
GSMG0010826	Zfp874b	zinc finger protein 874b	chr13:67471514-67484259	9630025I21Rik	ENSMUSG00000059839	408067	ae1.0	40	119	chr13	67484141	67484220	-	4.19542	2.55441	3.23512	2.93796	4.06765	3.94011	3.19622	4.44368	2.42513	3.37912	2.66106	2.96365	2.14012	3.8423	1.76397	2.11216	4.40451	3.7661	2.33292	4.41678	2.22348	3.4322	3.75145
GSMG0010826	Zfp874b	zinc finger protein 874b	chr13:67471514-67484259	9630025I21Rik	ENSMUSG00000059839	408067	e5.0	11138	12746	chr13	67471514	67473122	-	2.87425	2.69927	3.12967	3.34594	3.15318	3.23301	3.01762	2.98583	1.78055	2.80334	3.33464	3.54434	2.76293	2.37673	2.23209	3.20563	2.71451	3.40528	2.92497	3.29685	2.93827	3.51708	3.43332
GSMG0010826	Zfp874b	zinc finger protein 874b	chr13:67471514-67484259	9630025I21Rik	ENSMUSG00000059839	408067	e2.0	2415	2541	chr13	67481719	67481845	-	6.99519	6.19805	6.65868	7.71642	8.89687	6.96786	7.25409	8.07487	7.7299	6.82739	7.13623	8.30172	7.01908	8.70338	6.33813	5.50288	5.83888	5.28881	3.64125	7.38565	5.8772	6.7693	4.97064
GSMG0010826	Zfp874b	zinc finger protein 874b	chr13:67471514-67484259	9630025I21Rik	ENSMUSG00000059839	408067	e3.0	2998	3090	chr13	67481170	67481262	-	7.20407	4.65432	4.40615	6.6665	9.00706	6.65505	4.73507	6.03385	6.75185	5.5656	7.01307	5.29926	6.53135	5.64027	4.22788	6.39617	4.55103	5.02264	5.1837	5.72461	6.739	5.15888	4.3105
GSMG0010826	Zfp874b	zinc finger protein 874b	chr13:67471514-67484259	9630025I21Rik	ENSMUSG00000059839	408067	e1.0	1	39	chr13	67484221	67484259	-	1.13827	NA	NA	NA	NA	1.05127	NA	0.953417	NA	NA	0.902347	NA	NA	NA	NA	1.30824	NA	0.992885	NA	0.974128	NA	NA	1.1292
GSMG0010827	Zfp58 // Zfp87	zinc finger protein 58 // zinc finger protein 87	chr13:67490167-67526231	2210039O17Rik,4631412O18Rik,A530094I17Rik,KRAB4,Mfg-1,Mfg1,Mzf22,Zfp72,Zfp817	ENSMUSG00000071291,ENSMUSG00000097333	170763	e4.0	8120	10451	chr13	67515781	67518112	-	7.17225	7.17487	7.5758	7.04055	6.77503	6.70232	5.42096	6.74336	5.80707	5.91878	6.36815	7.04863	6.21752	5.94865	5.95645	6.9199	7.09636	6.96782	7.04611	7.40699	7.31696	7.70386	8.08605
GSMG0010827	Zfp58 // Zfp87	zinc finger protein 58 // zinc finger protein 87	chr13:67490167-67526231	2210039O17Rik,4631412O18Rik,A530094I17Rik,KRAB4,Mfg-1,Mfg1,Mzf22,Zfp72,Zfp817	ENSMUSG00000071291,ENSMUSG00000097333	170763	e1.0	1	155	chr13	67526077	67526231	-	3.41008	2.13767	3.09018	2.59654	2.04347	2.77393	2.08677	1.57615	2.62001	2.4204	2.28717	2.59397	2.20267	1.62076	4.2123	2.40327	1.47307	1.96645	2.00031	2.56205	2.37289	2.31941	2.56955
GSMG0010827	Zfp58 // Zfp87	zinc finger protein 58 // zinc finger protein 87	chr13:67490167-67526231	2210039O17Rik,4631412O18Rik,A530094I17Rik,KRAB4,Mfg-1,Mfg1,Mzf22,Zfp72,Zfp817	ENSMUSG00000071291,ENSMUSG00000097333	170763	e5.0	25710	25820	chr13	67500412	67500522	-	NA	0.960939	0.864944	NA	1.04306	0.920169	1.58131	NA	NA	0.847659	0.861107	1.16027	1.26472	0.810866	1.82999	1.53082	1.27768	1.21913	1.25779	1.47697	1.30635	NA	1.28475
GSMG0010827	Zfp58 // Zfp87	zinc finger protein 58 // zinc finger protein 87	chr13:67490167-67526231	2210039O17Rik,4631412O18Rik,A530094I17Rik,KRAB4,Mfg-1,Mfg1,Mzf22,Zfp72,Zfp817	ENSMUSG00000071291,ENSMUSG00000097333	170763	e5.0	25821	25861	chr13	67500371	67500411	-	1.89121	2.22262	2.10173	1.21335	2.10824	2.33512	2.11918	1.57352	1.12855	1.98467	1.74691	2.37643	2.91606	2.1306	2.49643	3.22418	2.29653	2.22434	3.04248	3.17064	2.76876	1.31032	3.28335
GSMG0010827	Zfp58 // Zfp87	zinc finger protein 58 // zinc finger protein 87	chr13:67490167-67526231	2210039O17Rik,4631412O18Rik,A530094I17Rik,KRAB4,Mfg-1,Mfg1,Mzf22,Zfp72,Zfp817	ENSMUSG00000071291,ENSMUSG00000097333	170763	e6.0	31503	31629	chr13	67494603	67494729	-	3.03481	3.42698	3.14312	3.19141	1.15447	2.82575	2.6888	1.49041	2.08768	2.74511	2.29152	2.50383	2.96627	2.53704	2.18104	2.43229	3.27244	3.34107	2.91249	3.83589	4.01023	2.95288	2.79429
GSMG0010827	Zfp58 // Zfp87	zinc finger protein 58 // zinc finger protein 87	chr13:67490167-67526231	2210039O17Rik,4631412O18Rik,A530094I17Rik,KRAB4,Mfg-1,Mfg1,Mzf22,Zfp72,Zfp817	ENSMUSG00000071291,ENSMUSG00000097333	170763	e7.0	32130	32225	chr13	67494007	67494102	-	2.39687	3.88979	3.65841	3.20296	1.49485	3.02628	3.14687	1.30187	2.07026	2.0181	2.52106	2.73472	3.37207	2.90469	1.16755	3.70947	4.22508	3.93715	4.67872	2.71236	2.93758	3.75512	3.36963
GSMG0010827	Zfp58 // Zfp87	zinc finger protein 58 // zinc finger protein 87	chr13:67490167-67526231	2210039O17Rik,4631412O18Rik,A530094I17Rik,KRAB4,Mfg-1,Mfg1,Mzf22,Zfp72,Zfp817	ENSMUSG00000071291,ENSMUSG00000097333	170763	e8.0	34082	36065	chr13	67490167	67492150	-	1.71929	2.31267	2.05978	2.20224	1.97806	1.96269	1.45862	1.81782	1.40266	1.41065	2.08612	2.15795	2.04916	1.59787	1.46516	2.31733	1.95674	1.6841	2.32513	2.25664	2.36857	2.30109	2.60074
GSMG0010827	Zfp58 // Zfp87	zinc finger protein 58 // zinc finger protein 87	chr13:67490167-67526231	2210039O17Rik,4631412O18Rik,A530094I17Rik,KRAB4,Mfg-1,Mfg1,Mzf22,Zfp72,Zfp817	ENSMUSG00000071291,ENSMUSG00000097333	170763	e2.0	4913	5039	chr13	67521193	67521319	-	12.4561	9.35827	9.65975	11.1298	7.15781	11.7878	9.87577	7.15471	10.0107	10.6046	7.49482	9.10217	9.6067	7.08901	11.683	7.99784	10.2399	8.53264	9.30066	10.6088	9.56526	7.63869	9.13438
GSMG0010827	Zfp58 // Zfp87	zinc finger protein 58 // zinc finger protein 87	chr13:67490167-67526231	2210039O17Rik,4631412O18Rik,A530094I17Rik,KRAB4,Mfg-1,Mfg1,Mzf22,Zfp72,Zfp817	ENSMUSG00000071291,ENSMUSG00000097333	170763	e3.0	5511	5606	chr13	67520626	67520721	-	7.20108	7.21099	5.17641	4.99221	5.26207	5.05743	4.18922	6.30217	5.87495	6.00582	3.66077	6.38907	5.26589	3.83746	5.8069	6.56233	8.1012	4.99654	3.45981	6.45871	7.54561	5.84236	6.53893
GSMG0010828	Zfp748	zinc finger protein 748	chr13:67538641-67553152	2610014M12Rik,KRAB-O,mszf54,Zfp208	ENSMUSG00000095432	212276	e1.0	1	122	chr13	67553031	67553152	-	1.17273	2.16399	1.08583	1.41548	1.26419	1.79516	0.838209	1.00032	0.803943	1.68733	NA	NA	1.16966	1.0263	0.845183	1.71629	0.923995	1.35461	1.60196	1.41046	1.28552	1.03743	1.12924
GSMG0010828	Zfp748	zinc finger protein 748	chr13:67538641-67553152	2610014M12Rik,KRAB-O,mszf54,Zfp208	ENSMUSG00000095432	212276	e4.0	10243	14512	chr13	67538641	67542910	-	1.96558	2.19063	2.26818	2.37184	2.03102	2.09979	1.8059	2.11591	1.50105	1.43529	1.83565	2.2091	1.85146	1.56053	1.72053	2.0555	2.50602	1.90923	1.97866	2.16646	2.06398	2.35693	2.39294
GSMG0010828	Zfp748	zinc finger protein 748	chr13:67538641-67553152	2610014M12Rik,KRAB-O,mszf54,Zfp208	ENSMUSG00000095432	212276	e2.0	6402	6528	chr13	67546625	67546751	-	3.94067	2.55353	3.68509	4.12522	3.24532	4.41675	1.9191	2.37933	2.05315	3.10037	3.05683	3.75002	3.13393	3.17302	2.13402	3.41209	2.66372	2.98006	2.26289	2.83886	3.75395	3.39061	2.37525
GSMG0010828	Zfp748	zinc finger protein 748	chr13:67538641-67553152	2610014M12Rik,KRAB-O,mszf54,Zfp208	ENSMUSG00000095432	212276	e3.0	7734	7829	chr13	67545324	67545419	-	3.73733	2.76483	3.29428	3.84712	3.53271	5.16764	1.7076	2.0155	2.34353	1.90844	2.15262	3.24624	3.80962	3.20295	3.97999	3.42591	3.88312	2.09996	2.477	2.75171	3.84516	2.30394	3.45438
GSMG0010829	Zfp729b	zinc finger protein 729b	chr13:67589439-67609709	AA987161	ENSMUSG00000058093	100416706	e2.0	12935	13061	chr13	67596649	67596775	-	1.59305	3.43483	2.49135	2.6163	3.33143	3.65646	1.24959	3.81309	3.06808	2.77932	2.92188	2.86355	2.55732	2.85856	2.57999	1.81423	5.0719	2.6213	1.81045	2.6716	2.53962	4.45011	1.82322
GSMG0010829	Zfp729b	zinc finger protein 729b	chr13:67589439-67609709	AA987161	ENSMUSG00000058093	100416706	e1.0	1	137	chr13	67609573	67609709	-	NA	1.53305	0.884862	1.08213	1.12602	1.07592	NA	1.27099	NA	NA	1.13113	1.19012	0.803886	0.924213	0.857943	NA	NA	NA	NA	1.10262	NA	1.03392	NA
GSMG0010829	Zfp729b	zinc finger protein 729b	chr13:67589439-67609709	AA987161	ENSMUSG00000058093	100416706	e3.0	14399	14494	chr13	67595216	67595311	-	1.71928	3.04069	2.88344	3.15749	2.11055	4.03538	2.37283	3.43292	3.65594	2.22091	2.6421	2.9993	3.28487	2.86773	2.93574	2.25062	3.11229	2.24041	2.23981	2.6641	3.16583	4.17661	1.8971
GSMG0010829	Zfp729b	zinc finger protein 729b	chr13:67589439-67609709	AA987161	ENSMUSG00000058093	100416706	e4.0	15795	20271	chr13	67589439	67593915	-	2.18914	2.75272	2.79301	2.51455	2.41803	2.49299	1.92337	2.70789	1.95455	2.03436	2.87161	3.16046	2.59267	2.11605	2.0565	2.89556	3.05158	2.58004	2.36987	3.09872	3.34183	3.03012	2.99165
GSMG0010830	NULL	NULL	chr13:67612761-67614556	NULL	NULL	NULL	e1.0	1	1796	chr13	67612761	67614556	-	NA	0.850065	1.00706	0.945336	NA	1.0236	0.867465	0.916758	0.805546	NA	1.00047	1.01387	0.983099	0.872969	NA	1.14853	1.26021	NA	1.24047	1.06537	1.08771	1.48348	1.40272
GSMG0010831	Zfp729a	zinc finger protein 729a	chr13:67617001-67637793	A530054K11Rik	ENSMUSG00000021510	212281	e2.0	13633	13759	chr13	67624035	67624161	-	2.3355	1.75887	2.59656	2.33413	2.65146	1.66857	1.51159	2.54827	2.11039	1.97399	1.9996	2.81063	2.70736	2.73304	1.85728	2.07162	1.96788	2.09118	2.19063	2.01866	1.75951	2.84482	1.54155
GSMG0010831	Zfp729a	zinc finger protein 729a	chr13:67617001-67637793	A530054K11Rik	ENSMUSG00000021510	212281	e3.0	14231	14326	chr13	67623468	67623563	-	2.71729	3.23171	2.58893	2.08564	2.11162	1.5667	1.12536	2.43199	3.15611	1.75476	2.50418	2.16746	3.90371	4.11943	3.97726	1.31481	1.83702	2.53338	1.23102	2.63353	2.27073	3.80147	2.29891
GSMG0010831	Zfp729a	zinc finger protein 729a	chr13:67617001-67637793	A530054K11Rik	ENSMUSG00000021510	212281	e1.0	1	147	chr13	67637647	67637793	-	1.0275	1.34341	1.20968	0.976524	1.32848	1.1696	2.07377	1.72792	0.81579	1.26559	1.23517	0.897926	1.80273	1.28821	1.46997	1.45848	3.04093	NA	NA	1.78751	2.03069	NA	1.02026
GSMG0010831	Zfp729a	zinc finger protein 729a	chr13:67617001-67637793	A530054K11Rik	ENSMUSG00000021510	212281	e4.0	15945	20793	chr13	67617001	67621849	-	1.76752	2.15281	2.06643	2.32328	1.83214	1.73347	1.4383	2.42877	1.49723	1.76042	2.21101	2.72754	2.15518	1.85844	1.93916	2.15489	2.31909	2.24975	1.84129	2.11036	2.18941	2.52675	2.70997
GSMG0010832	NULL	NULL	chr13:67658685-67661680	NULL	NULL	NULL	e1.0	1	2996	chr13	67658685	67661680	-	1.82755	1.449	1.59731	2.01541	1.82162	1.69771	1.72099	1.33664	1.45135	1.47034	1.19323	1.8426	1.71271	1.50071	0.997702	2.07512	2.93437	2.29768	2.68041	1.92662	2.24959	2.51409	1.89063
GSMG0010833	Zfp738	zinc finger protein 738	chr13:67667441-67683547	3830402I07Rik,6720487G11Rik	ENSMUSG00000048280	408068	e3.0	10455	10550	chr13	67672998	67673093	-	2.6597	4.01684	5.18784	4.55983	5.63387	5.0039	2.62773	4.28976	5.03566	2.50174	3.70669	5.88851	6.79685	6.6386	4.43596	4.67364	5.07219	4.33467	3.95366	5.35292	3.81506	7.61391	3.51677
GSMG0010833	Zfp738	zinc finger protein 738	chr13:67667441-67683547	3830402I07Rik,6720487G11Rik	ENSMUSG00000048280	408068	ae3.0	10551	10651	chr13	67672897	67672997	-	NA	NA	0.888347	1.0731	NA	1.57816	NA	0.85155	NA	NA	NA	NA	0.838578	NA	NA	NA	NA	NA	NA	NA	NA	0.977251	NA
GSMG0010833	Zfp738	zinc finger protein 738	chr13:67667441-67683547	3830402I07Rik,6720487G11Rik	ENSMUSG00000048280	408068	e1.0	1	114	chr13	67683434	67683547	-	1.75855	2.31592	1.44668	2.11602	2.9187	2.54024	2.45448	3.33237	3.56225	1.7817	2.34456	2.89323	3.15462	3.4784	3.69907	2.66012	1.42977	2.17171	1.91397	2.68573	1.97337	5.45562	3.11739
GSMG0010833	Zfp738	zinc finger protein 738	chr13:67667441-67683547	3830402I07Rik,6720487G11Rik	ENSMUSG00000048280	408068	e1.0	115	145	chr13	67683403	67683433	-	1.35138	1.30438	1.40338	1.75354	1.23075	3.10837	1.32825	1.35762	2.07804	1.43997	2.08095	NA	2.67741	1.64282	1.76172	1.54875	1.91578	2.31683	3.17642	2.48962	2.93313	3.88784	1.49283
GSMG0010833	Zfp738	zinc finger protein 738	chr13:67667441-67683547	3830402I07Rik,6720487G11Rik	ENSMUSG00000048280	408068	e4.0	11937	16107	chr13	67667441	67671611	-	2.29076	3.54746	3.44818	3.94277	3.82458	3.00051	2.25922	3.50829	3.15282	2.36632	3.72087	4.98268	4.395	3.42584	2.66274	4.13075	3.30215	2.8497	3.10772	4.05892	4.10282	5.31634	4.18837
GSMG0010833	Zfp738	zinc finger protein 738	chr13:67667441-67683547	3830402I07Rik,6720487G11Rik	ENSMUSG00000048280	408068	e2.0	9860	9986	chr13	67673562	67673688	-	2.39113	4.49605	5.34881	3.99029	5.6477	5.55239	4.49803	4.94012	4.4873	3.14577	3.52758	4.55913	5.59365	5.62217	4.45698	5.08767	3.79916	4.54143	4.26213	4.10984	3.66259	7.67196	4.25155
GSMG0010834	Zfp65	zinc finger protein 65	chr13:67705306-67729173	KRAB5,Zfp71-rs1	ENSMUSG00000071281	235907	e1.0	1	113	chr13	67729061	67729173	-	1.26982	1.21938	0.947246	1.11163	1.31304	2.82968	1.21712	NA	NA	NA	NA	NA	1.2781	1.29698	1.44376	NA	NA	NA	0.974147	1.13602	1.05358	NA	NA
GSMG0010834	Zfp65	zinc finger protein 65	chr13:67705306-67729173	KRAB5,Zfp71-rs1	ENSMUSG00000071281	235907	e2.0	18167	18293	chr13	67710881	67711007	-	6.32421	6.56871	5.01848	4.216	5.53902	5.77204	3.98259	3.60657	5.5064	5.21416	4.64439	4.46705	5.39419	4.51745	3.72905	5.29764	7.47696	3.6508	4.90085	5.25364	4.76054	5.92416	5.45844
GSMG0010834	Zfp65	zinc finger protein 65	chr13:67705306-67729173	KRAB5,Zfp71-rs1	ENSMUSG00000071281	235907	e3.0	18764	18859	chr13	67710315	67710410	-	5.96651	4.93536	4.77284	3.73393	4.34619	5.73222	3.97148	3.78188	5.52047	5.93345	4.79511	4.52283	6.87158	4.55948	4.97846	5.41754	7.60134	3.79477	5.33646	4.43739	5.80918	5.0761	5.16756
GSMG0010834	Zfp65	zinc finger protein 65	chr13:67705306-67729173	KRAB5,Zfp71-rs1	ENSMUSG00000071281	235907	e4.0	20245	23868	chr13	67705306	67708929	-	3.39807	3.93022	3.86216	4.00318	3.88307	3.53225	3.23976	3.58635	3.01115	3.07055	3.61132	4.07213	3.48003	3.06762	3.04974	4.02014	3.90584	3.38405	4.09626	3.83271	3.56909	4.29804	4.0658
GSMG0010835	Zfp85	zinc finger protein 85	chr13:67747800-67755134	KRAB19,Zfp71,Zfp85-rs1	ENSMUSG00000058331	22746	e2.0	2621	2747	chr13	67752388	67752514	-	2.10941	2.27485	1.69834	3.82655	2.42554	3.3286	3.88647	2.63152	1.96094	1.88648	1.72357	2.67488	2.28877	2.4088	2.56695	1.98279	2.95567	1.89015	3.02274	2.74329	2.5412	2.953	2.58929
GSMG0010835	Zfp85	zinc finger protein 85	chr13:67747800-67755134	KRAB19,Zfp71,Zfp85-rs1	ENSMUSG00000058331	22746	e3.0	3430	3525	chr13	67751610	67751705	-	2.66521	2.9435	3.15688	1.89691	3.82777	2.92432	4.21113	1.96676	2.02581	2.62814	2.19843	2.42881	2.62587	2.08457	2.15164	2.00517	2.22096	2.43574	2.36327	2.08426	1.9198	1.34614	1.80125
GSMG0010835	Zfp85	zinc finger protein 85	chr13:67747800-67755134	KRAB19,Zfp71,Zfp85-rs1	ENSMUSG00000058331	22746	e1.0	1	72	chr13	67755063	67755134	-	1.43516	1.44364	NA	3.29089	1.41203	2.27725	NA	2.20809	1.20936	0.799474	1.07367	2.31687	1.50506	1.41696	1.43057	1.66109	1.04107	1.54366	1.94338	1.62437	1.22706	2.80085	1.99165
GSMG0010835	Zfp85	zinc finger protein 85	chr13:67747800-67755134	KRAB19,Zfp71,Zfp85-rs1	ENSMUSG00000058331	22746	e4.0	5413	7335	chr13	67747800	67749722	-	1.61086	2.65194	2.16029	2.27609	1.98539	1.97947	1.32115	1.82162	1.15966	1.33406	1.66236	1.95577	1.5136	1.38551	1.4444	1.33391	1.4571	1.20773	1.15835	1.34912	1.64869	1.63779	1.69742
GSMG0010836	4930525G20Rik	RIKEN cDNA 4930525G20 gene	chr13:67796594-67830986	NULL	ENSMUSG00000097276	320163	e2.0	10210	12926	chr13	67818061	67820777	-	NA	NA	NA	0.973265	1.09567	NA	NA	NA	NA	NA	NA	NA	NA	NA	NA	NA	NA	NA	NA	NA	NA	NA	NA
GSMG0010840	Mtrr	5-methyltetrahydrofolate-homocysteine methyltransferase reductase	chr13:68560780-68582169	NULL	ENSMUSG00000034617	210009	e1.0	1	105	chr13	68582065	68582169	-	1.4915	NA	1.05848	NA	1.27856	NA	1.08645	NA	NA	1.08439	NA	NA	NA	1.28286	1.01755	NA	1.33339	NA	NA	0.861744	NA	NA	NA
GSMG0010840	Mtrr	5-methyltetrahydrofolate-homocysteine methyltransferase reductase	chr13:68560780-68582169	NULL	ENSMUSG00000034617	210009	e7.0	10947	11100	chr13	68571070	68571223	-	9.38188	6.45935	6.51766	6.90126	7.06839	4.5523	5.89002	5.68862	5.67083	6.01978	6.55271	4.62777	5.40742	7.10285	6.15833	5.08133	6.69705	5.54898	8.969	6.24023	5.50417	3.72724	3.87989
GSMG0010840	Mtrr	5-methyltetrahydrofolate-homocysteine methyltransferase reductase	chr13:68560780-68582169	NULL	ENSMUSG00000034617	210009	e8.0	12078	12166	chr13	68570004	68570092	-	7.4068	4.60864	5.36524	5.45927	5.29712	5.41184	4.8387	4.90951	4.45863	6.95084	5.19991	3.58373	3.12887	4.85768	4.7597	3.95249	5.1822	5.24788	6.03786	5.40218	5.92072	2.72998	4.36463
GSMG0010840	Mtrr	5-methyltetrahydrofolate-homocysteine methyltransferase reductase	chr13:68560780-68582169	NULL	ENSMUSG00000034617	210009	e9.0	13218	13398	chr13	68568772	68568952	-	6.66792	5.86762	4.9429	7.69889	6.28665	5.10789	4.62202	4.74182	6.40874	5.85421	5.42549	4.90906	4.72206	5.30473	4.80568	5.51954	5.95976	5.68536	4.16634	6.27499	4.13158	3.74233	3.8091
GSMG0010840	Mtrr	5-methyltetrahydrofolate-homocysteine methyltransferase reductase	chr13:68560780-68582169	NULL	ENSMUSG00000034617	210009	e10.0	15186	15228	chr13	68566942	68566984	-	7.73085	4.44394	4.96043	8.04119	6.49098	6.4912	4.49309	6.35715	7.87334	6.08728	6.32688	5.91505	5.34928	6.25976	5.18367	4.74854	7.74174	7.37791	4.26731	6.91171	5.37286	4.62344	5.18917
GSMG0010840	Mtrr	5-methyltetrahydrofolate-homocysteine methyltransferase reductase	chr13:68560780-68582169	NULL	ENSMUSG00000034617	210009	e11.0	15916	16102	chr13	68566068	68566254	-	6.60098	6.73221	5.55825	7.87933	6.72968	5.361	4.96622	5.71392	6.60234	4.55457	6.31122	6.88704	6.36381	8.04382	5.48522	4.12365	4.17839	5.13753	2.54865	5.22729	2.51322	5.04163	4.54247
GSMG0010840	Mtrr	5-methyltetrahydrofolate-homocysteine methyltransferase reductase	chr13:68560780-68582169	NULL	ENSMUSG00000034617	210009	e2.0	1455	1619	chr13	68580551	68580715	-	7.312	5.63759	6.4079	7.70266	7.44767	4.94682	7.24109	5.58519	5.44186	6.96021	5.56779	4.09543	5.99495	6.35129	5.09908	3.88611	7.80546	7.02165	6.29628	6.15639	6.73445	4.69361	4.45963
GSMG0010840	Mtrr	5-methyltetrahydrofolate-homocysteine methyltransferase reductase	chr13:68560780-68582169	NULL	ENSMUSG00000034617	210009	e12.0	16942	17060	chr13	68565110	68565228	-	11.5464	8.75639	7.99389	9.03536	8.07098	8.24097	8.22752	6.75115	8.23867	6.70667	8.46442	5.95538	7.45463	7.39206	6.42377	5.19272	6.17583	8.1771	5.91561	6.26942	7.91088	4.97299	7.48824
GSMG0010840	Mtrr	5-methyltetrahydrofolate-homocysteine methyltransferase reductase	chr13:68560780-68582169	NULL	ENSMUSG00000034617	210009	e13.0	17478	17570	chr13	68564600	68564692	-	10.1469	9.47939	7.23168	10.9698	8.40568	6.4469	9.83927	6.41064	8.46028	6.91391	6.48209	7.23071	7.50272	6.06664	4.47984	6.21397	6.23001	9.04651	7.58685	6.66349	7.41494	4.2849	8.34752
GSMG0010840	Mtrr	5-methyltetrahydrofolate-homocysteine methyltransferase reductase	chr13:68560780-68582169	NULL	ENSMUSG00000034617	210009	e14.0	17668	17850	chr13	68564320	68564502	-	8.01248	7.13792	8.08241	9.12559	8.47855	5.98909	9.6816	6.46013	7.21794	8.21186	6.87097	5.52076	5.88652	6.63413	5.19955	5.72849	6.79241	7.39524	5.83256	6.92264	6.11314	4.1485	6.03213
GSMG0010840	Mtrr	5-methyltetrahydrofolate-homocysteine methyltransferase reductase	chr13:68560780-68582169	NULL	ENSMUSG00000034617	210009	e15.0	19738	21390	chr13	68560780	68562432	-	5.33648	3.63659	3.70172	4.94743	4.06359	3.62464	4.97238	3.56616	4.05329	3.82259	3.56179	2.86132	3.16855	2.99693	3.846	2.84861	3.52117	3.82382	3.47182	3.11746	3.20656	2.69298	3.24235
GSMG0010840	Mtrr	5-methyltetrahydrofolate-homocysteine methyltransferase reductase	chr13:68560780-68582169	NULL	ENSMUSG00000034617	210009	e3.0	2474	2612	chr13	68579558	68579696	-	8.69511	7.33235	6.18093	9.75223	9.16617	5.15748	8.42584	6.85602	6.44901	9.7563	5.76672	5.69889	6.58233	6.30624	4.91852	4.90239	8.56384	6.44143	6.62529	6.05637	7.09235	4.32953	8.5026
GSMG0010840	Mtrr	5-methyltetrahydrofolate-homocysteine methyltransferase reductase	chr13:68560780-68582169	NULL	ENSMUSG00000034617	210009	e3.0	2613	2627	chr13	68579543	68579557	-	5.61909	6.72223	7.2896	9.99966	8.84957	4.97903	5.07234	6.38496	6.77926	6.07685	4.80903	5.67091	7.37067	5.79461	6.61202	4.45192	5.53557	4.07925	4.06621	3.28311	7.38028	5.7379	7.52513
GSMG0010840	Mtrr	5-methyltetrahydrofolate-homocysteine methyltransferase reductase	chr13:68560780-68582169	NULL	ENSMUSG00000034617	210009	e4.0	4465	4582	chr13	68577588	68577705	-	8.18681	6.31424	6.99831	10.5637	8.66123	5.85705	6.24265	6.53377	7.82699	8.03559	5.7692	5.11643	6.70588	4.99922	7.25648	5.11515	8.54598	6.11363	5.81379	5.99478	9.07448	5.7481	5.96452
GSMG0010840	Mtrr	5-methyltetrahydrofolate-homocysteine methyltransferase reductase	chr13:68560780-68582169	NULL	ENSMUSG00000034617	210009	e5.0	6780	7152	chr13	68575018	68575390	-	9.73793	6.64812	6.39159	10.2805	8.21739	5.55588	9.90107	6.01107	6.91147	7.78927	6.04308	5.18708	6.11357	6.54535	6.48789	5.63109	6.82948	7.20689	5.35206	5.18273	7.01509	4.00446	5.56499
GSMG0010840	Mtrr	5-methyltetrahydrofolate-homocysteine methyltransferase reductase	chr13:68560780-68582169	NULL	ENSMUSG00000034617	210009	ae1.0	106	874	chr13	68581296	68582064	-	1.35228	NA	1.11511	1.11156	1.25091	NA	NA	0.826298	NA	0.930763	1.12108	NA	NA	0.878522	NA	NA	NA	NA	NA	NA	NA	NA	NA
GSMG0010840	Mtrr	5-methyltetrahydrofolate-homocysteine methyltransferase reductase	chr13:68560780-68582169	NULL	ENSMUSG00000034617	210009	e6.0	9470	9592	chr13	68572578	68572700	-	10.5482	4.53467	6.72105	8.77711	6.86383	4.26412	8.71122	5.36421	5.72325	7.2478	5.22586	6.3791	4.21726	6.23222	5.4521	4.74977	7.2307	5.65037	7.16693	4.93911	6.55682	3.01055	4.24401
GSMG0010841	Adcy2	adenylate cyclase 2	chr13:68620043-68999542	NULL	ENSMUSG00000021536	210044	e3.0	111423	111584	chr13	68887959	68888120	-	15.2345	21.4957	17.4679	17.4688	15.4673	15.3726	13.1309	12.7729	10.5429	12.4263	10.9985	10.2436	11.7666	13.7788	13.5855	14.183	9.55844	15.8487	14.4327	15.854	12.5122	14.1074	18.0538
GSMG0010841	Adcy2	adenylate cyclase 2	chr13:68620043-68999542	NULL	ENSMUSG00000021536	210044	e2.0	16999	17196	chr13	68982347	68982544	-	11.4141	13.6319	10.9074	10.0846	11.3464	10.753	9.87512	8.86489	5.86337	6.99622	8.73261	7.1621	8.24688	9.40391	8.59777	10.0592	6.18516	13.1091	8.89508	10.9934	7.98281	10.7482	10.3192
GSMG0010841	Adcy2	adenylate cyclase 2	chr13:68620043-68999542	NULL	ENSMUSG00000021536	210044	e4.0	202864	203013	chr13	68796530	68796679	-	14.3543	22.1031	16.3511	16.4144	15.3012	14.3819	14.6564	9.6864	11.1928	11.3792	12.0274	10.3672	11.611	11.4791	11.9712	16.9776	14.2835	15.7055	15.2813	17.4517	11.795	15.1495	15.3189
GSMG0010841	Adcy2	adenylate cyclase 2	chr13:68620043-68999542	NULL	ENSMUSG00000021536	210044	e5.0	260847	260995	chr13	68738548	68738696	-	19.3276	24.4489	17.8833	18.0615	16.886	17.5839	19.6741	11.7277	14.9269	15.0401	12.2919	12.9115	11.2392	13.7431	13.3579	18.4209	12.2401	20.4568	20.1238	16.6569	17.3358	19.6694	20.9259
GSMG0010841	Adcy2	adenylate cyclase 2	chr13:68620043-68999542	NULL	ENSMUSG00000021536	210044	e6.0	264808	264919	chr13	68734624	68734735	-	17.0459	21.2284	20.8862	20.9599	17.0509	17.2038	18.2963	12.7665	12.365	14.5887	13.9314	13.1613	9.90974	13.7775	13.8241	19.397	11.8949	17.7072	19.5856	14.8382	16.2597	17.8067	21.6812
GSMG0010841	Adcy2	adenylate cyclase 2	chr13:68620043-68999542	NULL	ENSMUSG00000021536	210044	e7.0	267338	267465	chr13	68732078	68732205	-	20.0872	23.2264	18.1989	18.6244	18.6858	20.1913	22.9465	15.2951	11.8915	15.654	12.373	12.3668	10.8844	13.3887	12.9862	19.5678	15.3709	19.0211	22.3305	18.1647	17.4534	15.9929	22.8433
GSMG0010841	Adcy2	adenylate cyclase 2	chr13:68620043-68999542	NULL	ENSMUSG00000021536	210044	e8.0	269147	269305	chr13	68730238	68730396	-	20.5203	26.3232	18.3414	17.7875	18.4348	22.2481	19.4943	12.1559	13.874	13.1865	14.5064	11.5724	11.7493	14.8597	14.5852	19.5751	13.9545	19.1121	21.0823	16.0327	15.0658	17.0107	18.5301
GSMG0010841	Adcy2	adenylate cyclase 2	chr13:68620043-68999542	NULL	ENSMUSG00000021536	210044	e9.0	270204	270336	chr13	68729207	68729339	-	23.9017	26.9323	21.0056	21.1239	21.8374	23.8327	19.1902	13.5613	13.8745	12.7605	18.1058	13.3497	12.6926	19.1617	17.9445	21.1272	13.1967	20.9661	23.7838	19.3847	15.7963	18.5955	23.3159
GSMG0010841	Adcy2	adenylate cyclase 2	chr13:68620043-68999542	NULL	ENSMUSG00000021536	210044	e10.0	271575	271751	chr13	68727792	68727968	-	22.028	29.6269	23.2413	24.3972	20.7768	23.0875	18.2515	16.5367	14.381	15.7024	15.9131	12.3001	12.4224	18.1749	16.6017	25.7704	15.9687	19.9928	22.8364	21.7281	17.4612	18.6176	22.4453
GSMG0010841	Adcy2	adenylate cyclase 2	chr13:68620043-68999542	NULL	ENSMUSG00000021536	210044	e11.0	275236	275279	chr13	68724264	68724307	-	22.8413	30.6149	25.271	24.8878	21.987	22.3427	21.9286	16.358	13.6303	15.694	16.5455	12.6555	10.8879	16.2668	14.2482	23.5347	13.28	21.5385	28.7566	21.1801	18.2177	19.4329	25.7413
GSMG0010841	Adcy2	adenylate cyclase 2	chr13:68620043-68999542	NULL	ENSMUSG00000021536	210044	e12.0	278759	278839	chr13	68720704	68720784	-	19.8237	25.8306	19.976	21.8377	18.1302	19.1203	18.8398	13.3608	11.7297	14.3653	13.5626	11.5281	11.5793	13.7637	12.6907	19.2232	12.4113	18.8044	19.8885	16.7593	15.2929	17.2576	21.3637
GSMG0010841	Adcy2	adenylate cyclase 2	chr13:68620043-68999542	NULL	ENSMUSG00000021536	210044	e13.0	286416	286485	chr13	68713058	68713127	-	9.75078	13.7102	12.7819	15.5013	10.6599	12.2648	13.1058	10.342	6.72641	7.99573	8.38698	9.82211	8.15393	8.91692	8.36316	12.9218	9.00004	12.9638	13.2417	12.0606	10.274	11.0562	14.326
GSMG0010841	Adcy2	adenylate cyclase 2	chr13:68620043-68999542	NULL	ENSMUSG00000021536	210044	e14.0	289453	289550	chr13	68709993	68710090	-	10.3196	16.3238	14.9028	14.1839	12.4352	11.2128	11.7817	10.1081	7.75124	9.4031	10.7631	9.62684	9.56695	11.1359	8.61962	13.7675	10.1297	13.4898	14.0443	10.8691	12.1836	14.2348	18.0719
GSMG0010841	Adcy2	adenylate cyclase 2	chr13:68620043-68999542	NULL	ENSMUSG00000021536	210044	e15.0	310198	310282	chr13	68689261	68689345	-	7.82862	16.9507	13.3507	11.0362	11.5196	9.16099	6.26599	10.9939	6.91694	7.04184	8.79799	7.66217	9.40066	8.88865	9.05584	11.8636	6.05843	12.0099	11.7585	10.7875	9.39175	14.0921	17.1914
GSMG0010841	Adcy2	adenylate cyclase 2	chr13:68620043-68999542	NULL	ENSMUSG00000021536	210044	e16.0	320928	321065	chr13	68678478	68678615	-	11.8073	20.4265	17.7455	15.0133	15.083	14.122	14.8057	13.8946	11.3365	11.0664	10.8003	10.7397	10.9236	12.1096	14.4955	15.2039	9.25015	15.4522	16.303	14.2151	13.7776	16.3477	17.2549
GSMG0010841	Adcy2	adenylate cyclase 2	chr13:68620043-68999542	NULL	ENSMUSG00000021536	210044	e17.0	327531	327650	chr13	68671893	68672012	-	18.2096	30.2934	25.0934	25.3516	21.0084	17.9877	22.5578	16.0015	14.1283	13.1743	14.5962	15.4362	11.8172	18.4997	18.7146	23.6093	17.9936	20.8121	23.946	19.1876	18.4824	19.4371	24.3095
GSMG0010841	Adcy2	adenylate cyclase 2	chr13:68620043-68999542	NULL	ENSMUSG00000021536	210044	e18.0	330904	331073	chr13	68668470	68668639	-	17.2682	20.0657	18.1037	18.5227	14.3122	15.0003	15.1939	10.7588	10.0075	11.199	11.393	8.80016	8.79714	13.7895	10.3682	19.6547	11.1224	17.0699	17.6179	18.1424	15.5635	15.4366	17.1388
GSMG0010841	Adcy2	adenylate cyclase 2	chr13:68620043-68999542	NULL	ENSMUSG00000021536	210044	e19.0	342092	342176	chr13	68657367	68657451	-	15.7504	22.4397	18.6971	16.5268	14.2052	14.0087	16.5028	8.96495	9.82039	12.4171	9.90591	11.0039	9.57714	11.9455	10.4029	16.3671	10.3969	16.4872	19.3122	14.7321	14.8637	14.4749	18.7617
GSMG0010841	Adcy2	adenylate cyclase 2	chr13:68620043-68999542	NULL	ENSMUSG00000021536	210044	e20.0	347517	347675	chr13	68651868	68652026	-	21.7157	26.8348	20.8876	23.0322	23.4139	21.0058	22.1956	14.7755	13.9742	14.3629	12.3131	11.5389	12.6214	16.511	13.5352	24.5153	15.8186	23.5113	26.593	22.5566	21.0621	18.101	24.8441
GSMG0010841	Adcy2	adenylate cyclase 2	chr13:68620043-68999542	NULL	ENSMUSG00000021536	210044	e21.0	356940	357086	chr13	68642457	68642603	-	18.7795	23.4051	23.4058	25.324	24.4742	22.212	24.3027	16.5909	14.2464	16.9589	13.353	12.917	16.301	17.9641	14.0342	28.6279	17.1384	24.3389	23.3913	20.8926	20.2584	21.6933	21.9329
GSMG0010841	Adcy2	adenylate cyclase 2	chr13:68620043-68999542	NULL	ENSMUSG00000021536	210044	e22.0	358726	358833	chr13	68640710	68640817	-	21.2525	23.127	21.5215	22.6752	20.7741	23.9757	27.6283	15.6505	14.7917	16.8401	13.9979	13.7198	13.715	18.5041	14.3727	27.8945	15.6676	22.7588	25.4637	20.3641	20.9001	23.4282	22.7069
GSMG0010841	Adcy2	adenylate cyclase 2	chr13:68620043-68999542	NULL	ENSMUSG00000021536	210044	e23.0	368519	368633	chr13	68630910	68631024	-	25.846	28.8807	25.0541	25.8937	24.2606	28.259	29.066	17.3127	16.2879	19.2436	16.6506	14.4887	15.2575	20.4275	14.5083	28.0774	18.9083	24.9022	27.2361	25.0959	22.0901	25.1747	23.655
GSMG0010841	Adcy2	adenylate cyclase 2	chr13:68620043-68999542	NULL	ENSMUSG00000021536	210044	e24.0	373631	373755	chr13	68625788	68625912	-	22.1608	31.5834	27.8299	24.9461	22.0702	26.631	24.8829	16.486	14.8528	17.6041	15.8205	14.3044	15.0777	17.6462	17.0548	26.0579	19.9316	27.1435	25.733	24.5139	17.7444	23.9822	26.514
GSMG0010841	Adcy2	adenylate cyclase 2	chr13:68620043-68999542	NULL	ENSMUSG00000021536	210044	e25.0	378671	379500	chr13	68620043	68620872	-	20.7117	24.9392	21.4347	20.8716	17.9005	20.5631	18.3934	12.3514	12.6332	12.8858	12.5907	11.2021	10.4414	14.8753	14.2497	24.7155	16.1266	22.1152	24.9526	20.4727	18.7786	19.4613	23.2512
GSMG0010841	Adcy2	adenylate cyclase 2	chr13:68620043-68999542	NULL	ENSMUSG00000021536	210044	e1.0	1	469	chr13	68999074	68999542	-	1.30583	1.63647	1.39037	0.987252	NA	0.943078	0.997072	0.996483	NA	1.05724	0.982271	NA	0.84093	NA	NA	1.71762	NA	1.09215	1.13233	1.55702	NA	1.05604	NA
GSMG0010845	Papd7	PAP associated domain containing 7	chr13:69497959-69533864	LAK-1,Pols,TRF4,TRF4-1	ENSMUSG00000034575	210106	e2.0	17962	18085	chr13	69515780	69515903	-	11.2557	10.6754	11.3501	11.4483	10.204	9.39177	8.56223	13.078	13.1087	12.1879	12.7455	9.77408	11.901	13.3908	8.77171	8.45337	8.34506	6.80577	9.68803	8.50453	11.139	8.55311	7.99178
GSMG0010845	Papd7	PAP associated domain containing 7	chr13:69497959-69533864	LAK-1,Pols,TRF4,TRF4-1	ENSMUSG00000034575	210106	e3.0	18854	18900	chr13	69514965	69515011	-	16.2221	17.0784	15.5661	16.3415	15.7845	14.0875	11.1644	19.5144	19.971	18.7189	15.0207	14.2324	16.4986	15.9155	16.2685	12.8067	11.3922	11.2265	15.068	12.0739	12.8112	11.846	13.596
GSMG0010845	Papd7	PAP associated domain containing 7	chr13:69497959-69533864	LAK-1,Pols,TRF4,TRF4-1	ENSMUSG00000034575	210106	e4.0	20855	20975	chr13	69512890	69513010	-	17.3672	19.2677	17.7612	19.1785	17.0164	19.312	14.2425	19.7163	19.4178	21.8178	19.1032	17.228	18.511	17.4318	20.2269	11.7093	11.5743	12.5841	14.716	12.9365	14.2457	13.0196	15.611
GSMG0010845	Papd7	PAP associated domain containing 7	chr13:69497959-69533864	LAK-1,Pols,TRF4,TRF4-1	ENSMUSG00000034575	210106	e5.0	23138	23245	chr13	69510620	69510727	-	13.6015	13.9208	15.0709	13.4809	12.2644	12.5676	12.9725	17.0155	16.8471	16.4463	15.6838	15.4898	14.691	12.2662	13.5255	9.35349	9.15102	10.3329	9.85649	9.61906	11.1227	9.3723	11.763
GSMG0010845	Papd7	PAP associated domain containing 7	chr13:69497959-69533864	LAK-1,Pols,TRF4,TRF4-1	ENSMUSG00000034575	210106	e6.0	24174	24302	chr13	69509563	69509691	-	13.4779	11.4193	12.8387	11.3963	14.6292	11.2128	12.192	13.77	16.3613	15.3565	17.5444	14.6252	13.2723	13.1407	11.2329	9.65582	9.38767	9.81376	8.36455	8.66024	9.32145	8.78444	9.61043
GSMG0010845	Papd7	PAP associated domain containing 7	chr13:69497959-69533864	LAK-1,Pols,TRF4,TRF4-1	ENSMUSG00000034575	210106	e7.0	26736	26949	chr13	69506916	69507129	-	10.8857	11.1236	13.624	14.0815	13.1355	11.8732	11.7237	15.2168	13.2458	12.5382	13.9333	11.7472	11.9886	12.2478	11.8707	7.10764	10.4723	11.1701	9.48325	8.59515	8.08794	9.07038	7.96079
GSMG0010845	Papd7	PAP associated domain containing 7	chr13:69497959-69533864	LAK-1,Pols,TRF4,TRF4-1	ENSMUSG00000034575	210106	e8.0	29133	29259	chr13	69504606	69504732	-	14.171	12.7044	14.1432	16.2727	15.9667	11.682	15.6206	15.9402	13.3545	17.237	15.6169	12.4126	14.4037	17.0373	14.5997	9.50495	10.2596	10.3966	8.61151	10.8289	9.87648	9.43052	9.48381
GSMG0010845	Papd7	PAP associated domain containing 7	chr13:69497959-69533864	LAK-1,Pols,TRF4,TRF4-1	ENSMUSG00000034575	210106	e9.0	30130	30230	chr13	69503635	69503735	-	17.7475	15.2921	16.9773	18.8063	16.7006	15.6005	15.0255	19.9819	19.0473	21.688	22.3109	16.3131	17.3317	19.366	14.8469	11.9627	9.91066	14.1126	14.4181	13.5105	12.5523	11.6674	11.4288
GSMG0010845	Papd7	PAP associated domain containing 7	chr13:69497959-69533864	LAK-1,Pols,TRF4,TRF4-1	ENSMUSG00000034575	210106	e10.0	30787	30959	chr13	69502906	69503078	-	15.655	11.5926	16.212	15.793	13.782	16.6448	15.7192	19.4267	14.877	18.8928	17.8804	14.6727	16.6107	17.6103	16.297	13.105	9.35843	13.0763	13.7828	11.7553	11.5927	11.2305	10.7837
GSMG0010845	Papd7	PAP associated domain containing 7	chr13:69497959-69533864	LAK-1,Pols,TRF4,TRF4-1	ENSMUSG00000034575	210106	e11.0	31516	31674	chr13	69502191	69502349	-	14.7493	11.8758	15.7803	18.2486	15.8341	14.4235	12.9582	17.413	14.5126	16.6408	18.9562	14.4122	15.139	17.3123	13.9368	11.6977	8.44884	10.1892	9.28448	11.3546	10.636	12.8557	10.0865
GSMG0010845	Papd7	PAP associated domain containing 7	chr13:69497959-69533864	LAK-1,Pols,TRF4,TRF4-1	ENSMUSG00000034575	210106	e12.0	33228	33392	chr13	69500473	69500637	-	16.6697	15.3177	20.439	19.7405	20.6936	17.0891	16.7239	20.6827	18.4657	20.1277	24.7432	18.6058	18.8636	18.9313	17.399	13.615	12.7727	15.7685	13.3777	14.3755	13.6919	15.0089	12.9453
GSMG0010845	Papd7	PAP associated domain containing 7	chr13:69497959-69533864	LAK-1,Pols,TRF4,TRF4-1	ENSMUSG00000034575	210106	e13.0	33758	35906	chr13	69497959	69500107	-	14.2703	12.5722	15.1045	15.2467	14.6849	14.3413	14.1108	15.7138	14.7472	14.4345	15.6954	13.0286	13.2326	13.8957	14.0447	10.73	10.1493	11.1761	11.1545	10.8412	11.6538	10.5692	10.4034
GSMG0010845	Papd7	PAP associated domain containing 7	chr13:69497959-69533864	LAK-1,Pols,TRF4,TRF4-1	ENSMUSG00000034575	210106	e1.0	1	377	chr13	69533488	69533864	-	1.26717	0.940508	1.53947	1.21104	1.02927	1.05031	1.26127	1.07292	1.60896	1.11246	1.58343	1.01218	1.01287	1.82563	0.860405	3.49079	1.17621	0.988893	1.11472	4.04469	1.18519	1.10161	NA
GSMG0010847	Srd5a1	steroid 5 alpha-reductase 1	chr13:69573450-69611463	0610031P22Rik,4930435F02Rik,Srd5a-1	ENSMUSG00000021594	78925	e2.0	11067	11233	chr13	69600231	69600397	-	1.11953	1.88235	3.227	1.84858	3.12308	2.66151	1.15314	3.44556	4.22561	2.88679	4.23204	2.07415	2.53708	2.92472	3.04497	2.7687	NA	1.83802	2.07304	1.58264	1.66696	2.54288	2.26476
GSMG0010847	Srd5a1	steroid 5 alpha-reductase 1	chr13:69573450-69611463	0610031P22Rik,4930435F02Rik,Srd5a-1	ENSMUSG00000021594	78925	e3.0	16447	16547	chr13	69594917	69595017	-	3.08291	2.29836	3.90432	3.58479	2.79772	4.46163	1.67548	4.5377	4.56865	3.17547	4.42201	5.55198	3.61541	4.30832	4.55197	2.839	1.83857	1.93201	2.91064	1.5494	1.35202	2.69542	2.29194
GSMG0010847	Srd5a1	steroid 5 alpha-reductase 1	chr13:69573450-69611463	0610031P22Rik,4930435F02Rik,Srd5a-1	ENSMUSG00000021594	78925	e4.0	24729	24879	chr13	69586585	69586735	-	2.98755	2.19063	4.24086	3.46214	2.87405	3.06315	1.56119	3.44021	3.75361	3.2404	5.05549	3.49271	3.53913	3.39505	4.37483	2.66276	1.66649	2.55142	2.64994	1.44422	1.49106	2.10297	1.92644
GSMG0010847	Srd5a1	steroid 5 alpha-reductase 1	chr13:69573450-69611463	0610031P22Rik,4930435F02Rik,Srd5a-1	ENSMUSG00000021594	78925	e5.0	36268	38014	chr13	69573450	69575196	-	2.20903	2.45184	3.61321	3.75615	3.03937	3.01669	2.8573	3.87427	4.32405	2.92338	3.89911	3.66764	3.43565	3.33159	4.51136	2.54228	1.02155	2.95237	3.3184	2.3552	1.88938	2.48996	2.37677
GSMG0010847	Srd5a1	steroid 5 alpha-reductase 1	chr13:69573450-69611463	0610031P22Rik,4930435F02Rik,Srd5a-1	ENSMUSG00000021594	78925	e1.0	1	497	chr13	69610967	69611463	-	1.31109	1.40475	1.99752	1.81197	2.09091	2.03881	1.57461	2.04185	2.34388	2.43859	2.99802	1.76932	1.88953	1.85105	2.61532	2.04124	1.04687	1.38511	1.51243	1.62277	1.11423	1.94477	1.4176
GSMG0010850	Ube2ql1	ubiquitin-conjugating enzyme E2Q family-like 1	chr13:69702833-69739897	3110006E14Rik	ENSMUSG00000052981	76980	e1.0	1	1340	chr13	69738558	69739897	-	50.1434	52.1826	46.3062	43.1955	47.4716	62.73	46.0968	45.1132	47.909	40.0548	46.3868	34.5757	42.8577	55.4582	40.1195	41.4579	19.5675	25.9472	20.0194	43.6149	23.0615	21.798	20.0927
GSMG0010850	Ube2ql1	ubiquitin-conjugating enzyme E2Q family-like 1	chr13:69702833-69739897	3110006E14Rik	ENSMUSG00000052981	76980	e2.0	35725	37065	chr13	69702833	69704173	-	195.569	211.312	193.372	191.353	197.588	212.458	190.91	188.703	187.131	188.019	190.498	188.045	186.552	168.981	182.834	88.7746	86.513	92.6446	92.2405	88.2966	87.8084	86.9297	102.129
GSMG0010865	Ndufs6	NADH dehydrogenase (ubiquinone) Fe-S protein 6	chr13:73319876-73328482	IP13	ENSMUSG00000021606	407785	e2.0	1014	1067	chr13	73327416	73327469	-	182.057	151.933	166.568	168.265	150.657	177.818	188.448	124.898	136.707	152.355	122.599	111.877	103.123	120.63	141.537	170.663	151.739	194.897	212.908	158.742	164.298	147.661	177.034
GSMG0010865	Ndufs6	NADH dehydrogenase (ubiquinone) Fe-S protein 6	chr13:73319876-73328482	IP13	ENSMUSG00000021606	407785	e1.0	1	143	chr13	73328340	73328482	-	115.347	96.1178	109.743	106.193	99.3569	115.001	131.6	79.8671	94.0355	94.2335	86.7351	62.4082	63.8154	80.199	92.9786	99.5748	96.9194	122.728	133.206	103.332	108.554	95.3576	103.627
GSMG0010865	Ndufs6	NADH dehydrogenase (ubiquinone) Fe-S protein 6	chr13:73319876-73328482	IP13	ENSMUSG00000021606	407785	e1.0	144	205	chr13	73328278	73328339	-	7.86546	5.48896	7.96096	6.08385	4.74011	8.37101	9.70768	4.693	5.15917	6.74623	4.17403	4.61024	3.90504	5.13646	5.94365	8.39412	7.98452	10.4953	11.0145	9.54753	10.3685	7.92769	8.31569
GSMG0010865	Ndufs6	NADH dehydrogenase (ubiquinone) Fe-S protein 6	chr13:73319876-73328482	IP13	ENSMUSG00000021606	407785	e3.0	8067	8189	chr13	73320294	73320416	-	148.461	137.711	157.265	154.324	141.322	163.205	175.038	116.035	121.431	129.105	117.216	102.538	95.9371	109.581	131.172	165.167	128.586	171.371	188.398	153.016	150.832	133.532	170.028
GSMG0010865	Ndufs6	NADH dehydrogenase (ubiquinone) Fe-S protein 6	chr13:73319876-73328482	IP13	ENSMUSG00000021606	407785	e4.0	8423	8607	chr13	73319876	73320060	-	60.8543	55.1991	65.1913	67.2118	66.1468	69.1474	75.061	46.7004	47.3912	53.3789	44.9513	40.9708	41.355	46.5387	49.7537	80.0933	59.0092	72.6497	79.96	76.1144	68.3738	60.7557	67.6371
GSMG0010869	Nkd2	naked cuticle 2 homolog (Drosophila)	chr13:73819328-73847631	2210403L10Rik	ENSMUSG00000021567	72293	e4.0	20695	20755	chr13	73826877	73826937	-	2.79762	1.83666	1.54915	3.25347	1.72388	0.920007	1.05001	7.19432	9.60935	8.22066	7.32203	6.95434	7.53123	7.55321	10.6367	NA	NA	NA	NA	NA	NA	0.945102	NA
GSMG0010869	Nkd2	naked cuticle 2 homolog (Drosophila)	chr13:73819328-73847631	2210403L10Rik	ENSMUSG00000021567	72293	e5.0	21821	21948	chr13	73825684	73825811	-	3.83854	2.17905	2.72002	2.1551	2.63701	1.80078	1.5951	8.2623	12.3908	13.4615	10.1636	8.43005	11.0455	12.8202	13.4665	NA	NA	NA	1.55948	NA	NA	NA	NA
GSMG0010869	Nkd2	naked cuticle 2 homolog (Drosophila)	chr13:73819328-73847631	2210403L10Rik	ENSMUSG00000021567	72293	e6.0	22471	22566	chr13	73825066	73825161	-	2.96725	1.91513	1.76995	2.40685	3.14142	2.81696	2.47429	9.65907	13.0274	14.1792	10.6845	10.5784	11.2923	14.5457	14.3613	NA	NA	1.37534	1.00679	NA	NA	NA	NA
GSMG0010869	Nkd2	naked cuticle 2 homolog (Drosophila)	chr13:73819328-73847631	2210403L10Rik	ENSMUSG00000021567	72293	e1.0	1	229	chr13	73847403	73847631	-	1.50998	1.51763	1.32587	1.56452	1.85398	1.67127	1.2466	5.1992	7.71578	7.30046	4.70582	3.13655	5.5081	7.0137	7.2123	NA	NA	NA	NA	NA	NA	NA	NA
GSMG0010869	Nkd2	naked cuticle 2 homolog (Drosophila)	chr13:73819328-73847631	2210403L10Rik	ENSMUSG00000021567	72293	e7.0	23239	23383	chr13	73824249	73824393	-	3.71383	2.05008	2.35905	2.67518	3.42498	2.78862	2.69767	13.9902	14.9652	12.9631	11.6502	11.0175	12.614	15.4137	15.4502	NA	NA	NA	NA	NA	NA	1.0159	NA
GSMG0010869	Nkd2	naked cuticle 2 homolog (Drosophila)	chr13:73819328-73847631	2210403L10Rik	ENSMUSG00000021567	72293	e8.0	24276	24360	chr13	73823272	73823356	-	2.06652	2.26448	1.99679	3.15731	3.41083	1.43035	2.17355	12.379	11.4475	11.787	9.06516	9.1364	12.1943	13.8079	15.2897	NA	NA	NA	NA	NA	NA	0.965977	NA
GSMG0010869	Nkd2	naked cuticle 2 homolog (Drosophila)	chr13:73819328-73847631	2210403L10Rik	ENSMUSG00000021567	72293	e9.0	24815	24942	chr13	73822690	73822817	-	2.43353	2.32246	1.85963	3.12765	2.47161	1.86016	2.79066	11.8169	13.1537	11.8712	9.28535	9.40683	12.4599	13.5163	14.2676	NA	NA	1.19574	NA	NA	NA	0.979746	NA
GSMG0010869	Nkd2	naked cuticle 2 homolog (Drosophila)	chr13:73819328-73847631	2210403L10Rik	ENSMUSG00000021567	72293	e10.0	26095	28304	chr13	73819328	73821537	-	2.45479	1.89309	1.85489	2.1647	2.12809	1.92739	1.92031	8.86589	10.0491	9.47705	7.47501	7.13869	8.12775	9.17737	9.08117	NA	NA	NA	NA	NA	NA	NA	NA
GSMG0010869	Nkd2	naked cuticle 2 homolog (Drosophila)	chr13:73819328-73847631	2210403L10Rik	ENSMUSG00000021567	72293	e2.0	327	362	chr13	73847270	73847305	-	0.944042	0.857357	NA	1.74342	2.57849	2.50676	2.27755	6.51817	10.1198	5.78579	6.25766	3.40062	4.48729	6.07461	8.13077	NA	NA	1.14248	0.997775	NA	NA	0.994569	NA
GSMG0010869	Nkd2	naked cuticle 2 homolog (Drosophila)	chr13:73819328-73847631	2210403L10Rik	ENSMUSG00000021567	72293	e3.0	616	719	chr13	73846913	73847016	-	1.72028	1.98054	0.906082	2.22201	2.76426	1.48346	1.7337	7.49497	8.44247	4.90136	6.62424	4.27757	5.85748	7.1441	9.25524	NA	NA	0.941693	NA	NA	NA	1.39273	NA
GSMG0010872	NULL	NULL	chr13:74008008-74009216	NULL	NULL	NULL	e1.0	1	1209	chr13	74008008	74009216	-	3.01156	2.54097	3.31738	2.39374	2.58871	3.12848	3.28429	2.32298	2.66657	2.86663	2.17703	2.41469	2.4409	2.46085	2.30051	3.18203	2.95943	2.94396	3.60402	2.81844	3.14219	3.21564	3.19908
GSMG0010875	Exoc3	exocyst complex component 3	chr13:74169804-74208711	2810050O03Rik,E430013E20Rik,Sec6l1	ENSMUSG00000034152	211446	e4.0	15423	16104	chr13	74192608	74193289	-	30.094	35.359	24.994	29.6576	28.3587	25.9964	25.2595	28.5174	29.4355	30.8604	30.8947	30.7036	32.8511	31.1267	31.3706	44.4093	50.1151	38.1455	38.496	47.7114	44.161	45.7247	41.34
GSMG0010875	Exoc3	exocyst complex component 3	chr13:74169804-74208711	2810050O03Rik,E430013E20Rik,Sec6l1	ENSMUSG00000034152	211446	e2.0	1615	1805	chr13	74206907	74207097	-	25.3371	31.0203	23.3289	27.8943	27.6739	29.9046	22.581	25.7032	31.9098	28.1304	28.5678	28.7191	29.8176	30.0541	31.3914	40.4297	48.3017	39.3319	35.8917	42.4963	40.7719	44.3157	34.5018
GSMG0010875	Exoc3	exocyst complex component 3	chr13:74169804-74208711	2810050O03Rik,E430013E20Rik,Sec6l1	ENSMUSG00000034152	211446	e5.0	18525	18642	chr13	74190070	74190187	-	37.4257	40.9092	33.2931	38.3964	33.2778	31.7459	33.0351	36.5647	38.445	37.3263	37.5083	40.921	36.2932	38.2644	42.4134	54.1254	62.1228	43.7824	46.5025	56.0824	48.3265	63.8742	51.2213
GSMG0010875	Exoc3	exocyst complex component 3	chr13:74169804-74208711	2810050O03Rik,E430013E20Rik,Sec6l1	ENSMUSG00000034152	211446	e6.0	19426	19551	chr13	74189161	74189286	-	40.8264	48.1986	36.9642	41.6558	35.4866	36.7332	34.4586	39.6485	43.0767	35.2047	41.3358	44.8643	41.1664	38.2801	44.3595	54.0467	60.4197	51.4693	49.7543	56.6173	59.5777	70.3598	61.4062
GSMG0010875	Exoc3	exocyst complex component 3	chr13:74169804-74208711	2810050O03Rik,E430013E20Rik,Sec6l1	ENSMUSG00000034152	211446	e7.0	23939	24039	chr13	74184673	74184773	-	23.9967	32.2044	27.914	25.4356	24.0974	24.0571	23.3505	28.7291	27.4706	25.5692	30.1773	35.1007	32.6971	24.3683	28.7338	39.2851	41.5666	35.637	32.8147	42.3936	42.4885	46.9721	48.9398
GSMG0010875	Exoc3	exocyst complex component 3	chr13:74169804-74208711	2810050O03Rik,E430013E20Rik,Sec6l1	ENSMUSG00000034152	211446	e8.0	26325	26435	chr13	74182277	74182387	-	34.0841	38.8052	35.7138	37.1962	31.947	32.7658	33.3493	31.7861	37.2873	34.802	35.5909	42.1019	40.4631	34.03	37.6442	46.4191	49.0039	39.3807	42.8588	51.2701	47.5907	51.2501	51.7388
GSMG0010875	Exoc3	exocyst complex component 3	chr13:74169804-74208711	2810050O03Rik,E430013E20Rik,Sec6l1	ENSMUSG00000034152	211446	e9.0	26518	26668	chr13	74182044	74182194	-	41.3077	47.7965	39.0795	41.3353	40.9525	37.0897	40.8637	38.9528	44.9797	39.4525	39.4988	44.5328	42.2947	41.5308	39.8398	53.8619	65.8844	56.5585	59.0457	55.9208	60.3312	61.2526	58.1637
GSMG0010875	Exoc3	exocyst complex component 3	chr13:74169804-74208711	2810050O03Rik,E430013E20Rik,Sec6l1	ENSMUSG00000034152	211446	e10.0	28155	28277	chr13	74180435	74180557	-	35.1022	44.5418	32.5526	36.066	31.9786	34.6807	39.3151	36.2134	38.794	31.513	36.1983	36.6317	31.1907	35.4122	35.1788	47.7178	60.2679	47.4262	40.8307	49.4898	52.7258	58.2502	48.3419
GSMG0010875	Exoc3	exocyst complex component 3	chr13:74169804-74208711	2810050O03Rik,E430013E20Rik,Sec6l1	ENSMUSG00000034152	211446	e11.0	34564	34725	chr13	74173987	74174148	-	28.9507	32.4113	29.0215	29.4827	27.5491	28.8549	29.1325	27.7479	31.9517	23.5035	29.2701	28.8553	30.1207	28.7693	29.2123	40.0297	48.0751	41.2102	37.051	46.5521	42.6538	49.4104	39.0301
GSMG0010875	Exoc3	exocyst complex component 3	chr13:74169804-74208711	2810050O03Rik,E430013E20Rik,Sec6l1	ENSMUSG00000034152	211446	e12.0	35289	35416	chr13	74173296	74173423	-	35.8443	37.5829	34.2469	36.559	32.5614	36.8521	32.5234	30.0478	33.875	32.9619	33.3095	36.5572	33.2374	34.7836	39.4377	49.0646	47.9143	48.6079	42.5398	55.2686	47.3218	54.039	43.628
GSMG0010875	Exoc3	exocyst complex component 3	chr13:74169804-74208711	2810050O03Rik,E430013E20Rik,Sec6l1	ENSMUSG00000034152	211446	e13.0	36468	38908	chr13	74169804	74172244	-	29.4349	33.6618	31.4424	30.4555	28.0126	27.2779	27.7154	28.4016	28.7374	28.6016	27.9974	31.9009	28.8263	27.0482	27.9648	34.0536	37.1328	30.7707	31.1236	33.056	32.9252	35.2587	32.9254
GSMG0010875	Exoc3	exocyst complex component 3	chr13:74169804-74208711	2810050O03Rik,E430013E20Rik,Sec6l1	ENSMUSG00000034152	211446	e1.0	1	54	chr13	74208658	74208711	-	4.38234	4.58307	3.385	3.71386	4.11023	4.96726	3.27016	4.54072	5.035	4.97294	4.2173	4.24957	4.6578	4.24795	4.60176	6.0213	6.55283	6.70866	5.05698	7.52037	6.13546	6.68231	4.68154
GSMG0010875	Exoc3	exocyst complex component 3	chr13:74169804-74208711	2810050O03Rik,E430013E20Rik,Sec6l1	ENSMUSG00000034152	211446	e3.0	9037	9256	chr13	74199456	74199675	-	25.7855	29.6287	23.7018	24.2796	26.6907	26.9032	25.5105	26.0813	28.0367	26.2931	26.7825	29.9388	29.4758	26.7999	26.9257	38.647	50.6659	38.9384	31.8695	42.1852	36.2385	44.9937	35.6168
GSMG0010878	Pdcd6	programmed cell death 6	chr13:74303121-74317326	alg-2,Alg2,MA-3,PS2	ENSMUSG00000021576	18570	e5.0	11677	11786	chr13	74305541	74305650	-	106.589	93.1573	99.384	103.754	105.625	113.141	118.791	75.9174	89.577	86.8442	74.3887	78.411	73.4964	77.6439	83.4474	81.9607	78.4512	91.9523	100.952	86.3386	85.5984	86.5051	85.6037
GSMG0010878	Pdcd6	programmed cell death 6	chr13:74303121-74317326	alg-2,Alg2,MA-3,PS2	ENSMUSG00000021576	18570	e6.0	13279	14206	chr13	74303121	74304048	-	29.9079	29.8078	31.1074	29.8237	33.7361	32.1493	33.5786	24.2877	23.7001	25.1427	23.2615	25.4357	22.8769	23.3006	23.3557	28.1454	21.5758	27.1279	30.848	28.8213	25.511	26.4481	27.7889
GSMG0010878	Pdcd6	programmed cell death 6	chr13:74303121-74317326	alg-2,Alg2,MA-3,PS2	ENSMUSG00000021576	18570	e1.0	1	220	chr13	74317107	74317326	-	40.4822	32.9223	35.081	37.8348	34.5488	40.6338	40.1395	25.7176	30.861	29.4716	28.3025	24.4505	28.041	29.1619	28.2159	35.2484	28.9215	32.1624	35.6726	35.7597	30.0195	28.8809	28.94
GSMG0010878	Pdcd6	programmed cell death 6	chr13:74303121-74317326	alg-2,Alg2,MA-3,PS2	ENSMUSG00000021576	18570	e3.0	5615	5659	chr13	74311668	74311712	-	70.4893	59.4188	68.5463	71.8838	75.2572	68.9289	69.695	63.0058	53.9006	69.0332	56.2517	56.9993	52.9246	56.0696	62.3539	57.976	58.0424	63.3288	65.4154	59.7859	61.5492	64.8121	55.2251
GSMG0010878	Pdcd6	programmed cell death 6	chr13:74303121-74317326	alg-2,Alg2,MA-3,PS2	ENSMUSG00000021576	18570	e4.0	7485	7643	chr13	74309684	74309842	-	104.274	89.8016	100.369	105.632	104.584	110.335	122.304	83.6971	84.1801	95.8535	76.3575	78.5403	77.3167	81.0936	92.7542	87.4703	89.5646	89.3703	104.648	85.6204	83.4831	91.2312	85.1613
GSMG0010878	Pdcd6	programmed cell death 6	chr13:74303121-74317326	alg-2,Alg2,MA-3,PS2	ENSMUSG00000021576	18570	e2.0	936	997	chr13	74316330	74316391	-	71.191	58.0953	62.3239	69.1399	69.3045	64.3939	65.0438	53.7758	54.4776	62.9053	55.7803	49.1725	47.3802	52.491	56.7133	53.8275	55.3334	57.0834	58.1159	57.7623	54.0941	55.4118	51.3218
GSMG0010880	Sdha	succinate dehydrogenase complex, subunit A, flavoprotein (Fp)	chr13:74322254-74350248	2310034D06Rik,FP,SDH2,SDHF	ENSMUSG00000021577	66945	e1.0	1	103	chr13	74350146	74350248	-	49.2306	50.0603	45.3454	41.8809	49.4191	51.5562	42.9424	53.4586	55.0814	51.8833	55.595	44.9399	55.8177	59.6623	56.271	58.7013	69.0233	65.7308	56.579	67.4413	64.1892	65.4046	60.396
GSMG0010880	Sdha	succinate dehydrogenase complex, subunit A, flavoprotein (Fp)	chr13:74322254-74350248	2310034D06Rik,FP,SDH2,SDHF	ENSMUSG00000021577	66945	e4.0	10534	10677	chr13	74339572	74339715	-	209.175	229.946	199.169	197.801	190.212	185.38	186.823	217.887	240.889	228.924	230.251	227.584	220.173	229.101	242.265	266.078	297.997	274.217	244.826	283.524	281.92	276.591	263.922
GSMG0010880	Sdha	succinate dehydrogenase complex, subunit A, flavoprotein (Fp)	chr13:74322254-74350248	2310034D06Rik,FP,SDH2,SDHF	ENSMUSG00000021577	66945	e5.0	11038	11202	chr13	74339047	74339211	-	169.606	195.145	174.749	167.642	166.656	163.629	154.978	193.41	198.239	189.25	196.832	200.408	187.033	198.602	201.943	226.519	236.849	222.623	196.024	230.503	236.456	243.498	226.183
GSMG0010880	Sdha	succinate dehydrogenase complex, subunit A, flavoprotein (Fp)	chr13:74322254-74350248	2310034D06Rik,FP,SDH2,SDHF	ENSMUSG00000021577	66945	e6.0	12710	12858	chr13	74337391	74337539	-	178.571	207.909	192.326	188.788	171.176	168.106	164.077	197.759	214.749	210.403	221.967	206.044	198.917	216.537	214.678	253.74	250.065	242.473	229.927	254.571	255.379	260.563	246.407
GSMG0010880	Sdha	succinate dehydrogenase complex, subunit A, flavoprotein (Fp)	chr13:74322254-74350248	2310034D06Rik,FP,SDH2,SDHF	ENSMUSG00000021577	66945	e7.0	15827	15951	chr13	74334298	74334422	-	181.016	208.496	199.435	178.04	181.231	178.451	177.684	214.427	224.025	206.252	224.138	203.703	207.036	225.16	216.545	267.635	268.994	258.562	231.527	279.758	257.984	267.875	240.92
GSMG0010880	Sdha	succinate dehydrogenase complex, subunit A, flavoprotein (Fp)	chr13:74322254-74350248	2310034D06Rik,FP,SDH2,SDHF	ENSMUSG00000021577	66945	e8.0	17059	17227	chr13	74333022	74333190	-	178.238	192.613	181.082	171.753	168.711	171.197	181.467	195.145	212.552	190.119	207.558	188.962	197.814	204.729	203.396	239.378	262.933	248.881	209.29	265.016	248.261	236.315	225.873
GSMG0010880	Sdha	succinate dehydrogenase complex, subunit A, flavoprotein (Fp)	chr13:74322254-74350248	2310034D06Rik,FP,SDH2,SDHF	ENSMUSG00000021577	66945	e9.0	17955	18150	chr13	74332099	74332294	-	215.192	245.195	232.081	220.661	219.667	219.215	207.51	246.113	261.064	240.046	257.043	235.101	242.129	267.516	259.16	299.167	306.538	299.783	266.992	319.704	300.625	309.643	279.128
GSMG0010880	Sdha	succinate dehydrogenase complex, subunit A, flavoprotein (Fp)	chr13:74322254-74350248	2310034D06Rik,FP,SDH2,SDHF	ENSMUSG00000021577	66945	e10.0	18779	18950	chr13	74331299	74331470	-	196.807	202.44	202.774	193.879	188.739	183.972	195.624	200.541	229.676	213.397	206.852	210.48	207.971	217.866	235.54	260.218	274.301	267.365	239.424	285.007	267.005	271.569	250.214
GSMG0010880	Sdha	succinate dehydrogenase complex, subunit A, flavoprotein (Fp)	chr13:74322254-74350248	2310034D06Rik,FP,SDH2,SDHF	ENSMUSG00000021577	66945	e11.0	21834	21952	chr13	74328297	74328415	-	224.733	238.332	221.495	224.556	198.836	193.737	189.391	222.796	247.085	235.969	237.081	234.815	225.294	232.22	247.699	274.781	297.831	293.126	281.435	277.033	303.787	288.851	295.375
GSMG0010880	Sdha	succinate dehydrogenase complex, subunit A, flavoprotein (Fp)	chr13:74322254-74350248	2310034D06Rik,FP,SDH2,SDHF	ENSMUSG00000021577	66945	e12.0	22891	23002	chr13	74327247	74327358	-	252.227	268.975	264.773	238.609	229.155	231.159	239.834	254.104	280.166	262.345	272.98	269.149	256.937	258.603	294.056	327.747	349.299	332.625	321.772	328.655	342.918	345.098	337.82
GSMG0010880	Sdha	succinate dehydrogenase complex, subunit A, flavoprotein (Fp)	chr13:74322254-74350248	2310034D06Rik,FP,SDH2,SDHF	ENSMUSG00000021577	66945	e13.0	23192	23322	chr13	74326927	74327057	-	246.11	245.262	261.598	229.701	237.293	243.199	261.783	242.138	262.517	251.185	261.723	230.977	240.771	263.247	275.292	326.74	332.19	321.939	313.49	339.364	327.908	333.462	299.661
GSMG0010880	Sdha	succinate dehydrogenase complex, subunit A, flavoprotein (Fp)	chr13:74322254-74350248	2310034D06Rik,FP,SDH2,SDHF	ENSMUSG00000021577	66945	e14.0	26295	26408	chr13	74323841	74323954	-	255.296	272.425	270.211	264.157	245.884	254.011	278.601	257.843	302.593	272.157	269.052	254.994	256.502	286.154	293.123	381.976	357.817	354.548	322.723	377.115	342.552	340.497	310.812
GSMG0010880	Sdha	succinate dehydrogenase complex, subunit A, flavoprotein (Fp)	chr13:74322254-74350248	2310034D06Rik,FP,SDH2,SDHF	ENSMUSG00000021577	66945	e15.0	27076	27995	chr13	74322254	74323173	-	110.466	132.183	137.281	125.865	113.77	108.65	110.058	134.481	124.395	118.836	136.723	151.927	129.74	116.703	131.204	155.377	135.941	151.197	133.617	157.21	161.929	166.52	170.019
GSMG0010880	Sdha	succinate dehydrogenase complex, subunit A, flavoprotein (Fp)	chr13:74322254-74350248	2310034D06Rik,FP,SDH2,SDHF	ENSMUSG00000021577	66945	e2.0	5312	5398	chr13	74344851	74344937	-	126.229	133.203	135.171	124.431	132.156	126.595	113.83	145.896	157.822	147.828	153.503	138.647	151.989	159.809	165.142	157.416	181.849	176.982	150.473	171.598	193.237	186.773	179.953
GSMG0010880	Sdha	succinate dehydrogenase complex, subunit A, flavoprotein (Fp)	chr13:74322254-74350248	2310034D06Rik,FP,SDH2,SDHF	ENSMUSG00000021577	66945	e3.0	6751	6912	chr13	74343337	74343498	-	140.223	156.077	148.94	149.558	142.137	135.975	126.722	170.481	165.983	167.204	172.111	170.045	163.474	172.984	176.726	190.93	194.068	200.196	178.421	203.746	208.69	204.273	190.024
GSMG0010882	NULL	NULL	chr13:74369326-74370820	NULL	NULL	NULL	e1.0	1	1495	chr13	74369326	74370820	-	NA	1.0913	NA	1.00973	NA	NA	NA	NA	NA	NA	NA	NA	NA	NA	0.751521	NA	NA	NA	NA	0.870294	NA	NA	0.909888
GSMG0010883	Zfp72	zinc finger protein 72	chr13:74371426-74376566	Zfp74	ENSMUSG00000069184	238722	e1.0	1	131	chr13	74376436	74376566	-	1.49314	1.29941	NA	1.60656	1.05321	1.09586	1.07256	1.55207	0.788708	1.01711	1.45412	1.12801	1.04244	1.48634	NA	1.35911	0.864485	1.55134	NA	1.62761	NA	1.84079	1.18322
GSMG0010883	Zfp72	zinc finger protein 72	chr13:74371426-74376566	Zfp74	ENSMUSG00000069184	238722	e2.0	1504	1599	chr13	74374968	74375063	-	2.79942	1.62425	1.47261	1.95489	2.02104	1.78565	1.03241	2.47727	1.80656	1.33307	2.48682	2.48753	2.48643	1.54187	NA	2.79743	1.26128	2.22201	1.3263	3.04038	1.63489	1.67286	1.32602
GSMG0010883	Zfp72	zinc finger protein 72	chr13:74371426-74376566	Zfp74	ENSMUSG00000069184	238722	e3.0	3740	5141	chr13	74371426	74372827	-	1.13413	1.81391	1.38787	1.38238	1.51809	1.34228	0.901019	1.54043	0.893174	0.883	1.30403	1.68261	1.365	1.15355	0.942037	1.58162	1.36109	1.20192	1.02738	1.61037	1.57686	1.73442	1.4463
GSMG0010885	Zfp825	zinc finger protein 825	chr13:74480054-74493971	NULL	ENSMUSG00000069208	235956	e2.0	9950	10073	chr13	74483899	74484022	-	2.20651	1.78705	1.60919	3.12392	2.74077	2.98797	2.59382	1.80941	1.81002	1.27967	1.76996	1.65825	1.198	1.82561	1.33317	4.19526	3.84203	3.62804	4.56128	4.03189	4.00341	4.13566	4.04845
GSMG0010885	Zfp825	zinc finger protein 825	chr13:74480054-74493971	NULL	ENSMUSG00000069208	235956	e3.0	11029	11155	chr13	74482817	74482943	-	2.32133	3.23841	2.3689	2.98334	3.47368	3.25608	3.87806	2.24005	2.54261	1.855	2.53671	2.49236	2.48069	2.12463	1.73586	3.64485	3.67437	4.21221	3.8316	2.89727	2.6289	3.10955	2.7325
GSMG0010885	Zfp825	zinc finger protein 825	chr13:74480054-74493971	NULL	ENSMUSG00000069208	235956	e4.0	11373	11433	chr13	74482539	74482599	-	1.74758	2.15267	2.29036	1.8297	2.50947	2.03105	2.19458	2.77501	1.82259	1.21443	1.3327	2.00795	1.75414	1.63731	1.12036	2.78508	3.11097	2.17274	3.05122	2.40902	1.80274	2.97165	2.95552
GSMG0010885	Zfp825	zinc finger protein 825	chr13:74480054-74493971	NULL	ENSMUSG00000069208	235956	e1.0	1	122	chr13	74493850	74493971	-	1.87844	2.18559	2.17499	3.67747	3.89147	3.06975	2.3833	2.71463	2.1054	1.58142	2.18113	1.67047	2.11852	2.7913	2.06269	3.10961	3.62127	3.94102	3.61731	3.69394	4.29926	3.65162	4.82489
GSMG0010885	Zfp825	zinc finger protein 825	chr13:74480054-74493971	NULL	ENSMUSG00000069208	235956	e5.0	12822	13918	chr13	74480054	74481150	-	2.12907	3.03448	2.24943	2.6165	2.61476	2.15551	2.61742	2.73035	1.90488	1.71286	2.12161	3.18814	1.8641	1.72368	1.93108	4.30386	2.48326	3.26505	3.4479	3.66567	4.04581	3.5927	3.30195
GSMG0010888	Cast	calpastatin	chr13:74693294-74808760	NULL	ENSMUSG00000021585	12380	e29.0	104556	104559	chr13	74704202	74704205	-	2.40253	1.55042	1.08886	1.53896	2.39352	NA	1.9034	NA	0.998609	1.13903	1.75366	1.62186	1.87696	1.3999	0.810162	1.94453	2.82703	2.10705	4.57094	3.03208	2.43124	4.50416	2.46647
GSMG0010888	Cast	calpastatin	chr13:74693294-74808760	NULL	ENSMUSG00000021585	12380	e29.0	104560	104660	chr13	74704101	74704201	-	2.69213	2.47226	2.47405	1.27899	2.37445	0.993897	1.8185	0.888936	NA	1.02136	1.85748	1.65291	2.10794	1.48063	0.968997	2.76592	2.33156	3.07417	5.55582	3.26448	3.11411	4.98114	1.76141
GSMG0010888	Cast	calpastatin	chr13:74693294-74808760	NULL	ENSMUSG00000021585	12380	e30.0	106111	106203	chr13	74702558	74702650	-	3.81073	2.63704	3.38524	1.85901	2.50171	1.40839	1.46104	1.57871	NA	NA	1.75324	1.88855	1.10313	0.976077	1.17968	4.96	1.50686	4.57714	4.64869	2.54933	3.1347	5.49157	2.30542
GSMG0010888	Cast	calpastatin	chr13:74693294-74808760	NULL	ENSMUSG00000021585	12380	e31.0	107510	107545	chr13	74701216	74701251	-	3.26369	2.02926	2.47727	3.31889	2.25246	2.23049	0.901165	1.62475	NA	0.978829	0.95916	1.51959	1.21285	1.02278	1.37177	4.40134	2.1819	5.24692	3.43151	2.74993	3.43949	4.52653	4.42691
GSMG0010888	Cast	calpastatin	chr13:74693294-74808760	NULL	ENSMUSG00000021585	12380	e32.0	108045	108137	chr13	74700624	74700716	-	2.47588	3.30645	1.89932	3.531	2.66982	2.7378	0.863374	1.76361	1.43609	NA	1.15528	1.12039	1.90232	2.27921	1.78537	4.02596	2.76837	4.46481	2.94806	2.47909	3.6949	5.27172	4.11737
GSMG0010888	Cast	calpastatin	chr13:74693294-74808760	NULL	ENSMUSG00000021585	12380	e33.0	109588	109656	chr13	74699105	74699173	-	1.8332	2.45875	2.47053	3.23578	2.30064	2.73304	1.9269	1.50047	2.50057	NA	1.05532	2.05082	1.45848	1.75924	1.1084	2.97287	1.45292	2.47806	3.06646	2.93587	2.39784	4.8672	3.7049
GSMG0010888	Cast	calpastatin	chr13:74693294-74808760	NULL	ENSMUSG00000021585	12380	e34.0	112809	112870	chr13	74695891	74695952	-	2.41079	1.90199	2.39101	2.7447	1.98232	3.08295	2.5832	1.33619	2.55279	0.769918	1.33168	2.29378	1.44737	0.947718	0.943438	2.744	1.20216	2.50749	3.79475	2.96252	2.83087	4.76298	3.99806
GSMG0010888	Cast	calpastatin	chr13:74693294-74808760	NULL	ENSMUSG00000021585	12380	e35.0	113928	115467	chr13	74693294	74694833	-	NA	NA	NA	NA	NA	NA	NA	NA	NA	NA	NA	NA	NA	NA	NA	0.97767	NA	NA	NA	NA	0.916858	1.45226	1.14021
GSMG0010888	Cast	calpastatin	chr13:74693294-74808760	NULL	ENSMUSG00000021585	12380	e4.0	28187	28258	chr13	74780503	74780574	-	NA	NA	NA	NA	NA	NA	NA	NA	NA	NA	NA	NA	NA	NA	NA	NA	NA	NA	NA	NA	NA	1.12794	NA
GSMG0010888	Cast	calpastatin	chr13:74693294-74808760	NULL	ENSMUSG00000021585	12380	e5.0	38025	38215	chr13	74770546	74770736	-	NA	NA	NA	NA	NA	NA	NA	NA	NA	NA	NA	NA	NA	NA	NA	0.923154	0.970834	NA	1.23118	NA	NA	1.10769	NA
GSMG0010888	Cast	calpastatin	chr13:74693294-74808760	NULL	ENSMUSG00000021585	12380	e6.0	54391	54450	chr13	74754311	74754370	-	0.939581	2.56979	2.43007	2.01558	NA	1.49329	1.43177	0.990582	1.35843	1.17248	1.15946	1.18086	1.32019	0.827946	0.849647	2.71593	2.67484	2.85134	4.57693	3.4358	2.28279	5.49526	3.80058
GSMG0010888	Cast	calpastatin	chr13:74693294-74808760	NULL	ENSMUSG00000021585	12380	e8.0	60518	60556	chr13	74748205	74748243	-	1.49525	1.99677	2.55326	1.79293	NA	1.26737	1.57421	1.37502	1.34594	1.34448	1.19467	1.00784	1.22592	1.23448	NA	3.12763	2.64532	2.80768	3.02279	2.85024	2.22607	4.57225	3.3538
GSMG0010888	Cast	calpastatin	chr13:74693294-74808760	NULL	ENSMUSG00000021585	12380	e9.0	62125	62178	chr13	74746583	74746636	-	1.70862	1.44007	1.83627	1.17461	NA	0.973021	1.54097	1.51295	0.938087	1.4495	1.71003	1.00237	1.15466	1.24198	NA	4.04606	2.48936	2.4927	2.97832	2.20567	2.20656	3.6732	2.24213
GSMG0010888	Cast	calpastatin	chr13:74693294-74808760	NULL	ENSMUSG00000021585	12380	e10.0	62657	62770	chr13	74745991	74746104	-	1.04194	1.76318	0.923038	NA	1.10514	NA	1.12846	1.1549	0.923617	1.47168	NA	1.51574	1.15713	0.797895	NA	3.86808	1.77461	2.67497	1.9748	2.288	2.00319	2.60719	2.62284
GSMG0010888	Cast	calpastatin	chr13:74693294-74808760	NULL	ENSMUSG00000021585	12380	e11.0	64042	64131	chr13	74744630	74744719	-	1.5771	1.32195	1.816	1.304	0.996951	1.18175	1.56448	0.84379	1.06967	NA	NA	1.19182	0.958156	0.800394	0.777913	3.84576	1.40683	2.30213	2.12374	3.09963	2.76696	3.05291	2.92979
GSMG0010888	Cast	calpastatin	chr13:74693294-74808760	NULL	ENSMUSG00000021585	12380	e12.0	67344	67412	chr13	74741349	74741417	-	2.24582	2.63123	1.87566	1.00571	1.32689	0.884624	2.75618	1.13329	1.18716	0.8866	1.07127	1.24582	0.855642	1.26922	1.05052	3.3658	1.20634	2.04203	2.75048	4.16032	2.90417	3.55194	1.53861
GSMG0010888	Cast	calpastatin	chr13:74693294-74808760	NULL	ENSMUSG00000021585	12380	e13.0	68826	68924	chr13	74739837	74739935	-	1.70622	2.27876	2.74702	1.20485	0.98339	1.18401	1.31509	1.62165	0.828402	1.00177	1.3306	1.29363	1.5695	0.933255	1.21276	2.32471	2.23038	2.10463	2.08957	3.03149	1.56694	5.09336	2.5706
GSMG0010888	Cast	calpastatin	chr13:74693294-74808760	NULL	ENSMUSG00000021585	12380	e14.0	70463	70543	chr13	74738218	74738298	-	1.51896	2.06744	2.82616	1.4879	2.01359	1.5188	0.951975	1.69212	1.48889	1.54921	1.57535	1.3484	0.776904	NA	1.1786	3.55517	2.63533	2.54806	1.58282	1.76311	1.84937	4.06783	1.62346
GSMG0010888	Cast	calpastatin	chr13:74693294-74808760	NULL	ENSMUSG00000021585	12380	e15.0	71133	71171	chr13	74737590	74737628	-	1.43196	2.21482	1.44744	1.48298	1.70908	1.22725	NA	1.17413	1.54853	1.00503	1.24824	0.947655	NA	NA	1.23212	3.32691	1.45149	1.27789	1.44175	1.29956	2.1009	3.81718	1.63284
GSMG0010888	Cast	calpastatin	chr13:74693294-74808760	NULL	ENSMUSG00000021585	12380	e16.0	71739	71825	chr13	74736936	74737022	-	1.92368	2.39519	1.81502	1.90307	1.47678	1.36273	1.38087	NA	1.50911	NA	0.894395	1.0933	NA	0.870699	NA	3.27195	2.13136	2.91265	3.93792	2.13836	3.20723	4.34284	2.19367
GSMG0010888	Cast	calpastatin	chr13:74693294-74808760	NULL	ENSMUSG00000021585	12380	e17.0	71927	72016	chr13	74736745	74736834	-	1.82132	2.42499	2.23684	1.84584	2.13031	0.865483	1.03768	NA	0.908444	NA	1.6188	1.04805	1.60947	1.46792	1.23805	3.39213	2.24102	2.74388	3.50548	2.31963	3.57577	3.78971	3.28301
GSMG0010888	Cast	calpastatin	chr13:74693294-74808760	NULL	ENSMUSG00000021585	12380	e18.0	73430	73531	chr13	74735230	74735331	-	1.48437	2.15506	3.17164	2.15808	1.63099	1.41254	NA	1.06851	NA	NA	1.486	1.11864	3.02327	1.99994	1.37203	2.21826	2.23172	2.6997	2.60415	2.59485	2.61243	3.94692	2.97135
GSMG0010888	Cast	calpastatin	chr13:74693294-74808760	NULL	ENSMUSG00000021585	12380	e20.0	76584	76667	chr13	74732094	74732177	-	1.33865	1.58496	3.0411	2.28602	1.39181	1.32555	NA	1.49291	1.32458	1.27419	1.30232	1.10951	2.35389	1.61793	1.12019	2.87819	3.22884	2.79686	2.87339	3.51872	3.18255	5.25921	3.58675
GSMG0010888	Cast	calpastatin	chr13:74693294-74808760	NULL	ENSMUSG00000021585	12380	e21.0	77635	77682	chr13	74731079	74731126	-	1.19856	1.73852	1.83811	0.990935	1.62746	1.10616	1.09552	1.23972	0.950476	0.99494	0.979953	1.09036	2.37961	1.11039	1.19565	3.2142	2.58014	3.16467	2.96907	3.29934	2.07943	4.40016	4.10991
GSMG0010888	Cast	calpastatin	chr13:74693294-74808760	NULL	ENSMUSG00000021585	12380	e22.0	80332	80421	chr13	74728340	74728429	-	1.65818	1.96837	1.3665	0.946219	2.4625	NA	1.68142	0.818752	NA	NA	0.999672	1.32719	1.73583	1.40326	0.996339	3.9141	2.11645	2.54518	4.15029	2.90173	2.56503	4.84091	3.56058
GSMG0010888	Cast	calpastatin	chr13:74693294-74808760	NULL	ENSMUSG00000021585	12380	e23.0	81391	81486	chr13	74727275	74727370	-	1.34798	2.50102	1.71669	1.52215	1.83227	1.43603	2.03179	1.70651	NA	NA	1.61074	1.51079	1.76382	1.45958	NA	3.33042	2.82826	3.27067	4.41416	4.07421	3.21333	4.25466	2.58206
GSMG0010888	Cast	calpastatin	chr13:74693294-74808760	NULL	ENSMUSG00000021585	12380	e24.0	83296	83397	chr13	74725364	74725465	-	1.93982	3.23374	1.6803	2.13289	1.50031	2.27609	1.21148	1.18034	1.12666	1.66812	1.21452	1.1431	1.5486	1.51944	1.02818	2.82174	2.29173	2.89066	3.00452	3.68066	2.91106	4.60653	4.06761
GSMG0010888	Cast	calpastatin	chr13:74693294-74808760	NULL	ENSMUSG00000021585	12380	e25.0	83900	83983	chr13	74724778	74724861	-	2.3447	2.39413	1.78383	1.44308	1.30273	1.74319	1.76765	1.34738	1.02583	1.08278	0.859599	NA	1.45407	1.20279	NA	3.30483	2.39494	2.77034	1.38066	2.76239	2.05311	2.56417	2.33373
GSMG0010888	Cast	calpastatin	chr13:74693294-74808760	NULL	ENSMUSG00000021585	12380	e26.0	87534	87584	chr13	74721177	74721227	-	1.01775	1.21797	0.880937	NA	NA	0.88558	1.27509	NA	0.841009	NA	0.794656	NA	NA	NA	NA	1.11993	1.19765	1.40116	1.12805	1.29921	NA	1.91445	NA
GSMG0010888	Cast	calpastatin	chr13:74693294-74808760	NULL	ENSMUSG00000021585	12380	e27.0	87758	87829	chr13	74720932	74721003	-	1.85858	1.26144	1.14207	1.11016	1.41803	1.08558	1.1405	1.4956	1.04063	NA	1.68214	0.946575	1.10767	1.05069	NA	2.94195	1.63247	1.96477	2.02001	1.98635	1.87658	3.52092	1.33949
GSMG0010888	Cast	calpastatin	chr13:74693294-74808760	NULL	ENSMUSG00000021585	12380	e28.0	95017	95115	chr13	74713646	74713744	-	2.91874	1.78143	0.948078	2.02512	2.46786	1.13214	2.27246	0.897759	NA	1.09972	2.08557	1.32394	1.81789	1.66593	NA	2.99964	1.82487	3.02574	4.08997	2.49273	2.07842	5.09784	1.80109
GSMG0010892	Rhobtb3	Rho-related BTB domain containing 3	chr13:75869537-75943926	1700040C17Rik,2610033K01Rik,4930503C18Rik	ENSMUSG00000021589	73296	e4.0	26080	26234	chr13	75917693	75917847	-	3.03736	1.39651	1.64413	1.97014	2.67794	1.62852	1.61475	2.99916	3.53883	3.51881	3.77137	2.78567	4.65126	4.11674	7.19274	4.60431	3.74574	4.8666	4.24923	4.91059	4.35926	3.66413	3.79698
GSMG0010892	Rhobtb3	Rho-related BTB domain containing 3	chr13:75869537-75943926	1700040C17Rik,2610033K01Rik,4930503C18Rik	ENSMUSG00000021589	73296	e5.0	30473	30584	chr13	75913343	75913454	-	2.89319	1.16736	2.0426	1.54543	2.16135	1.37202	1.84742	2.86319	3.29912	4.19541	5.53892	3.74453	3.44217	3.15446	4.09969	3.68451	4.65906	4.86644	3.27841	3.94269	4.41162	4.41892	2.55568
GSMG0010892	Rhobtb3	Rho-related BTB domain containing 3	chr13:75869537-75943926	1700040C17Rik,2610033K01Rik,4930503C18Rik	ENSMUSG00000021589	73296	e6.0	32932	33297	chr13	75910630	75910995	-	1.79748	1.25395	1.51109	1.54642	1.23503	1.30962	1.22861	2.66054	2.60258	2.36671	2.35964	2.52308	2.92395	2.6561	2.37569	2.35854	2.04675	2.93761	2.59856	2.28494	2.7155	2.67922	1.78708
GSMG0010892	Rhobtb3	Rho-related BTB domain containing 3	chr13:75869537-75943926	1700040C17Rik,2610033K01Rik,4930503C18Rik	ENSMUSG00000021589	73296	e7.0	41637	41749	chr13	75902178	75902290	-	1.04779	1.37086	0.894945	NA	NA	1.3464	0.931067	2.23597	1.45741	2.35526	2.35725	3.4054	2.40983	1.8007	2.53636	1.75048	2.00237	2.29133	3.8824	1.28455	1.95115	1.58556	2.32113
GSMG0010892	Rhobtb3	Rho-related BTB domain containing 3	chr13:75869537-75943926	1700040C17Rik,2610033K01Rik,4930503C18Rik	ENSMUSG00000021589	73296	e3.0	4289	4475	chr13	75939452	75939638	-	2.19277	1.30936	1.84127	1.13505	1.80097	1.0242	1.08836	2.94414	2.51051	2.55442	3.77666	3.07305	2.81286	2.6306	3.08826	3.50227	2.29575	3.66729	4.17017	3.36391	3.57009	3.08228	2.24299
GSMG0010892	Rhobtb3	Rho-related BTB domain containing 3	chr13:75869537-75943926	1700040C17Rik,2610033K01Rik,4930503C18Rik	ENSMUSG00000021589	73296	e8.0	50901	51021	chr13	75892906	75893026	-	1.10859	1.70241	1.22412	1.0505	1.42415	1.72866	1.10254	3.52026	2.50767	2.83232	3.29374	3.90574	2.56166	2.75317	3.8555	2.41146	3.4295	3.18287	5.32384	2.22492	3.26504	2.88824	2.24873
GSMG0010892	Rhobtb3	Rho-related BTB domain containing 3	chr13:75869537-75943926	1700040C17Rik,2610033K01Rik,4930503C18Rik	ENSMUSG00000021589	73296	e10.0	64957	65130	chr13	75878797	75878970	-	1.37887	1.19197	1.18872	1.85604	1.12187	1.14413	0.918982	2.59601	1.78752	2.15559	1.61842	3.1121	3.30081	2.08072	2.9259	2.27074	1.19992	2.79263	1.64419	2.24009	3.15932	2.58168	1.70851
GSMG0010892	Rhobtb3	Rho-related BTB domain containing 3	chr13:75869537-75943926	1700040C17Rik,2610033K01Rik,4930503C18Rik	ENSMUSG00000021589	73296	e11.0	66388	66554	chr13	75877373	75877539	-	1.8308	2.01585	1.57453	1.09922	1.65397	1.67902	1.90651	2.7488	2.26281	2.48026	2.96224	3.73917	2.82738	3.46429	3.33848	3.51726	1.41526	1.96385	1.64757	2.32458	2.78598	1.94084	2.05242
GSMG0010892	Rhobtb3	Rho-related BTB domain containing 3	chr13:75869537-75943926	1700040C17Rik,2610033K01Rik,4930503C18Rik	ENSMUSG00000021589	73296	e12.0	67660	67756	chr13	75876171	75876267	-	2.29243	1.88294	1.46274	1.71467	1.97852	1.75772	1.05859	3.18019	3.999	3.46245	3.30322	2.8963	3.50813	3.00466	3.36295	2.75914	2.66635	4.16829	3.28953	4.02046	2.76911	3.1438	1.95498
GSMG0010892	Rhobtb3	Rho-related BTB domain containing 3	chr13:75869537-75943926	1700040C17Rik,2610033K01Rik,4930503C18Rik	ENSMUSG00000021589	73296	e2.0	495	720	chr13	75943207	75943432	-	1.35827	NA	1.02677	NA	1.49851	0.955004	NA	1.49473	1.9271	1.49145	1.93363	1.28696	1.34165	1.3737	1.28387	2.00627	1.83018	1.39703	1.86141	2.61597	1.40405	1.21101	1.29784
GSMG0010892	Rhobtb3	Rho-related BTB domain containing 3	chr13:75869537-75943926	1700040C17Rik,2610033K01Rik,4930503C18Rik	ENSMUSG00000021589	73296	e13.0	71466	72155	chr13	75871772	75872461	-	1.4153	0.96945	1.19151	1.73686	1.00587	1.6155	NA	2.36597	1.90664	1.47815	2.23818	2.31625	2.54551	2.3493	2.3345	2.01076	1.25715	1.8744	1.88685	1.68522	2.48814	2.43509	1.85185
GSMG0010892	Rhobtb3	Rho-related BTB domain containing 3	chr13:75869537-75943926	1700040C17Rik,2610033K01Rik,4930503C18Rik	ENSMUSG00000021589	73296	ae13.0	72156	72314	chr13	75871613	75871771	-	1.15556	1.77186	1.13191	1.66874	1.11536	1.24284	NA	1.50098	1.49874	1.14857	1.66305	2.62908	2.67782	1.72333	1.92959	2.40798	1.39045	1.54127	1.23137	1.6466	2.06062	1.66198	1.81494
GSMG0010892	Rhobtb3	Rho-related BTB domain containing 3	chr13:75869537-75943926	1700040C17Rik,2610033K01Rik,4930503C18Rik	ENSMUSG00000021589	73296	e14.0	72315	74390	chr13	75869537	75871612	-	1.41844	1.39785	1.48026	1.57738	1.23549	1.35278	1.22024	2.72898	2.42873	2.15312	2.37617	3.06861	2.68607	1.98218	2.48619	2.27032	2.10776	2.07305	2.22682	2.0325	2.11738	2.50714	3.07171
GSMG0010894	Rfesd	Rieske (Fe-S) domain containing	chr13:76001535-76018712	NULL	ENSMUSG00000043190	218341	ae1.0	56	106	chr13	76018607	76018657	-	1.79798	1.02703	NA	NA	0.977268	1.55319	0.918076	1.30924	1.49875	1.01922	NA	NA	NA	1.24434	NA	1.0503	NA	1.18079	NA	NA	NA	NA	NA
GSMG0010894	Rfesd	Rieske (Fe-S) domain containing	chr13:76001535-76018712	NULL	ENSMUSG00000043190	218341	e3.0	10427	10602	chr13	76008111	76008286	-	14.418	9.12107	12.0681	15.8506	12.6445	14.074	14.088	13.1554	12.7352	13.5361	11.875	14.1187	12.2145	11.6004	13.0471	16.9612	19.754	17.0676	16.9138	15.3205	16.3758	18.243	17.5131
GSMG0010894	Rfesd	Rieske (Fe-S) domain containing	chr13:76001535-76018712	NULL	ENSMUSG00000043190	218341	e4.0	10696	10730	chr13	76007983	76008017	-	15.3206	9.62914	15.0959	12.9619	14.6281	15.3893	13.2237	10.2501	13.229	12.1545	12.3173	15.2487	12.2728	11.6473	14.0057	18.7711	17.3389	18.1904	16.5963	16.5237	16.2947	17.4968	18.2176
GSMG0010894	Rfesd	Rieske (Fe-S) domain containing	chr13:76001535-76018712	NULL	ENSMUSG00000043190	218341	ae2.0	699	1192	chr13	76017521	76018014	-	NA	1.71492	1.9332	1.25158	1.31107	1.55167	1.03799	0.980053	1.2502	0.977574	1.57745	2.42947	1.73251	1.07278	1.67807	2.18593	1.00896	1.66091	1.61467	1.54086	1.46222	3.18486	2.34056
GSMG0010894	Rfesd	Rieske (Fe-S) domain containing	chr13:76001535-76018712	NULL	ENSMUSG00000043190	218341	e5.0	15625	17178	chr13	76001535	76003088	-	3.51973	3.40064	3.32373	3.39623	4.14413	3.43182	3.96842	2.98044	3.00848	3.79403	3.41169	3.88277	3.15575	2.80841	3.50139	4.34338	4.37223	4.13423	4.96137	4.04789	4.42468	4.01545	4.46584
GSMG0010894	Rfesd	Rieske (Fe-S) domain containing	chr13:76001535-76018712	NULL	ENSMUSG00000043190	218341	e1.0	1	55	chr13	76018658	76018712	-	NA	NA	NA	1.12217	1.0702	1.52169	NA	1.32157	1.41378	1.23303	NA	NA	0.785543	NA	0.939032	NA	NA	1.02897	NA	NA	NA	NA	NA
GSMG0010894	Rfesd	Rieske (Fe-S) domain containing	chr13:76001535-76018712	NULL	ENSMUSG00000043190	218341	e2.0	107	698	chr13	76018015	76018606	-	7.57791	5.71683	6.92024	4.50571	6.62313	7.54375	6.84092	5.17101	5.42172	7.00526	5.14467	6.1276	4.72217	5.82393	5.54518	8.54275	10.5569	8.91915	10.4907	8.13299	8.84939	8.65821	7.86634
GSMG0010895	Gpr150	G protein-coupled receptor 150	chr13:76054851-76056996	C030001A19Rik,PGR11	ENSMUSG00000045509	238725	e1.0	1	2146	chr13	76054851	76056996	-	NA	NA	0.984165	NA	NA	NA	NA	1.20674	0.911707	0.815006	0.921396	0.971545	1.0479	1.30269	1.07866	NA	NA	NA	NA	NA	NA	NA	NA
GSMG0010896	Arsk	arylsulfatase K	chr13:76060420-76098661	2810429K17Rik,4833414G15Rik	ENSMUSG00000021592	77041	e5.0	23611	23887	chr13	76074775	76075051	-	1.03061	NA	NA	NA	NA	NA	NA	NA	NA	1.6206	1.24722	NA	NA	NA	NA	NA	NA	1.04386	1.64919	0.969997	NA	NA	NA
GSMG0010896	Arsk	arylsulfatase K	chr13:76060420-76098661	2810429K17Rik,4833414G15Rik	ENSMUSG00000021592	77041	e8.0	31803	32027	chr13	76066635	76066859	-	1.07387	NA	NA	NA	NA	NA	NA	NA	NA	NA	NA	NA	NA	NA	NA	NA	0.998403	1.06072	NA	1.07609	NA	NA	NA
GSMG0010896	Arsk	arylsulfatase K	chr13:76060420-76098661	2810429K17Rik,4833414G15Rik	ENSMUSG00000021592	77041	e9.0	33158	33382	chr13	76065280	76065504	-	1.20001	NA	NA	NA	NA	NA	NA	NA	NA	0.777241	NA	NA	NA	NA	NA	NA	NA	1.23116	1.45446	NA	NA	NA	NA
GSMG0010896	Arsk	arylsulfatase K	chr13:76060420-76098661	2810429K17Rik,4833414G15Rik	ENSMUSG00000021592	77041	e2.0	4645	4774	chr13	76093888	76094017	-	NA	NA	NA	NA	NA	NA	NA	NA	NA	NA	0.86665	NA	NA	NA	NA	NA	0.92245	NA	NA	NA	NA	NA	NA
GSMG0010896	Arsk	arylsulfatase K	chr13:76060420-76098661	2810429K17Rik,4833414G15Rik	ENSMUSG00000021592	77041	e3.0	6845	7004	chr13	76091658	76091817	-	1.63736	NA	NA	NA	NA	NA	NA	NA	NA	1.42863	0.985285	NA	NA	NA	NA	NA	NA	NA	NA	1.19639	NA	NA	NA
GSMG0010897	Gm10760	predicted gene 10760	chr13:76382499-76385029	NULL	NULL	634611	e1.0	1	2531	chr13	76382499	76385029	-	0.957392	0.851112	1.54483	1.16583	1.39963	0.974387	1.23205	1.86127	1.65715	1.72457	1.73954	2.50286	2.14926	2.25286	1.96841	1.28876	NA	1.08055	1.21818	0.889372	0.932908	1.51315	1.30811
GSMG0010903	Nr2f1	nuclear receptor subfamily 2, group F, member 1	chr13:78188973-78198982	COUP-TF1,COUP-TFI,Erbal3,Tcfcoup1	ENSMUSG00000069171	13865	e4.0	8970	10010	chr13	78188973	78190013	-	23.1273	19.6755	23.3113	21.5112	20.4771	20.5179	21.3549	22.9149	24.0559	22.1522	22.2589	24.0595	23.0644	23.1331	22.7329	33.6681	33.3015	33.5991	30.8626	33.9403	36.724	29.1347	26.3689
GSMG0010903	Nr2f1	nuclear receptor subfamily 2, group F, member 1	chr13:78188973-78198982	COUP-TF1,COUP-TFI,Erbal3,Tcfcoup1	ENSMUSG00000069171	13865	e2.0	1945	3142	chr13	78195841	78197038	-	NA	NA	NA	NA	NA	NA	NA	NA	NA	NA	NA	NA	NA	NA	NA	NA	1.10386	NA	NA	1.07864	1.00817	NA	NA
GSMG0010903	Nr2f1	nuclear receptor subfamily 2, group F, member 1	chr13:78188973-78198982	COUP-TF1,COUP-TFI,Erbal3,Tcfcoup1	ENSMUSG00000069171	13865	e3.0	3294	3821	chr13	78195162	78195689	-	20.5314	17.5297	20.1579	16.3153	19.3693	20.2706	18.5968	22.2547	20.5682	20.9762	21.3056	17.2736	24.0928	23.2282	19.5407	42.4096	29.3827	27.8847	25.3358	42.4157	33.1417	26.2176	19.2268
GSMG0010903	Nr2f1	nuclear receptor subfamily 2, group F, member 1	chr13:78188973-78198982	COUP-TF1,COUP-TFI,Erbal3,Tcfcoup1	ENSMUSG00000069171	13865	e1.0	1	863	chr13	78198120	78198982	-	6.37134	5.51021	6.35578	4.84055	6.29135	5.24028	5.62979	6.33978	7.15956	6.42206	5.85175	5.74012	7.28425	6.87639	6.06079	10.1081	7.71079	7.00194	7.30136	11.6793	8.71172	6.43212	5.48065
GSMG0010905	NULL	NULL	chr13:80957665-80963731	NULL	NULL	NULL	e1.0	1	254	chr13	80963478	80963731	-	NA	NA	NA	NA	NA	NA	NA	NA	NA	NA	NA	NA	NA	NA	NA	2.91653	1.79043	2.10212	1.74416	1.93922	2.54435	2.09147	1.727
GSMG0010905	NULL	NULL	chr13:80957665-80963731	NULL	NULL	NULL	e2.0	4101	6067	chr13	80957665	80959631	-	NA	NA	NA	NA	NA	NA	NA	NA	NA	NA	NA	NA	NA	NA	NA	2.16679	0.926736	1.79831	1.89084	1.82882	1.39919	1.74511	1.39088
GSMG0010909	Polr3g	polymerase (RNA) III (DNA directed) polypeptide G	chr13:81673837-81711013	2310047G20Rik,RPC32	ENSMUSG00000035834	67486	e2.0	11121	11270	chr13	81699744	81699893	-	1.33263	1.53599	1.52754	1.98793	2.19844	1.70893	1.64405	2.61662	1.18675	2.94997	1.97424	2.50907	3.217	2.59842	2.58972	1.24531	1.61992	1.37077	2.14252	1.73966	1.1099	1.47826	1.13111
GSMG0010909	Polr3g	polymerase (RNA) III (DNA directed) polypeptide G	chr13:81673837-81711013	2310047G20Rik,RPC32	ENSMUSG00000035834	67486	e1.0	1	156	chr13	81710858	81711013	-	1.13287	NA	NA	NA	1.05891	1.18532	1.0064	0.911578	NA	NA	NA	NA	1.07557	1.37226	0.948955	1.00944	NA	1.00119	NA	NA	NA	NA	NA
GSMG0010909	Polr3g	polymerase (RNA) III (DNA directed) polypeptide G	chr13:81673837-81711013	2310047G20Rik,RPC32	ENSMUSG00000035834	67486	e3.0	16237	16366	chr13	81694648	81694777	-	2.14154	2.33185	2.52732	2.36629	2.86283	2.3552	2.1722	2.90474	2.96511	4.58739	3.66533	3.34657	4.16024	4.46356	2.59296	1.42361	1.50235	2.55607	2.16108	1.89177	1.72473	1.23968	2.25428
GSMG0010909	Polr3g	polymerase (RNA) III (DNA directed) polypeptide G	chr13:81673837-81711013	2310047G20Rik,RPC32	ENSMUSG00000035834	67486	e4.0	21758	21817	chr13	81689197	81689256	-	1.7656	1.47822	2.55462	2.90213	2.49227	1.63616	1.98484	2.34238	3.93908	3.58576	2.76679	3.06074	2.71979	2.95584	2.44958	2.21226	1.43651	3.20953	1.21388	1.96751	1.56798	1.4204	1.89607
GSMG0010909	Polr3g	polymerase (RNA) III (DNA directed) polypeptide G	chr13:81673837-81711013	2310047G20Rik,RPC32	ENSMUSG00000035834	67486	e5.0	23838	23888	chr13	81687126	81687176	-	1.62932	1.84685	2.09071	2.52823	3.25136	1.95209	2.39796	3.21052	3.54241	3.38143	2.98311	2.60721	2.111	2.45666	2.76745	1.77305	1.93398	1.74746	1.49058	2.26243	1.15674	1.25696	1.72961
GSMG0010909	Polr3g	polymerase (RNA) III (DNA directed) polypeptide G	chr13:81673837-81711013	2310047G20Rik,RPC32	ENSMUSG00000035834	67486	e6.0	28820	28902	chr13	81682112	81682194	-	1.7983	1.21261	2.11982	1.54967	2.29312	1.56003	2.32071	2.69735	3.25206	2.69555	3.02011	2.7851	2.10165	2.91636	1.91277	NA	1.55352	1.75273	1.21359	1.03874	1.81883	1.17275	0.955931
GSMG0010909	Polr3g	polymerase (RNA) III (DNA directed) polypeptide G	chr13:81673837-81711013	2310047G20Rik,RPC32	ENSMUSG00000035834	67486	e7.0	32755	32898	chr13	81678116	81678259	-	1.28492	NA	1.43234	1.24873	1.41025	2.4063	3.03381	2.30256	1.45503	3.46315	2.46793	3.72363	4.32874	2.86391	2.95762	1.3108	0.92075	NA	1.93263	1.34786	1.56738	1.5729	0.972143
GSMG0010909	Polr3g	polymerase (RNA) III (DNA directed) polypeptide G	chr13:81673837-81711013	2310047G20Rik,RPC32	ENSMUSG00000035834	67486	e8.0	34892	37177	chr13	81673837	81676122	-	1.31855	1.12486	1.20211	1.35817	1.60806	1.26513	1.33802	2.00236	1.99478	2.14761	1.95941	2.3571	2.45494	2.11909	1.86899	NA	NA	NA	0.984923	NA	0.882517	0.979298	NA
GSMG0010916	Gm17750	predicted gene, 17750	chr13:84025298-84064774	NULL	ENSMUSG00000098087	553095	e1.0	1	124	chr13	84064651	84064774	-	2.33007	2.9257	3.69369	3.20195	1.68629	2.86378	3.68707	1.43876	2.98448	3.33699	2.11989	2.89527	2.68804	1.7957	3.21595	1.00857	NA	1.39638	1.34931	NA	1.10695	1.26096	1.05144
GSMG0010916	Gm17750	predicted gene, 17750	chr13:84025298-84064774	NULL	ENSMUSG00000098087	553095	e2.0	39072	39477	chr13	84025298	84025703	-	2.79751	2.71467	4.8036	4.51712	3.80385	3.39987	5.39183	2.47907	4.02791	3.16999	2.48603	2.40027	3.7337	2.99322	4.55882	1.27528	1.15251	1.88619	1.47648	1.1518	1.63653	1.95392	1.97403
GSMG0010919	Rasa1	RAS p21 protein activator 1	chr13:85214699-85289486	Gap,p120-rasGAP	ENSMUSG00000021549	218397	e2.0	458	1091	chr13	85288396	85289029	-	4.93448	4.42005	4.66908	5.13688	4.49311	5.22135	3.21651	5.27736	4.89244	5.27549	6.37964	4.45194	5.99562	6.23098	4.15497	5.05504	3.41924	3.58029	3.62264	7.84706	3.81044	3.96427	3.26241
GSMG0010919	Rasa1	RAS p21 protein activator 1	chr13:85214699-85289486	Gap,p120-rasGAP	ENSMUSG00000021549	218397	e3.0	31017	31169	chr13	85258318	85258470	-	12.8664	12.2831	12.5624	14.093	12.0645	11.3119	10.146	17.5184	17.5179	15.3872	17.9367	21.7522	19.1978	16.9886	14.924	9.59413	11.8677	10.5199	7.90267	10.8736	12.1741	10.4926	11.0253
GSMG0010919	Rasa1	RAS p21 protein activator 1	chr13:85214699-85289486	Gap,p120-rasGAP	ENSMUSG00000021549	218397	e4.0	33013	33148	chr13	85256339	85256474	-	13.1351	10.6653	14.2068	15.3897	12.6328	13.6888	11.5767	20.3253	15.2884	15.138	19.9843	27.2701	20.3621	14.6887	14.8465	11.1177	9.72154	11.8284	9.32158	10.1293	11.5526	11.1677	11.9239
GSMG0010919	Rasa1	RAS p21 protein activator 1	chr13:85214699-85289486	Gap,p120-rasGAP	ENSMUSG00000021549	218397	e5.0	34033	34103	chr13	85255384	85255454	-	19.9257	14.8235	18.3853	20.6546	17.4335	21.5613	14.8713	26.3979	20.8982	22.725	25.0646	33.3893	26.7355	21.0216	22.2597	14.9725	13.1843	14.0569	12.7195	13.8441	13.4987	16.8078	16.5383
GSMG0010919	Rasa1	RAS p21 protein activator 1	chr13:85214699-85289486	Gap,p120-rasGAP	ENSMUSG00000021549	218397	e6.0	36944	37061	chr13	85252426	85252543	-	20.3418	16.7302	19.3384	20.7419	20.2317	16.7894	17.6159	24.6447	19.9309	20.0794	23.7345	28.9912	21.1696	22.5086	23.6399	17.2187	14.1002	13.3351	10.6958	14.2489	12.8348	14.0839	15.4787
GSMG0010919	Rasa1	RAS p21 protein activator 1	chr13:85214699-85289486	Gap,p120-rasGAP	ENSMUSG00000021549	218397	e1.0	1	380	chr13	85289107	85289486	-	NA	NA	NA	1.07731	NA	1.03472	NA	1.23814	1.21267	1.06547	0.997512	0.891643	1.32092	1.58146	0.79825	1.53554	0.997251	NA	NA	1.84738	0.925442	NA	NA
GSMG0010919	Rasa1	RAS p21 protein activator 1	chr13:85214699-85289486	Gap,p120-rasGAP	ENSMUSG00000021549	218397	e7.0	39024	39055	chr13	85250432	85250463	-	21.5166	20.3132	19.2937	23.1687	21.4736	18.3535	16.2121	24.3941	27.0619	20.9223	25.0259	27.3044	21.1748	26.0668	22.9982	16.7858	17.1863	14.6939	12.6608	16.1197	15.1779	13.4805	13.0464
GSMG0010919	Rasa1	RAS p21 protein activator 1	chr13:85214699-85289486	Gap,p120-rasGAP	ENSMUSG00000021549	218397	e8.0	42844	42896	chr13	85246591	85246643	-	16.3299	15.9503	17.437	20.2128	17.7441	16.8847	12.3747	20.4212	22.317	17.4763	23.4182	26.3317	21.1028	23.4508	16.7197	13.2919	13.9967	11.4887	11.618	13.6929	13.5727	12.8416	13.4688
GSMG0010919	Rasa1	RAS p21 protein activator 1	chr13:85214699-85289486	Gap,p120-rasGAP	ENSMUSG00000021549	218397	e9.0	45149	45299	chr13	85244188	85244338	-	15.4809	18.3705	19.329	22.4492	16.1774	15.3075	13.851	22.7749	18.9001	15.9062	29.6762	29.0487	25.1121	19.8254	15.0833	12.3883	13.3245	12.4638	11.3939	14.0318	14.9766	16.4587	16.2046
GSMG0010919	Rasa1	RAS p21 protein activator 1	chr13:85214699-85289486	Gap,p120-rasGAP	ENSMUSG00000021549	218397	ae1.0	381	457	chr13	85289030	85289106	-	1.14153	2.22319	1.30129	2.02869	1.48	1.7728	1.07631	3.06627	2.06246	2.61563	2.39893	2.60746	2.43991	3.23938	1.76408	2.3919	0.850718	1.12461	2.46465	2.68322	1.51635	2.09796	NA
GSMG0010919	Rasa1	RAS p21 protein activator 1	chr13:85214699-85289486	Gap,p120-rasGAP	ENSMUSG00000021549	218397	e10.0	51270	51348	chr13	85238139	85238217	-	20.7914	25.1401	32.7128	31.8628	22.8918	22.2652	18.9681	30.6325	26.4841	25.6057	32.994	36.2937	32.6211	30.0005	21.3565	15.7879	19.0155	18.5921	20.0731	19.7859	19.9486	18.445	19.4481
GSMG0010919	Rasa1	RAS p21 protein activator 1	chr13:85214699-85289486	Gap,p120-rasGAP	ENSMUSG00000021549	218397	e11.0	55007	55127	chr13	85234360	85234480	-	14.6408	17.8389	21.1239	21.2983	20.1991	19.2926	16.7194	27.4393	19.1401	18.9235	24.0602	26.1882	24.1017	20.3398	15.905	12.9217	17.9582	11.2567	13.9469	13.5456	14.3349	13.8947	16.164
GSMG0010919	Rasa1	RAS p21 protein activator 1	chr13:85214699-85289486	Gap,p120-rasGAP	ENSMUSG00000021549	218397	e12.0	55742	55898	chr13	85233589	85233745	-	9.27971	10.4688	13.885	13.1811	14.2974	12.181	8.41101	19.6296	10.4264	13.6071	20.7713	20.5875	17.1206	15.335	13.1317	10.3393	9.44713	7.36534	8.18508	11.0306	12.8503	10.7652	11.3309
GSMG0010919	Rasa1	RAS p21 protein activator 1	chr13:85214699-85289486	Gap,p120-rasGAP	ENSMUSG00000021549	218397	e13.0	59012	59077	chr13	85230410	85230475	-	15.803	15.3913	18.6121	17.7427	16.8752	14.0764	12.914	20.9344	14.6216	18.6512	23.7883	30.6545	23.7709	19.254	16.0621	13.8907	12.0136	12.5189	12.4535	15.0027	14.9684	14.4919	14.268
GSMG0010919	Rasa1	RAS p21 protein activator 1	chr13:85214699-85289486	Gap,p120-rasGAP	ENSMUSG00000021549	218397	e13.0	59078	59099	chr13	85230388	85230409	-	19.2512	22.0861	21.916	21.9142	20.2659	19.3703	15.512	27.9351	20.5203	23.0951	28.3147	36.9921	31.1587	24.6681	19.4929	16.4756	20.4891	16.8828	16.2242	19.0332	17.6327	17.9436	17.7207
GSMG0010919	Rasa1	RAS p21 protein activator 1	chr13:85214699-85289486	Gap,p120-rasGAP	ENSMUSG00000021549	218397	e14.0	59805	59882	chr13	85229605	85229682	-	20.6117	23.4125	27.0463	24.0555	23.9009	23.0449	16.9469	30.9809	26.2721	24.8256	31.0816	36.2847	36.2672	26.3942	21.5066	18.9711	22.9777	18.7411	20.0655	19.8718	18.9848	17.6997	17.7039
GSMG0010919	Rasa1	RAS p21 protein activator 1	chr13:85214699-85289486	Gap,p120-rasGAP	ENSMUSG00000021549	218397	e15.0	60722	60879	chr13	85228608	85228765	-	13.6817	19.477	20.6178	16.3688	15.8468	18.6995	14.0049	23.1986	18.6261	20.1379	26.3938	28.6755	26.8658	18.2506	18.1613	13.6931	16.5078	13.49	12.6739	13.8924	13.8707	17.5049	12.9057
GSMG0010919	Rasa1	RAS p21 protein activator 1	chr13:85214699-85289486	Gap,p120-rasGAP	ENSMUSG00000021549	218397	e16.0	61180	61256	chr13	85228231	85228307	-	14.2164	21.4521	20.0094	19.6649	17.8426	19.2227	14.5537	23.3292	21.0425	21.3796	28.0592	31.2985	26.2096	19.5618	19.8343	14.6273	14.2061	15.712	12.5187	15.267	19.259	18.3229	14.1944
GSMG0010919	Rasa1	RAS p21 protein activator 1	chr13:85214699-85289486	Gap,p120-rasGAP	ENSMUSG00000021549	218397	e17.0	62363	62535	chr13	85226952	85227124	-	19.2604	20.9715	21.6771	22.0736	20.0807	21.3488	18.2857	26.3982	24.7215	23.8817	27.216	34.5976	28.4369	26.0363	23.5845	16.6373	16.8823	16.7563	17.7643	18.1919	19.9363	18.5308	17.0312
GSMG0010919	Rasa1	RAS p21 protein activator 1	chr13:85214699-85289486	Gap,p120-rasGAP	ENSMUSG00000021549	218397	e18.0	62794	62953	chr13	85226534	85226693	-	18.6183	23.7465	23.1127	26.0558	21.1043	18.0809	17.4159	28.7576	23.0632	23.1473	26.2583	37.5436	30.9813	23.8815	20.5663	19.2628	13.4984	16.5947	14.6645	16.6076	16.8684	18.5251	20.981
GSMG0010919	Rasa1	RAS p21 protein activator 1	chr13:85214699-85289486	Gap,p120-rasGAP	ENSMUSG00000021549	218397	e19.0	63863	64005	chr13	85225482	85225624	-	14.1222	17.346	21.2224	18.0191	17.1597	14.0595	10.4344	24.7119	15.4916	11.856	21.6739	29.7208	22.5852	16.5842	16.0469	15.0988	8.54974	11.9709	8.02794	13.9321	15.8362	16.5681	15.4068
GSMG0010919	Rasa1	RAS p21 protein activator 1	chr13:85214699-85289486	Gap,p120-rasGAP	ENSMUSG00000021549	218397	e20.0	65169	65284	chr13	85224203	85224318	-	7.37414	15.7969	19.1278	12.8967	14.0795	11.3418	6.81611	25.0936	8.14004	11.0231	22.1154	29.3973	17.9878	12.7556	14.3436	12.3281	7.92411	10.3518	6.01607	11.2753	13.6099	14.9369	16.6485
GSMG0010919	Rasa1	RAS p21 protein activator 1	chr13:85214699-85289486	Gap,p120-rasGAP	ENSMUSG00000021549	218397	e21.0	65943	66029	chr13	85223458	85223544	-	12.3244	22.8102	26.8984	20.6765	20.7656	12.7975	10.5857	28.5812	14.1046	19.6391	26.5974	34.1607	27.5631	20.9817	21.8248	16.9707	14.7584	13.2861	12.064	16.608	14.4288	19.7354	19.7119
GSMG0010919	Rasa1	RAS p21 protein activator 1	chr13:85214699-85289486	Gap,p120-rasGAP	ENSMUSG00000021549	218397	e22.0	67949	68016	chr13	85221471	85221538	-	12.0365	20.1447	21.6023	19.5044	18.7193	11.8536	8.68538	23.4652	15.0393	19.9731	23.9129	29.7435	23.8439	19.7039	16.4894	15.8208	11.2166	10.6504	11.9698	17.5724	14.2245	18.4498	15.6743
GSMG0010919	Rasa1	RAS p21 protein activator 1	chr13:85214699-85289486	Gap,p120-rasGAP	ENSMUSG00000021549	218397	e23.0	69993	70081	chr13	85219406	85219494	-	9.70126	11.3904	18.0157	14.0688	13.0218	10.1543	9.91579	18.1803	12.563	14.9493	21.8089	25.533	16.4263	15.1968	16.5204	12.6491	8.51025	10.6423	9.3825	11.871	11.3201	12.7733	14.5456
GSMG0010919	Rasa1	RAS p21 protein activator 1	chr13:85214699-85289486	Gap,p120-rasGAP	ENSMUSG00000021549	218397	e24.0	71228	71305	chr13	85218182	85218259	-	10.9355	15.0597	21.4882	18.5813	17.6841	15.3986	12.5381	23.912	16.2862	18.5395	27.2345	29.5485	21.778	18.3324	17.0477	14.9312	11.8503	13.8474	10.3584	15.7191	13.8157	16.201	17.1209
GSMG0010919	Rasa1	RAS p21 protein activator 1	chr13:85214699-85289486	Gap,p120-rasGAP	ENSMUSG00000021549	218397	e25.0	72476	72610	chr13	85216877	85217011	-	17.8652	18.572	21.9061	21.0399	22.5322	20.868	16.9494	27.7105	21.708	25.8299	27.8286	33.5852	29.1899	25.4093	19.6779	17.0906	15.3702	17.6416	14.2731	19.8448	14.635	18.4982	20.9655
GSMG0010919	Rasa1	RAS p21 protein activator 1	chr13:85214699-85289486	Gap,p120-rasGAP	ENSMUSG00000021549	218397	e26.0	73300	74788	chr13	85214699	85216187	-	6.15071	6.92827	8.00454	7.84249	7.21966	6.80644	6.23006	9.50186	7.64732	7.18553	9.62036	10.4562	8.84593	8.1386	6.61796	5.89435	5.74453	5.16978	5.6299	6.14993	6.08382	6.23577	6.62435
GSMG0010921	Cox7c	cytochrome c oxidase subunit VIIc	chr13:86044798-86046795	Cox7c1,COXVIIc	ENSMUSG00000017778	12867	e2.0	927	1069	chr13	86045727	86045869	-	22.3514	23.1606	25.6062	25.963	25.9534	31.0547	25.9011	21.7921	22.9334	24.4732	22.6822	16.5056	18.9826	22.1617	20.6582	20.6461	18.015	21.4685	23.3238	19.935	16.7565	21.4021	24.7169
GSMG0010921	Cox7c	cytochrome c oxidase subunit VIIc	chr13:86044798-86046795	Cox7c1,COXVIIc	ENSMUSG00000017778	12867	e1.0	1	195	chr13	86046601	86046795	-	50.5538	54.9177	66.2469	58.0865	62.5969	76.0291	72.9604	46.408	54.0245	56.4398	49.9366	32.3529	43.5825	51.9213	48.271	44.0604	43.044	52.3604	57.2215	44.3041	38.199	47.3449	49.0396
GSMG0010921	Cox7c	cytochrome c oxidase subunit VIIc	chr13:86044798-86046795	Cox7c1,COXVIIc	ENSMUSG00000017778	12867	e3.0	1888	1998	chr13	86044798	86044908	-	2.77519	1.89948	2.88771	2.11154	1.83014	2.27309	2.96316	2.0059	1.61859	2.42649	1.39001	1.74509	1.6286	1.86795	1.89471	1.63903	3.08369	1.9148	2.67309	1.89332	2.08426	2.41453	2.90486
GSMG0010925	Xrcc4	X-ray repair complementing defective repair in Chinese hamster cells 4	chr13:89774027-90089608	2310057B22Rik	ENSMUSG00000021615	108138	e1.0	1	112	chr13	90089497	90089608	-	1.01605	1.61188	1.17958	1.01505	1.80379	0.939811	NA	0.930344	1.357	0.848012	0.931513	1.10931	NA	0.855608	1.06314	NA	NA	NA	1.22047	0.940263	NA	NA	NA
GSMG0010925	Xrcc4	X-ray repair complementing defective repair in Chinese hamster cells 4	chr13:89774027-90089608	2310057B22Rik	ENSMUSG00000021615	108138	e7.0	148500	148647	chr13	89940962	89941109	-	9.78773	12.4708	11.505	10.7641	12.0965	11.7848	10.9605	9.90563	7.41315	9.84343	8.51399	9.56738	8.6776	8.4208	8.32696	7.64621	7.11947	6.9326	8.60691	7.87231	7.33598	5.99993	9.59082
GSMG0010925	Xrcc4	X-ray repair complementing defective repair in Chinese hamster cells 4	chr13:89774027-90089608	2310057B22Rik	ENSMUSG00000021615	108138	e2.0	17920	18068	chr13	90071541	90071689	-	9.53916	11.3756	11.0837	8.88169	10.1271	9.6681	9.91749	8.77366	8.76029	8.29728	6.75831	9.9217	7.84363	7.40352	9.31786	6.10349	5.86751	6.23829	6.70847	7.4149	5.03929	5.62774	6.875
GSMG0010925	Xrcc4	X-ray repair complementing defective repair in Chinese hamster cells 4	chr13:89774027-90089608	2310057B22Rik	ENSMUSG00000021615	108138	e8.0	240146	240693	chr13	89848916	89849463	-	3.90938	5.00907	5.05988	6.04431	5.23286	4.83426	4.768	4.8802	2.66299	3.29422	4.36867	4.72531	4.42845	3.03853	4.3048	3.37505	2.4095	2.80909	3.13842	2.70189	3.67902	3.21416	4.08113
GSMG0010925	Xrcc4	X-ray repair complementing defective repair in Chinese hamster cells 4	chr13:89774027-90089608	2310057B22Rik	ENSMUSG00000021615	108138	e3.0	27425	27600	chr13	90062009	90062184	-	8.04634	9.94035	8.65651	10.2687	8.14096	9.12508	10.3649	8.12166	7.09758	5.98796	6.39999	8.12389	6.78368	7.31474	8.4467	5.96941	6.4221	5.53593	6.84745	5.26561	5.19691	6.12754	6.58097
GSMG0010925	Xrcc4	X-ray repair complementing defective repair in Chinese hamster cells 4	chr13:89774027-90089608	2310057B22Rik	ENSMUSG00000021615	108138	e4.0	88525	88691	chr13	90000918	90001084	-	8.82761	9.53826	8.87997	13.5814	10.3478	8.87446	10.6125	7.35276	9.03704	7.24956	9.68916	10.0897	7.68867	8.13028	8.21403	5.99219	7.14161	5.81756	6.93749	5.73523	5.55981	6.19277	7.30923
GSMG0010925	Xrcc4	X-ray repair complementing defective repair in Chinese hamster cells 4	chr13:89774027-90089608	2310057B22Rik	ENSMUSG00000021615	108138	e5.0	97003	97155	chr13	89992454	89992606	-	10.2618	10.2936	8.0401	13.5706	10.2744	7.76123	11.2151	7.02187	8.10894	8.04952	8.77064	7.39225	7.79411	7.3908	7.82608	5.88124	5.9514	5.91146	8.81942	4.02723	4.5059	7.57005	7.88512
GSMG0010925	Xrcc4	X-ray repair complementing defective repair in Chinese hamster cells 4	chr13:89774027-90089608	2310057B22Rik	ENSMUSG00000021615	108138	e6.0	98445	98536	chr13	89991073	89991164	-	9.04126	8.45685	6.89897	6.53526	9.32712	9.14329	7.66207	6.03962	5.99287	6.83596	5.66695	5.58794	5.42592	6.46827	4.98278	5.1035	5.09024	5.84	6.08084	4.53348	4.99056	5.05955	4.61825
GSMG0010937	4833422C13Rik	RIKEN cDNA 4833422C13 gene	chr13:91701665-91741873	NULL	ENSMUSG00000074782	373852	e2.0	26891	28611	chr13	91713263	91714983	-	NA	NA	NA	NA	NA	NA	NA	0.927047	0.813072	NA	NA	1.15572	0.920815	0.935428	NA	NA	NA	NA	NA	NA	NA	NA	NA
GSMG0010937	4833422C13Rik	RIKEN cDNA 4833422C13 gene	chr13:91701665-91741873	NULL	ENSMUSG00000074782	373852	e3.0	32560	33971	chr13	91707903	91709314	-	2.05973	NA	2.42699	1.66696	2.10474	1.56077	1.8813	3.11015	3.1148	3.26327	3.17627	5.41607	4.25043	3.6172	3.61903	NA	NA	NA	NA	NA	NA	NA	NA
GSMG0010937	4833422C13Rik	RIKEN cDNA 4833422C13 gene	chr13:91701665-91741873	NULL	ENSMUSG00000074782	373852	e4.0	37833	40209	chr13	91701665	91704041	-	NA	NA	0.875168	NA	NA	NA	NA	1.38804	1.5356	1.4888	1.52171	2.02089	1.9796	1.70699	1.34302	NA	NA	NA	NA	NA	NA	NA	NA
GSMG0010937	4833422C13Rik	RIKEN cDNA 4833422C13 gene	chr13:91701665-91741873	NULL	ENSMUSG00000074782	373852	e1.0	1	452	chr13	91741422	91741873	-	1.74702	NA	1.83434	1.36563	1.39232	1.67267	1.15636	2.46304	2.99624	1.9867	2.64416	2.16236	3.04764	3.86528	2.7924	NA	NA	NA	NA	NA	NA	NA	NA
GSMG0010940	Zcchc9	zinc finger, CCHC domain containing 9	chr13:91796533-91807705	1810019C21Rik	ENSMUSG00000021621	69085	e6.0	10452	11173	chr13	91796533	91797254	-	4.90311	4.73661	5.20438	5.44697	5.8652	4.83299	4.69678	5.44364	3.9289	4.10991	4.64782	4.7554	4.67342	4.22258	4.80302	4.50845	3.79966	5.16271	4.78043	5.08019	4.64295	4.43171	5.08159
GSMG0010940	Zcchc9	zinc finger, CCHC domain containing 9	chr13:91796533-91807705	1810019C21Rik	ENSMUSG00000021621	69085	e2.0	1546	1849	chr13	91805857	91806160	-	10.8096	8.24398	8.15246	10.1937	8.41815	9.67768	10.1318	7.53123	8.38895	7.71928	7.72222	9.34011	7.65861	8.55142	9.31484	7.21763	6.67268	8.41835	7.53746	8.16959	7.29123	8.41627	7.12753
GSMG0010940	Zcchc9	zinc finger, CCHC domain containing 9	chr13:91796533-91807705	1810019C21Rik	ENSMUSG00000021621	69085	e2.0	1850	1955	chr13	91805751	91805856	-	13.3013	8.44214	8.59387	9.06073	9.65685	10.3671	9.41808	8.94969	10.5319	8.41845	7.23587	10.7444	7.50594	10.4514	10.6007	8.85268	7.46064	9.23972	7.80976	9.94929	7.06599	8.59539	8.08656
GSMG0010940	Zcchc9	zinc finger, CCHC domain containing 9	chr13:91796533-91807705	1810019C21Rik	ENSMUSG00000021621	69085	e3.0	6690	6725	chr13	91800981	91801016	-	11.8681	6.11442	8.43016	9.56506	10.6563	7.55769	7.391	7.58297	9.41847	6.99695	7.68071	7.45703	7.98946	10.3309	7.90857	7.14164	6.22778	9.55299	7.87791	9.69891	6.51029	7.73038	5.7561
GSMG0010940	Zcchc9	zinc finger, CCHC domain containing 9	chr13:91796533-91807705	1810019C21Rik	ENSMUSG00000021621	69085	e3.0	6726	6840	chr13	91800866	91800980	-	10.0534	6.38329	8.03596	10.8587	9.9247	7.98305	7.49462	7.80756	8.28906	6.69663	8.3285	8.46006	6.9273	9.36602	9.53027	8.09298	5.33807	8.69135	8.18091	9.82553	7.0614	7.85475	5.71553
GSMG0010940	Zcchc9	zinc finger, CCHC domain containing 9	chr13:91796533-91807705	1810019C21Rik	ENSMUSG00000021621	69085	e4.0	7003	7095	chr13	91800611	91800703	-	9.7283	10.7589	10.1499	12.063	12.3945	8.3292	9.67466	10.3968	10.2405	9.06786	7.23953	7.82879	8.06459	8.08788	11.3732	7.8135	6.66378	9.2252	9.34644	10.4405	7.78718	6.35639	5.93659
GSMG0010940	Zcchc9	zinc finger, CCHC domain containing 9	chr13:91796533-91807705	1810019C21Rik	ENSMUSG00000021621	69085	e5.0	8815	8883	chr13	91798823	91798891	-	8.93437	9.89635	9.83786	11.6441	11.0674	11.5709	8.14969	9.47551	9.51298	7.55249	6.95433	6.34551	11.2133	8.24827	11.2285	7.15564	5.54992	8.93397	7.56767	11.1077	7.61041	7.31101	7.0481
GSMG0010940	Zcchc9	zinc finger, CCHC domain containing 9	chr13:91796533-91807705	1810019C21Rik	ENSMUSG00000021621	69085	e1.0	1	96	chr13	91807610	91807705	-	2.90548	2.13009	2.1966	2.91436	2.72923	2.83732	2.45455	1.83672	2.87218	2.8199	2.37732	3.22443	1.42926	1.97487	1.80289	1.4813	0.955309	2.57174	1.93578	1.92093	2.22146	1.68347	1.93679
GSMG0010943	Msh3	mutS homolog 3	chr13:92211872-92355003	D13Em1,Rep-3,Rep3	ENSMUSG00000014850	17686	e10.0	9923	10048	chr13	92344956	92345081	-	4.99894	5.80177	5.29547	5.80681	5.56102	5.01387	3.1245	6.30768	2.98815	4.29322	4.60215	4.65973	4.83752	4.52684	4.16084	3.97257	5.01052	4.29906	5.23888	5.38961	4.70903	6.46313	6.23482
GSMG0010943	Msh3	mutS homolog 3	chr13:92211872-92355003	D13Em1,Rep-3,Rep3	ENSMUSG00000014850	17686	e23.0	105066	105177	chr13	92249827	92249938	-	8.37443	7.60091	8.43717	10.0199	9.01484	8.85959	9.59783	9.05091	9.81281	7.01436	7.98139	9.64419	7.08589	7.80634	8.64261	8.93445	9.99033	9.87369	9.48217	10.5579	8.14511	8.13184	11.2108
GSMG0010943	Msh3	mutS homolog 3	chr13:92211872-92355003	D13Em1,Rep-3,Rep3	ENSMUSG00000014850	17686	e25.0	119273	119276	chr13	92235728	92235731	-	11.2301	7.07579	8.46838	10.5362	10.678	9.24344	9.08158	8.79837	10.2255	5.41566	7.86029	9.8916	6.52554	8.73273	9.30925	10.8375	8.78302	11.8107	11.3074	11.3343	7.72302	8.61579	14.109
GSMG0010943	Msh3	mutS homolog 3	chr13:92211872-92355003	D13Em1,Rep-3,Rep3	ENSMUSG00000014850	17686	e25.0	119277	119430	chr13	92235574	92235727	-	10.0391	8.80083	8.84996	11.9168	8.4314	10.1473	8.49344	8.93723	8.10258	6.40993	8.36981	7.53673	8.13049	8.05777	6.38244	9.60425	9.06284	10.5475	10.8064	9.98365	8.79207	8.44697	10.6665
GSMG0010943	Msh3	mutS homolog 3	chr13:92211872-92355003	D13Em1,Rep-3,Rep3	ENSMUSG00000014850	17686	e11.0	12592	12758	chr13	92342246	92342412	-	6.93758	5.7872	7.81403	7.07559	6.0143	6.11982	6.9382	7.34565	5.69063	6.59013	4.87906	6.37108	7.40457	7.08046	5.49069	6.43972	7.4598	7.85198	6.39164	7.61002	7.07936	6.28553	8.86001
GSMG0010943	Msh3	mutS homolog 3	chr13:92211872-92355003	D13Em1,Rep-3,Rep3	ENSMUSG00000014850	17686	e26.0	131708	131894	chr13	92223110	92223296	-	9.31033	8.69207	7.29503	9.85573	9.17278	8.70718	9.48212	8.76378	8.35769	6.77027	7.24146	7.9663	9.89131	8.09628	5.83814	9.66899	7.81174	9.83341	8.51453	9.17168	9.06576	8.94659	8.54274
GSMG0010943	Msh3	mutS homolog 3	chr13:92211872-92355003	D13Em1,Rep-3,Rep3	ENSMUSG00000014850	17686	e27.0	133919	134048	chr13	92220956	92221085	-	9.83379	9.82372	10.758	10.3866	10.9004	11.1457	12.3435	9.66391	8.94083	8.10949	9.75736	11.7951	10.2011	9.62342	8.79697	9.58751	12.53	11.4638	12.4118	11.2514	10.8273	12.4715	12.2385
GSMG0010943	Msh3	mutS homolog 3	chr13:92211872-92355003	D13Em1,Rep-3,Rep3	ENSMUSG00000014850	17686	e28.0	139363	139534	chr13	92215470	92215641	-	10.2513	12.2633	13.6823	11.5375	13.7002	16.6102	10.5959	9.69931	10.9022	12.4943	11.764	11.3054	11.4187	12.3597	9.11355	11.5678	14.1385	11.7384	14.7822	13.6792	11.4609	15.6752	12.3534
GSMG0010943	Msh3	mutS homolog 3	chr13:92211872-92355003	D13Em1,Rep-3,Rep3	ENSMUSG00000014850	17686	e29.0	142458	143132	chr13	92211872	92212546	-	7.90018	8.39996	10.2801	9.73366	8.68863	9.28685	9.22811	6.57752	7.42009	6.66137	6.9152	7.74707	7.31949	7.95332	6.15081	8.89629	6.74178	8.24661	8.96157	8.93091	8.0853	9.68443	9.10786
GSMG0010943	Msh3	mutS homolog 3	chr13:92211872-92355003	D13Em1,Rep-3,Rep3	ENSMUSG00000014850	17686	e3.0	1662	1779	chr13	92353225	92353342	-	6.08998	6.81854	6.47601	5.76161	5.7446	5.07128	5.39707	5.55728	5.96396	7.66371	6.78127	5.5715	6.53504	6.64583	5.32786	6.24986	8.60357	7.05442	4.69543	7.04016	5.08851	6.98308	6.72846
GSMG0010943	Msh3	mutS homolog 3	chr13:92211872-92355003	D13Em1,Rep-3,Rep3	ENSMUSG00000014850	17686	e1.0	1	241	chr13	92354763	92355003	-	2.87576	2.1701	3.27785	2.3313	3.05068	2.5617	2.3406	2.54363	3.64099	3.49448	3.00819	2.34064	3.01786	3.49831	2.29869	3.93164	3.33006	2.74577	3.23685	3.84546	3.05722	2.80835	3.26683
GSMG0010943	Msh3	mutS homolog 3	chr13:92211872-92355003	D13Em1,Rep-3,Rep3	ENSMUSG00000014850	17686	e4.0	3553	3644	chr13	92351360	92351451	-	5.6778	5.26164	4.80877	7.25846	5.68211	6.41419	3.94175	5.31378	7.00333	5.55755	9.02525	5.23066	7.09785	5.37319	6.54047	5.0243	8.56048	4.60626	6.03293	7.01537	6.18877	6.23461	6.67843
GSMG0010943	Msh3	mutS homolog 3	chr13:92211872-92355003	D13Em1,Rep-3,Rep3	ENSMUSG00000014850	17686	e4.0	3645	3773	chr13	92351231	92351359	-	5.63216	6.80575	5.52128	8.71154	7.24218	5.9289	5.21073	7.51453	6.73311	8.19305	7.05409	7.6006	6.7768	7.41303	7.76603	7.58126	9.303	5.88077	8.8599	7.10995	6.0868	8.41283	7.73269
GSMG0010943	Msh3	mutS homolog 3	chr13:92211872-92355003	D13Em1,Rep-3,Rep3	ENSMUSG00000014850	17686	e13.0	42318	42430	chr13	92312574	92312686	-	6.24291	7.56116	6.85795	8.62249	7.70672	6.78577	6.43408	6.71135	9.20506	6.3828	9.24698	8.3764	9.11006	7.44099	7.46014	8.07704	6.85796	7.87551	8.48493	8.17405	5.90537	8.60318	8.54783
GSMG0010943	Msh3	mutS homolog 3	chr13:92211872-92355003	D13Em1,Rep-3,Rep3	ENSMUSG00000014850	17686	e14.0	45445	45559	chr13	92309445	92309559	-	8.0881	9.01173	6.74642	9.00078	10.7	8.78688	8.22849	8.00569	9.63043	7.80644	10.6198	11.6488	9.68763	9.36444	7.56976	7.92003	8.12497	6.5153	10.7001	9.00376	7.58794	8.40101	8.39835
GSMG0010943	Msh3	mutS homolog 3	chr13:92211872-92355003	D13Em1,Rep-3,Rep3	ENSMUSG00000014850	17686	e15.0	54646	54730	chr13	92300274	92300358	-	9.35834	8.71696	8.35441	11.1547	8.52307	7.89713	9.27696	10.0343	10.5727	8.7698	12.0394	11.3325	7.66203	9.22142	9.38113	9.76754	10.2468	6.37276	8.21004	7.91385	7.69658	8.81069	8.75472
GSMG0010943	Msh3	mutS homolog 3	chr13:92211872-92355003	D13Em1,Rep-3,Rep3	ENSMUSG00000014850	17686	e16.0	55742	55851	chr13	92299153	92299262	-	6.34828	6.77754	6.12829	10.3654	6.2388	6.2606	6.46834	6.23531	9.03276	7.93438	7.96208	7.9508	8.38012	7.53879	7.7132	7.23969	6.66825	5.71831	8.08585	6.96236	7.25471	6.90957	8.14443
GSMG0010943	Msh3	mutS homolog 3	chr13:92211872-92355003	D13Em1,Rep-3,Rep3	ENSMUSG00000014850	17686	e5.0	5667	5855	chr13	92349149	92349337	-	5.13063	7.93584	5.78614	7.02394	5.9194	5.74492	4.38743	4.89018	4.7498	7.51919	6.44477	7.10354	6.06954	6.64069	5.60967	6.06781	6.37156	5.26496	5.26394	6.2927	6.10763	6.86735	6.89837
GSMG0010943	Msh3	mutS homolog 3	chr13:92211872-92355003	D13Em1,Rep-3,Rep3	ENSMUSG00000014850	17686	e17.0	68995	69127	chr13	92285877	92286009	-	7.04419	6.24829	7.29982	9.68922	8.46866	7.00013	6.20153	6.73685	8.97166	6.74703	7.20013	10.6921	8.51119	8.50187	6.85054	8.49433	7.76644	6.37888	7.81332	8.68209	7.44073	6.93328	8.92166
GSMG0010943	Msh3	mutS homolog 3	chr13:92211872-92355003	D13Em1,Rep-3,Rep3	ENSMUSG00000014850	17686	e7.0	7559	7675	chr13	92347329	92347445	-	6.46681	6.07877	8.19735	7.14357	7.15743	7.02866	5.33854	5.66721	5.86155	5.41045	5.90501	7.26391	8.04725	7.88645	5.54622	5.85314	5.59345	4.54996	5.46491	6.17147	6.98946	7.92005	5.03195
GSMG0010943	Msh3	mutS homolog 3	chr13:92211872-92355003	D13Em1,Rep-3,Rep3	ENSMUSG00000014850	17686	e18.0	80087	80274	chr13	92274730	92274917	-	5.87514	6.64072	7.15577	8.91207	6.91875	5.9659	5.56882	8.76053	6.47347	5.60038	6.47879	7.15928	8.13653	8.48627	4.55101	6.49164	9.04002	6.44164	8.20276	9.39397	6.84444	8.12747	10.1327
GSMG0010943	Msh3	mutS homolog 3	chr13:92211872-92355003	D13Em1,Rep-3,Rep3	ENSMUSG00000014850	17686	e19.0	80884	81052	chr13	92273952	92274120	-	2.86629	3.57902	4.91342	3.80127	3.64134	2.70972	3.53262	5.03956	3.75589	3.04598	5.25618	5.66287	4.41941	3.7209	3.55737	3.62929	5.41239	4.03915	2.98105	3.33691	4.76277	6.14894	5.54568
GSMG0010943	Msh3	mutS homolog 3	chr13:92211872-92355003	D13Em1,Rep-3,Rep3	ENSMUSG00000014850	17686	e8.0	8154	8273	chr13	92346731	92346850	-	6.77886	6.208	6.30857	6.75861	6.59515	5.88049	5.94748	6.49916	5.41925	7.38737	6.48712	7.62581	7.23472	8.26013	7.04239	6.93199	6.10625	4.86771	5.60905	6.44051	5.8682	7.45323	7.68569
GSMG0010943	Msh3	mutS homolog 3	chr13:92211872-92355003	D13Em1,Rep-3,Rep3	ENSMUSG00000014850	17686	e20.0	89013	89077	chr13	92265927	92265991	-	4.45144	6.08902	7.29374	4.53177	5.90735	2.93287	5.65498	7.9851	5.90143	5.80599	6.78601	6.23663	6.54816	5.78939	6.6208	6.99138	5.49431	6.20918	3.87146	5.78665	7.38368	7.67949	6.71257
GSMG0010943	Msh3	mutS homolog 3	chr13:92211872-92355003	D13Em1,Rep-3,Rep3	ENSMUSG00000014850	17686	e21.0	91167	91283	chr13	92263721	92263837	-	8.74164	8.64432	10.4922	8.69983	10.3555	6.70959	6.88769	9.2061	10.5347	8.49108	8.38193	6.88031	9.05056	7.94245	8.96478	9.49491	9.04163	9.66789	7.7811	8.44143	8.59201	9.82347	9.44303
GSMG0010943	Msh3	mutS homolog 3	chr13:92211872-92355003	D13Em1,Rep-3,Rep3	ENSMUSG00000014850	17686	e22.0	98202	98309	chr13	92256695	92256802	-	7.28294	8.54454	8.68582	9.6011	8.9359	9.0084	8.45244	8.94757	11.9637	7.20077	7.33789	9.97645	5.94486	8.00083	8.3934	8.53495	10.9805	9.2915	8.47192	10.1223	8.35588	7.21707	10.9187
GSMG0010943	Msh3	mutS homolog 3	chr13:92211872-92355003	D13Em1,Rep-3,Rep3	ENSMUSG00000014850	17686	e10.0	9905	9922	chr13	92345082	92345099	-	4.27521	3.78186	3.96958	3.8475	4.39066	2.6291	1.81218	5.03804	2.4938	4.69785	4.02103	4.67709	3.81988	3.45212	3.15627	2.97377	3.23993	2.94266	4.50476	2.92015	3.17194	7.70569	5.30574
GSMG0010945	Fam151b	family with sequence similarity 151, member B	chr13:92449622-92484031	4930405M20Rik	ENSMUSG00000034334	73942	e3.0	9904	10069	chr13	92473963	92474128	-	6.61309	7.67837	6.51383	5.93114	6.64103	7.32912	7.83372	4.5007	4.84239	4.31005	4.36299	4.28714	4.06889	4.27342	3.429	2.90553	3.40874	2.63107	3.83882	2.78292	3.32754	2.8526	2.52745
GSMG0010945	Fam151b	family with sequence similarity 151, member B	chr13:92449622-92484031	4930405M20Rik	ENSMUSG00000034334	73942	e1.0	1	104	chr13	92483928	92484031	-	3.59749	3.79375	3.26543	3.45665	2.9984	3.7883	4.40021	1.48643	2.86342	2.29703	2.36493	2.08171	2.37764	2.06276	1.12161	1.96355	1.76375	1.40815	2.11419	0.915609	NA	1.94536	1.04189
GSMG0010945	Fam151b	family with sequence similarity 151, member B	chr13:92449622-92484031	4930405M20Rik	ENSMUSG00000034334	73942	e4.0	15870	16087	chr13	92467945	92468162	-	9.91816	9.22432	7.17318	8.62764	10.6596	8.65906	10.4228	5.28244	6.11984	5.0006	6.17997	5.37088	4.98772	6.11263	6.17665	4.83655	1.98367	3.32246	4.82515	4.10636	4.058	4.01679	3.23518
GSMG0010945	Fam151b	family with sequence similarity 151, member B	chr13:92449622-92484031	4930405M20Rik	ENSMUSG00000034334	73942	e5.0	16920	17055	chr13	92466977	92467112	-	9.65661	9.8846	9.11815	8.91479	9.29222	8.16905	9.66852	4.20162	5.64849	5.72193	6.41783	6.56493	5.57811	5.47243	4.03305	4.101	3.72133	2.86718	4.21875	3.94223	4.11141	3.06533	2.95114
GSMG0010945	Fam151b	family with sequence similarity 151, member B	chr13:92449622-92484031	4930405M20Rik	ENSMUSG00000034334	73942	e6.0	33780	34410	chr13	92449622	92450252	-	2.74267	2.5104	2.77939	3.23797	3.20081	2.68048	2.73489	1.8317	1.80426	1.96715	2.21426	1.84036	1.22915	1.6812	1.66991	1.35456	1.35276	1.30396	1.48341	NA	1.10359	1.04481	1.33966
GSMG0010945	Fam151b	family with sequence similarity 151, member B	chr13:92449622-92484031	4930405M20Rik	ENSMUSG00000034334	73942	e2.0	6079	6204	chr13	92477828	92477953	-	6.63576	6.45289	6.68783	6.64002	6.87812	7.04925	10.307	3.90975	5.22458	4.98637	4.60965	4.44986	5.0804	4.93126	2.76686	3.97914	3.2056	4.0893	2.55834	2.76667	1.82984	4.12896	3.25574
GSMG0010946	Zfyve16	zinc finger, FYVE domain containing 16	chr13:92487108-92530868	B130024H06Rik	ENSMUSG00000021706	218441	e4.0	11306	11402	chr13	92519467	92519563	-	NA	1.15337	1.35933	1.96475	1.63187	1.43506	0.977423	1.77388	1.29266	1.42154	1.21059	1.50122	1.21028	1.31877	1.33535	1.27624	1.70201	1.06094	1.83136	1.65597	1.8476	2.10647	1.19459
GSMG0010946	Zfyve16	zinc finger, FYVE domain containing 16	chr13:92487108-92530868	B130024H06Rik	ENSMUSG00000021706	218441	e5.0	14177	14338	chr13	92516531	92516692	-	0.931888	1.00377	1.23478	NA	1.49495	1.02403	0.959396	1.87339	1.20398	1.80464	1.48631	1.23392	1.22106	1.04014	0.978226	1.65696	2.50884	1.41339	1.60365	1.25403	2.00454	1.49635	2.29034
GSMG0010946	Zfyve16	zinc finger, FYVE domain containing 16	chr13:92487108-92530868	B130024H06Rik	ENSMUSG00000021706	218441	e1.0	1	170	chr13	92530699	92530868	-	NA	NA	NA	NA	NA	NA	NA	NA	NA	NA	NA	NA	NA	1.03455	NA	NA	1.17427	NA	NA	NA	NA	NA	NA
GSMG0010946	Zfyve16	zinc finger, FYVE domain containing 16	chr13:92487108-92530868	B130024H06Rik	ENSMUSG00000021706	218441	e6.0	16940	17082	chr13	92513787	92513929	-	1.03152	1.01492	2.80011	1.76564	1.11277	1.21633	1.84444	2.47726	1.26787	1.65101	1.89936	1.55689	1.58234	1.45519	1.29812	2.19893	2.02619	2.08536	1.9967	2.50849	1.59454	2.43583	2.82789
GSMG0010946	Zfyve16	zinc finger, FYVE domain containing 16	chr13:92487108-92530868	B130024H06Rik	ENSMUSG00000021706	218441	e7.0	19013	19391	chr13	92511478	92511856	-	1.71392	1.53056	1.29709	1.77197	1.79381	1.41449	1.23012	1.46738	1.43271	1.32294	1.52089	2.24229	1.15127	1.64599	1.18701	1.82613	1.72606	1.97174	2.67084	1.76951	1.77899	2.88297	1.85648
GSMG0010946	Zfyve16	zinc finger, FYVE domain containing 16	chr13:92487108-92530868	B130024H06Rik	ENSMUSG00000021706	218441	e8.0	20746	20868	chr13	92510001	92510123	-	1.83013	1.57427	1.82297	2.52391	1.45939	2.222	1.15715	1.73539	1.57922	1.33137	1.89565	1.46683	1.50454	1.67503	1.01036	1.72479	1.1555	1.39915	1.61124	1.9401	2.32604	2.74511	1.55343
GSMG0010946	Zfyve16	zinc finger, FYVE domain containing 16	chr13:92487108-92530868	B130024H06Rik	ENSMUSG00000021706	218441	e9.0	21823	21978	chr13	92508891	92509046	-	1.47558	1.67472	NA	1.16043	1.71948	1.50051	1.28744	2.43013	0.785424	1.07189	1.75589	1.70931	1.29243	1.23013	1.28483	1.54726	2.32866	1.1519	1.73231	1.3948	2.42654	2.10258	1.96707
GSMG0010946	Zfyve16	zinc finger, FYVE domain containing 16	chr13:92487108-92530868	B130024H06Rik	ENSMUSG00000021706	218441	e10.0	22523	22578	chr13	92508291	92508346	-	1.2891	1.25476	0.991182	1.74908	1.02041	1.30139	NA	1.43798	NA	NA	1.26267	1.13509	1.3646	NA	1.15238	1.24623	1.50041	NA	1.2986	1.67416	1.61229	2.46486	2.18974
GSMG0010946	Zfyve16	zinc finger, FYVE domain containing 16	chr13:92487108-92530868	B130024H06Rik	ENSMUSG00000021706	218441	e10.0	22579	22747	chr13	92508122	92508290	-	3.09662	1.60787	1.94256	1.42418	1.49133	1.33341	1.48192	1.39052	1.54002	1.90154	2.15083	1.92077	1.60333	2.0086	1.66144	2.40072	2.02804	2.40467	3.21774	2.68612	2.04229	2.95134	3.33317
GSMG0010946	Zfyve16	zinc finger, FYVE domain containing 16	chr13:92487108-92530868	B130024H06Rik	ENSMUSG00000021706	218441	e11.0	25127	25209	chr13	92505660	92505742	-	2.32377	1.35413	1.49686	0.93019	1.38953	1.46945	0.992452	1.27363	1.2751	1.24888	1.295	3.61876	1.42714	1.71379	1.12032	2.2639	2.65502	2.07833	2.52372	1.33163	2.78249	2.07068	2.20535
GSMG0010946	Zfyve16	zinc finger, FYVE domain containing 16	chr13:92487108-92530868	B130024H06Rik	ENSMUSG00000021706	218441	e12.0	26289	26393	chr13	92504476	92504580	-	1.22607	1.53457	0.935339	NA	NA	NA	NA	1.81813	NA	NA	1.15546	1.93101	1.20369	NA	NA	1.41008	1.02028	NA	1.34717	NA	1.42926	1.57617	NA
GSMG0010946	Zfyve16	zinc finger, FYVE domain containing 16	chr13:92487108-92530868	B130024H06Rik	ENSMUSG00000021706	218441	e13.0	26783	26930	chr13	92503939	92504086	-	3.01338	1.73087	1.81827	2.23302	2.07572	1.76756	1.69964	1.43206	1.31613	1.28182	2.15614	1.28047	2.08804	1.69996	1.63054	2.95269	1.71325	1.85478	2.86855	2.15023	1.67794	2.89224	1.902
GSMG0010946	Zfyve16	zinc finger, FYVE domain containing 16	chr13:92487108-92530868	B130024H06Rik	ENSMUSG00000021706	218441	e14.0	30576	30656	chr13	92500213	92500293	-	2.91184	2.17363	2.03957	2.40758	1.61834	1.65728	2.54182	1.65146	2.44984	2.02655	2.59616	1.90462	2.11588	2.61582	1.21779	3.00797	2.187	2.07399	2.90864	3.36782	2.305	4.2618	3.05917
GSMG0010946	Zfyve16	zinc finger, FYVE domain containing 16	chr13:92487108-92530868	B130024H06Rik	ENSMUSG00000021706	218441	e15.0	35772	35934	chr13	92494935	92495097	-	2.58004	3.48555	2.7825	2.91191	2.49064	1.9979	2.81252	2.37438	4.23149	2.73639	2.05832	1.79276	2.56735	2.35464	2.10791	3.40812	2.52879	4.22322	4.88097	2.4391	2.94773	3.23891	5.15887
GSMG0010946	Zfyve16	zinc finger, FYVE domain containing 16	chr13:92487108-92530868	B130024H06Rik	ENSMUSG00000021706	218441	e16.0	36906	37011	chr13	92493858	92493963	-	1.8779	2.58346	2.14656	2.01829	1.83545	1.26153	2.50638	2.70932	2.26149	2.05038	1.83093	1.80378	1.95143	1.32921	2.00626	3.382	2.92061	3.32387	5.04499	2.13373	2.35191	4.25114	4.94575
GSMG0010946	Zfyve16	zinc finger, FYVE domain containing 16	chr13:92487108-92530868	B130024H06Rik	ENSMUSG00000021706	218441	e17.0	38199	38366	chr13	92492503	92492670	-	1.93816	1.78949	1.27919	1.64028	1.28154	1.21059	1.92401	1.74563	1.90059	1.98293	2.70374	1.33057	1.68464	1.74455	1.67012	2.64498	2.26643	1.91745	2.7146	2.00263	1.85924	3.02812	2.74775
GSMG0010946	Zfyve16	zinc finger, FYVE domain containing 16	chr13:92487108-92530868	B130024H06Rik	ENSMUSG00000021706	218441	e18.0	42246	43761	chr13	92487108	92488623	-	NA	NA	NA	0.994507	NA	0.880182	NA	0.855464	NA	0.862664	NA	NA	NA	NA	NA	0.988618	1.33694	1.09962	1.22126	0.959379	NA	1.18566	1.33048
GSMG0010946	Zfyve16	zinc finger, FYVE domain containing 16	chr13:92487108-92530868	B130024H06Rik	ENSMUSG00000021706	218441	e2.0	6531	6639	chr13	92524230	92524338	-	1.29732	NA	1.04202	NA	1.83245	NA	NA	0.837151	0.767312	0.947666	1.04746	1.17262	NA	1.16097	NA	1.30891	1.03883	NA	NA	NA	1.54241	1.78471	1.37779
GSMG0010946	Zfyve16	zinc finger, FYVE domain containing 16	chr13:92487108-92530868	B130024H06Rik	ENSMUSG00000021706	218441	e3.0	7538	9753	chr13	92521116	92523331	-	1.16428	1.33633	1.08117	1.39743	1.41545	NA	NA	1.16961	0.958991	1.03061	1.44796	1.66693	1.17053	1.01826	0.960847	1.41459	1.73044	1.4344	1.59225	1.52728	1.55246	2.05344	1.58237
GSMG0010953	Papd4	PAP associated domain containing 4	chr13:93146283-93192283	8030446C20Rik	ENSMUSG00000042167	100715	e5.0	16472	16586	chr13	93175698	93175812	-	5.85697	4.81741	7.22548	6.26068	4.64475	7.60914	5.98651	4.62475	7.04365	4.34803	4.86728	6.33131	5.1213	5.2	4.35317	4.65407	3.20601	4.47041	5.04595	3.59535	4.227	3.67966	3.46566
GSMG0010953	Papd4	PAP associated domain containing 4	chr13:93146283-93192283	8030446C20Rik	ENSMUSG00000042167	100715	e6.0	16674	16765	chr13	93175519	93175610	-	6.56087	6.2464	7.5968	6.92242	8.22565	7.09402	7.2525	6.62564	7.94191	6.17	6.2007	7.11841	6.16585	6.713	4.72863	5.47026	3.97524	7.26808	8.56383	4.47199	3.51297	4.95276	4.73885
GSMG0010953	Papd4	PAP associated domain containing 4	chr13:93146283-93192283	8030446C20Rik	ENSMUSG00000042167	100715	e7.0	17566	17578	chr13	93174706	93174718	-	4.85709	5.17737	6.70108	7.3161	7.94912	5.30217	4.74409	6.79661	6.99917	4.67913	7.27748	5.55306	5.65951	6.55155	6.38197	5.27061	3.36966	5.93961	7.98401	4.63776	3.61809	3.95514	3.34263
GSMG0010953	Papd4	PAP associated domain containing 4	chr13:93146283-93192283	8030446C20Rik	ENSMUSG00000042167	100715	e7.0	17579	17644	chr13	93174640	93174705	-	7.10784	10.1005	9.52366	9.76838	10.1031	5.81519	6.64583	9.30039	8.37343	7.22598	9.6835	8.14587	8.23927	8.6065	7.99928	6.31663	5.20512	6.69533	9.7782	7.02554	5.28078	7.02995	4.19874
GSMG0010953	Papd4	PAP associated domain containing 4	chr13:93146283-93192283	8030446C20Rik	ENSMUSG00000042167	100715	e1.0	1	190	chr13	93192094	93192283	-	NA	0.915367	NA	NA	0.99212	NA	NA	NA	NA	NA	0.833695	NA	0.917021	NA	NA	2.87568	NA	NA	NA	2.61543	NA	NA	NA
GSMG0010953	Papd4	PAP associated domain containing 4	chr13:93146283-93192283	8030446C20Rik	ENSMUSG00000042167	100715	e8.0	20392	20461	chr13	93171823	93171892	-	5.45253	7.98498	8.814	7.0805	8.00856	5.47053	4.57982	8.26223	6.63192	4.78681	7.05278	7.44466	7.56733	5.16143	6.4658	4.61273	4.27335	5.72853	7.76507	5.66319	6.01869	7.79133	3.98728
GSMG0010953	Papd4	PAP associated domain containing 4	chr13:93146283-93192283	8030446C20Rik	ENSMUSG00000042167	100715	e9.0	23817	23893	chr13	93168391	93168467	-	2.38271	3.44659	4.27885	4.70541	2.81718	2.63208	1.95757	3.52593	2.80899	2.77227	3.23373	3.47971	4.25219	2.68801	3.53679	2.55389	1.23006	2.03851	3.12448	2.49671	3.48854	3.41393	2.8985
GSMG0010953	Papd4	PAP associated domain containing 4	chr13:93146283-93192283	8030446C20Rik	ENSMUSG00000042167	100715	e10.0	24230	24358	chr13	93167926	93168054	-	1.62834	2.66484	2.30782	2.57586	1.58651	1.26898	1.31556	2.33033	2.18815	2.04248	2.56868	1.9607	3.13005	2.28894	1.74127	1.8612	NA	1.55189	1.63009	1.88701	2.83302	1.61051	1.6764
GSMG0010953	Papd4	PAP associated domain containing 4	chr13:93146283-93192283	8030446C20Rik	ENSMUSG00000042167	100715	e11.0	32596	32639	chr13	93159645	93159688	-	1.14034	1.44976	1.64869	2.13213	1.67274	1.54141	1.16137	1.99776	1.47111	1.02691	2.19952	1.87909	2.18215	1.58531	NA	0.962213	NA	1.21558	0.961478	1.68497	2.45584	1.23425	1.55889
GSMG0010953	Papd4	PAP associated domain containing 4	chr13:93146283-93192283	8030446C20Rik	ENSMUSG00000042167	100715	e12.0	37223	37359	chr13	93154925	93155061	-	5.66086	4.78121	5.74477	6.23279	6.4873	5.57947	3.42481	5.9707	6.07464	4.87623	8.15469	6.33361	5.78994	5.23607	3.52443	2.58183	1.41691	4.27615	4.03754	5.7281	5.95673	4.13411	4.04618
GSMG0010953	Papd4	PAP associated domain containing 4	chr13:93146283-93192283	8030446C20Rik	ENSMUSG00000042167	100715	e13.0	41509	41600	chr13	93150684	93150775	-	9.51289	7.58577	8.88126	11.8358	9.31128	8.34968	7.72523	8.44689	9.89748	8.97351	7.91416	8.38691	9.1303	8.17987	3.80622	5.59055	4.56821	8.78197	6.79961	6.80544	9.39766	6.62112	6.37035
GSMG0010953	Papd4	PAP associated domain containing 4	chr13:93146283-93192283	8030446C20Rik	ENSMUSG00000042167	100715	e14.0	43324	43403	chr13	93148881	93148960	-	4.22379	4.21733	5.99078	7.54323	5.4385	4.5669	4.26779	5.1263	4.79257	4.6766	5.17242	5.53878	4.69031	4.21738	1.82105	4.31033	2.24169	5.61295	5.83474	3.62798	4.05759	3.16135	3.2568
GSMG0010953	Papd4	PAP associated domain containing 4	chr13:93146283-93192283	8030446C20Rik	ENSMUSG00000042167	100715	e15.0	44619	46001	chr13	93146283	93147665	-	2.25951	2.20738	2.67672	2.77641	3.05245	2.57797	2.55299	2.14404	2.36481	1.90931	2.5188	3.19218	2.36717	1.99252	2.12314	1.86562	1.50651	2.11376	2.17634	1.6548	1.97721	1.72438	2.22094
GSMG0010953	Papd4	PAP associated domain containing 4	chr13:93146283-93192283	8030446C20Rik	ENSMUSG00000042167	100715	e2.0	5808	5981	chr13	93186303	93186476	-	5.30025	4.47899	4.9569	3.92421	4.87558	3.241	4.56528	5.45609	4.94546	5.11054	5.99805	6.82102	5.32891	3.9333	4.75124	4.1633	4.476	3.63481	4.53568	3.83486	3.73996	3.53702	4.40673
GSMG0010953	Papd4	PAP associated domain containing 4	chr13:93146283-93192283	8030446C20Rik	ENSMUSG00000042167	100715	e3.0	6387	6476	chr13	93185808	93185897	-	7.8025	7.18135	6.0573	6.46089	6.95487	4.87018	6.65842	7.92528	6.10613	6.36382	7.40284	10.6257	7.80455	6.03991	4.21954	4.51418	3.27219	5.6134	5.76631	5.40896	5.95073	4.83379	3.69636
GSMG0010953	Papd4	PAP associated domain containing 4	chr13:93146283-93192283	8030446C20Rik	ENSMUSG00000042167	100715	e4.0	7968	8205	chr13	93184079	93184316	-	8.58701	6.49272	8.30076	8.20645	7.80568	7.66784	6.81765	7.64475	6.78193	7.08252	5.63412	10.1045	7.33231	6.29088	6.01612	6.33513	4.94557	5.16954	5.22204	5.9481	6.56261	4.6183	4.84342
GSMG0010957	Jmy	junction-mediating and regulatory protein	chr13:93430097-93499809	NULL	ENSMUSG00000021690	57748	e1.0	1	1508	chr13	93498302	93499809	-	4.01972	3.15598	3.35536	3.3799	3.37722	2.6406	3.6517	4.81878	3.99584	4.51083	3.87095	3.15138	3.91802	4.61487	4.71253	5.41024	3.9858	3.70034	3.12597	5.2487	3.99692	4.21761	2.74817
GSMG0010957	Jmy	junction-mediating and regulatory protein	chr13:93430097-93499809	NULL	ENSMUSG00000021690	57748	e2.0	27016	27189	chr13	93472621	93472794	-	10.4297	11.9413	11.7511	9.71625	11.3399	9.00135	9.83217	14.802	14.7701	12.9659	13.5254	12.3637	13.2161	15.2201	16.2692	9.99715	13.4234	10.3935	8.933	9.88202	12.1762	12.2764	9.42931
GSMG0010957	Jmy	junction-mediating and regulatory protein	chr13:93430097-93499809	NULL	ENSMUSG00000021690	57748	e3.0	35093	35243	chr13	93464567	93464717	-	10.2225	11.9911	8.79338	12.2425	12.6038	9.33533	8.63525	13.8685	14.2954	11.8382	13.8909	13.0652	12.5855	14.0417	13.2559	10.3772	11.7285	11.0761	9.67969	10.1207	11.1784	11.9276	11.1082
GSMG0010957	Jmy	junction-mediating and regulatory protein	chr13:93430097-93499809	NULL	ENSMUSG00000021690	57748	e5.0	40021	40190	chr13	93459620	93459789	-	10.099	11.0538	7.87326	12.9349	9.77421	9.17592	8.8231	13.6991	10.7712	14.0628	10.8386	11.3591	12.0877	14.6124	12.9722	10.4336	12.8671	11.303	10.0162	8.57742	12.1528	11.6807	10.3331
GSMG0010957	Jmy	junction-mediating and regulatory protein	chr13:93430097-93499809	NULL	ENSMUSG00000021690	57748	e6.0	45717	45882	chr13	93453928	93454093	-	9.0048	8.06074	9.17898	9.53333	10.8045	6.28702	8.55798	12.215	10.2681	10.3717	12.6868	13.5287	11.4624	10.1395	12.3013	11.2275	10.7298	9.35246	9.1346	9.00603	12.7334	12.0413	11.291
GSMG0010957	Jmy	junction-mediating and regulatory protein	chr13:93430097-93499809	NULL	ENSMUSG00000021690	57748	e7.0	46235	46422	chr13	93453388	93453575	-	9.53653	10.1728	9.37333	10.3586	10.233	9.70996	9.3698	13.3615	13.3481	12.9989	14.2848	11.4354	10.0315	11.4053	13.6035	9.84662	13.1374	8.33898	8.75465	9.03226	10.7168	12.1308	10.3068
GSMG0010957	Jmy	junction-mediating and regulatory protein	chr13:93430097-93499809	NULL	ENSMUSG00000021690	57748	e8.0	46917	47003	chr13	93452807	93452893	-	9.21502	9.91934	10.8603	11.4027	10.501	7.6817	9.00538	13.3669	10.0608	11.9076	15.9555	12.7987	10.433	13.1078	13.0798	11.0651	10.0294	6.82555	8.90072	10.1271	11.6525	11.0426	12.1759
GSMG0010957	Jmy	junction-mediating and regulatory protein	chr13:93430097-93499809	NULL	ENSMUSG00000021690	57748	e9.0	57129	57224	chr13	93442586	93442681	-	12.3557	12.5228	12.4858	14.9495	12.7428	12.1723	8.87014	16.2975	15.8055	15.6954	17.4389	14.2292	13.3141	16.6628	17.0218	12.3562	14.4211	12.8492	8.15849	11.9643	12.8582	15.2617	14.7402
GSMG0010957	Jmy	junction-mediating and regulatory protein	chr13:93430097-93499809	NULL	ENSMUSG00000021690	57748	e10.0	58189	58795	chr13	93441015	93441621	-	10.5364	8.45879	8.32502	7.6546	7.50062	7.38326	7.73092	9.69779	10.6157	9.88047	10.9798	9.43331	9.29815	10.7099	9.81076	9.21017	10.0366	8.08701	7.0621	8.2079	9.14869	8.09494	7.83368
GSMG0010957	Jmy	junction-mediating and regulatory protein	chr13:93430097-93499809	NULL	ENSMUSG00000021690	57748	e11.0	60061	60371	chr13	93439439	93439749	-	14.3365	14.0945	13.2968	12.8003	13.0505	10.8043	12.7637	16.4915	16.2125	16.9474	16.6336	16.6668	15.3134	16.1453	18.6979	13.1211	14.013	16.0132	13.2491	12.4509	16.6754	13.0585	11.7881
GSMG0010957	Jmy	junction-mediating and regulatory protein	chr13:93430097-93499809	NULL	ENSMUSG00000021690	57748	e12.0	64391	69713	chr13	93430097	93435419	-	6.09733	6.31461	6.85162	6.3423	5.47228	4.89213	5.71308	8.62975	6.95484	7.49902	8.46171	7.91691	7.15867	6.84101	7.37879	6.61942	7.61661	6.6041	6.60279	6.4002	7.61381	7.14456	7.51885
GSMG0010960	AW495222	expressed sequence AW495222	chr13:93706098-93719177	NULL	ENSMUSG00000087334	105364	e3.0	12659	13080	chr13	93706098	93706519	-	1.52776	1.78501	3.30272	1.41432	2.14361	2.29131	2.0433	0.902486	0.967808	NA	0.95595	NA	NA	NA	NA	1.01202	NA	NA	NA	NA	0.919474	NA	0.99082
GSMG0010960	AW495222	expressed sequence AW495222	chr13:93706098-93719177	NULL	ENSMUSG00000087334	105364	e1.0	1	294	chr13	93718884	93719177	-	2.7123	1.73006	2.69208	2.11965	2.30453	2.72636	2.64762	0.945775	0.944009	NA	1.36974	NA	NA	NA	1.26717	1.43016	NA	1.28411	1.18512	NA	NA	2.05121	NA
GSMG0010960	AW495222	expressed sequence AW495222	chr13:93706098-93719177	NULL	ENSMUSG00000087334	105364	e2.0	3506	3743	chr13	93715435	93715672	-	2.24837	2.15909	3.06766	2.85486	3.08636	3.11497	1.91127	NA	NA	NA	1.33102	NA	NA	NA	NA	1.15778	NA	NA	1.3889	1.09176	1.06615	1.4996	1.0402
GSMG0010964	Scamp1	secretory carrier membrane protein 1	chr13:94201310-94285833	4930505M11Rik	ENSMUSG00000021687	107767	e3.0	32764	32841	chr13	94252993	94253070	-	97.8779	99.492	88.1767	87.579	84.6447	89.6478	99.2831	99.4241	113.79	119.576	109.815	91.473	90.4634	128.888	110.002	85.4475	72.3098	93.6337	86.2905	72.2519	72.7649	75.1741	88.7988
GSMG0010964	Scamp1	secretory carrier membrane protein 1	chr13:94201310-94285833	4930505M11Rik	ENSMUSG00000021687	107767	ae1.0	269	501	chr13	94285333	94285565	-	NA	NA	NA	NA	NA	NA	NA	NA	NA	NA	NA	NA	NA	NA	NA	1.75848	NA	NA	NA	1.99997	NA	NA	NA
GSMG0010964	Scamp1	secretory carrier membrane protein 1	chr13:94201310-94285833	4930505M11Rik	ENSMUSG00000021687	107767	e5.0	52654	52752	chr13	94233082	94233180	-	99.1681	94.4397	90.9678	90.7701	90.311	91.3369	96.5291	104.945	113.319	128.855	107.662	101.806	96.0688	127.521	117.633	78.4147	79.6842	96.8246	91.6695	71.1055	79.5376	78.6055	84.2653
GSMG0010964	Scamp1	secretory carrier membrane protein 1	chr13:94201310-94285833	4930505M11Rik	ENSMUSG00000021687	107767	e6.0	53654	53762	chr13	94232072	94232180	-	99.6122	92.5988	97.1451	89.8751	92.1075	88.9822	94.2793	111.045	111.279	124.359	112.072	107.572	98.2732	130.327	128.431	82.2524	83.495	106.226	95.5771	70.5942	82.2606	77.4801	91.3899
GSMG0010964	Scamp1	secretory carrier membrane protein 1	chr13:94201310-94285833	4930505M11Rik	ENSMUSG00000021687	107767	e7.0	55992	56120	chr13	94229714	94229842	-	76.0031	81.9403	81.8849	77.4832	80.4522	70.9411	78.9684	97.4585	91.4368	98.3888	103.733	91.4357	83.1149	105.262	104.273	76.1074	67.603	84.241	74.7926	64.0475	75.9083	68.7435	86.0684
GSMG0010964	Scamp1	secretory carrier membrane protein 1	chr13:94201310-94285833	4930505M11Rik	ENSMUSG00000021687	107767	e8.0	60780	60939	chr13	94224895	94225054	-	75.7639	84.0784	88.7382	80.4948	81.1267	71.0089	84.4902	92.6929	87.5492	92.7538	98.0817	88.1263	80.8142	101.357	98.0581	69.0657	62.5905	79.9974	78.9394	61.7752	73.363	67.0704	82.7909
GSMG0010964	Scamp1	secretory carrier membrane protein 1	chr13:94201310-94285833	4930505M11Rik	ENSMUSG00000021687	107767	e2.0	502	614	chr13	94285220	94285332	-	44.941	45.7378	38.7192	37.7999	43.0629	40.8985	42.6035	46.8235	49.6643	52.051	52.5338	37.3648	41.195	57.4954	47.1439	45.3692	33.6628	42.8652	34.691	37.959	32.8374	32.7617	37.3801
GSMG0010964	Scamp1	secretory carrier membrane protein 1	chr13:94201310-94285833	4930505M11Rik	ENSMUSG00000021687	107767	e9.0	75156	75257	chr13	94210577	94210678	-	70.0712	71.7652	74.041	63.2306	68.3921	58.7483	70.6081	75.1375	74.6484	79.9113	81.9754	76.4262	64.4556	87.2144	89.5284	56.6217	47.0093	62.4962	68.6306	53.9759	62.535	60.9355	71.5
GSMG0010964	Scamp1	secretory carrier membrane protein 1	chr13:94201310-94285833	4930505M11Rik	ENSMUSG00000021687	107767	e10.0	77581	77698	chr13	94208136	94208253	-	62.3086	69.8405	67.3129	64.5322	65.3604	60.3121	64.2016	73.7524	76.0666	78.9789	80.1014	67.2622	67.5644	83.0784	76.2122	62.8341	55.6307	76.3138	68.8668	56.4718	60.4083	57.1173	73.3611
GSMG0010964	Scamp1	secretory carrier membrane protein 1	chr13:94201310-94285833	4930505M11Rik	ENSMUSG00000021687	107767	e11.0	81671	84524	chr13	94201310	94204163	-	48.0289	54.4925	53.9262	46.8285	48.7629	43.9156	53.4113	57.6996	53.7632	54.964	59.1525	58.3179	48.5355	51.6354	58.1822	46.7106	42.3401	52.468	50.9604	38.4206	47.6984	44.6798	58.1678
GSMG0010967	Gm9776	predicted gene 9776	chr13:94355839-94358925	NULL	ENSMUSG00000042857	328309	e1.0	1	3087	chr13	94355839	94358925	-	1.1465	0.965041	1.34713	1.20527	1.34853	1.21748	1.23949	0.909517	0.933735	0.963033	0.817647	0.950465	0.953575	1.06352	1.03537	1.13805	1.04893	0.964879	1.13801	NA	1.01804	1.07827	0.994264
GSMG0010971	Pde8b	phosphodiesterase 8B	chr13:95024105-95250313	B230331L10Rik,C030047E14Rik	ENSMUSG00000021684	218461	e4.0	126991	126994	chr13	95123320	95123323	-	8.48197	7.91843	9.95652	8.293	9.6414	10.4875	8.13851	3.98845	6.74871	5.01583	4.39553	5.01755	5.54456	6.6629	5.64425	7.45703	4.46969	5.32988	4.24275	6.38198	4.56052	5.67849	5.71564
GSMG0010971	Pde8b	phosphodiesterase 8B	chr13:95024105-95250313	B230331L10Rik,C030047E14Rik	ENSMUSG00000021684	218461	e4.0	126995	127050	chr13	95123264	95123319	-	11.9313	11.1191	13.2097	10.48	12.5822	11.7875	9.98457	6.87645	9.55216	6.43625	7.26543	7.28554	7.50447	8.91009	7.91971	9.2068	6.64113	6.20167	8.13892	7.62946	6.51725	7.86455	8.7202
GSMG0010971	Pde8b	phosphodiesterase 8B	chr13:95024105-95250313	B230331L10Rik,C030047E14Rik	ENSMUSG00000021684	218461	e5.0	142469	142659	chr13	95107655	95107845	-	23.4775	18.7956	23.4132	22.359	21.5566	19.4468	16.6665	13.9798	12.2623	14.0708	13.6104	14.7491	15.2068	16.1147	13.6732	13.0699	12.5477	14.8793	14.6601	13.0469	12.5846	10.7713	14.5938
GSMG0010971	Pde8b	phosphodiesterase 8B	chr13:95024105-95250313	B230331L10Rik,C030047E14Rik	ENSMUSG00000021684	218461	e6.0	145602	145661	chr13	95104653	95104712	-	28.656	22.8399	32.5487	31.826	28.2421	27.3227	25.4792	18.3249	17.4897	18.2863	19.2531	19.2178	17.8052	21.0531	13.7195	14.4413	19.6804	17.0038	18.4476	16.197	15.3725	16.3969	19.189
GSMG0010971	Pde8b	phosphodiesterase 8B	chr13:95024105-95250313	B230331L10Rik,C030047E14Rik	ENSMUSG00000021684	218461	e7.0	149368	149425	chr13	95100889	95100946	-	25.971	24.5328	28.8753	29.5242	27.116	26.2534	24.2331	18.1285	18.2523	19.2232	21.7843	17.7112	16.1579	20.0347	12.8554	16.9538	17.3132	15.0754	16.7503	15.9769	15.4923	17.6058	16.7131
GSMG0010971	Pde8b	phosphodiesterase 8B	chr13:95024105-95250313	B230331L10Rik,C030047E14Rik	ENSMUSG00000021684	218461	e8.0	154590	154678	chr13	95095636	95095724	-	21.0595	21.5933	25.4003	23.4498	23.1146	19.4827	18.4267	18.743	14.1605	13.9823	18.982	15.1132	15.4263	13.0144	11.9094	14.719	11.1724	10.5948	12.5108	11.6769	13.2037	16.7707	13.0269
GSMG0010971	Pde8b	phosphodiesterase 8B	chr13:95024105-95250313	B230331L10Rik,C030047E14Rik	ENSMUSG00000021684	218461	e9.0	159958	160036	chr13	95090278	95090356	-	21.745	20.9671	30.1452	23.6907	23.2622	22.3219	21.2735	18.0122	15.7978	13.798	16.6356	13.591	17.0265	16.2806	15.1591	13.281	13.1599	13.0853	15.812	12.6539	13.4056	17.3976	14.5258
GSMG0010971	Pde8b	phosphodiesterase 8B	chr13:95024105-95250313	B230331L10Rik,C030047E14Rik	ENSMUSG00000021684	218461	ae9.0	160037	160245	chr13	95090069	95090277	-	0.98268	0.970703	1.17506	1.53343	1.31379	NA	NA	0.872225	NA	NA	NA	NA	NA	NA	NA	1.18874	NA	0.90335	1.04235	NA	0.883823	NA	NA
GSMG0010971	Pde8b	phosphodiesterase 8B	chr13:95024105-95250313	B230331L10Rik,C030047E14Rik	ENSMUSG00000021684	218461	e10.0	163446	163586	chr13	95086728	95086868	-	18.7444	18.4956	19.1294	21.0816	22.1141	18.8402	17.8423	10.8576	11.5965	13.2678	13.432	13.2643	10.5802	13.3596	12.4104	9.03379	8.89534	9.60491	10.6425	7.75439	8.34605	9.40232	9.21009
GSMG0010971	Pde8b	phosphodiesterase 8B	chr13:95024105-95250313	B230331L10Rik,C030047E14Rik	ENSMUSG00000021684	218461	e11.0	165053	165141	chr13	95085173	95085261	-	17.4727	16.8836	17.7591	18.1912	20.055	20.2851	16.0751	10.4025	10.1263	12.4225	12.163	11.8534	10.3105	11.5258	9.95883	8.35952	9.28233	9.76539	9.90455	7.43255	5.28337	8.40434	7.1864
GSMG0010971	Pde8b	phosphodiesterase 8B	chr13:95024105-95250313	B230331L10Rik,C030047E14Rik	ENSMUSG00000021684	218461	e12.0	167140	167200	chr13	95083114	95083174	-	19.9211	19.2731	22.1234	18.6141	18.8729	17.4781	19.1645	11.8876	13.8625	12.9431	12.231	12.4593	11.3297	12.1153	12.032	11.2255	11.1925	10.054	9.38345	7.59719	9.07354	10.2224	7.76152
GSMG0010971	Pde8b	phosphodiesterase 8B	chr13:95024105-95250313	B230331L10Rik,C030047E14Rik	ENSMUSG00000021684	218461	e1.0	1	180	chr13	95250134	95250313	-	3.06836	1.81434	3.03472	1.17431	1.7024	2.25916	1.07335	NA	1.04145	1.13983	0.804263	NA	1.36087	0.94313	NA	NA	NA	NA	NA	NA	NA	0.942709	NA
GSMG0010971	Pde8b	phosphodiesterase 8B	chr13:95024105-95250313	B230331L10Rik,C030047E14Rik	ENSMUSG00000021684	218461	e13.0	197384	197426	chr13	95052888	95052930	-	27.2392	24.4876	32.5123	23.9156	21.8541	21.5823	25.3655	16.2292	16.0191	17.0112	16.0454	16.4809	18.1375	15.2193	16.089	16.7331	17.7381	14.4144	12.9286	12.5817	13.8665	17.0979	14.241
GSMG0010971	Pde8b	phosphodiesterase 8B	chr13:95024105-95250313	B230331L10Rik,C030047E14Rik	ENSMUSG00000021684	218461	e14.0	200311	200388	chr13	95049926	95050003	-	25.035	24.2475	28.326	23.6989	20.7247	20.6254	20.3463	14.5311	14.1303	16.2935	16.4606	16.3935	15.3092	16.6683	16.6144	16.8688	19.3494	12.3854	14.716	13.9486	10.9987	14.2804	11.9612
GSMG0010971	Pde8b	phosphodiesterase 8B	chr13:95024105-95250313	B230331L10Rik,C030047E14Rik	ENSMUSG00000021684	218461	e15.0	202501	202577	chr13	95047737	95047813	-	20.9933	23.7007	20.3076	20.2689	20.497	17.9386	14.6025	13.8497	12.5112	14.0681	13.1813	16.6315	14.0609	14.9627	12.0999	14.4081	16.5724	12.2041	14.1135	12.2125	12.8713	13.92	9.23251
GSMG0010971	Pde8b	phosphodiesterase 8B	chr13:95024105-95250313	B230331L10Rik,C030047E14Rik	ENSMUSG00000021684	218461	e16.0	203828	203992	chr13	95046322	95046486	-	22.6509	22.1274	26.6787	22.1298	24.2384	23.0845	23.8692	16.1612	16.7369	17.2634	15.7326	16.3644	16.7208	16.0002	13.4052	13.9452	18.9256	16.9056	18.6585	13.4871	16.4339	17.6499	14.7987
GSMG0010971	Pde8b	phosphodiesterase 8B	chr13:95024105-95250313	B230331L10Rik,C030047E14Rik	ENSMUSG00000021684	218461	e18.0	206842	206887	chr13	95043427	95043472	-	26.5259	24.6146	33.7255	22.8356	28.1921	24.4306	23.6864	18.9422	16.3078	17.4787	16.1243	17.6223	20.7201	19.146	14.7505	14.1649	21.1675	21.4043	17.5389	14.1659	14.1104	19.1256	17.37
GSMG0010971	Pde8b	phosphodiesterase 8B	chr13:95024105-95250313	B230331L10Rik,C030047E14Rik	ENSMUSG00000021684	218461	e19.0	207279	207414	chr13	95042900	95043035	-	25.4357	25.225	31.6923	26.0225	26.4758	23.1749	27.1221	17.4096	20.0556	17.1236	19.4935	17.8757	18.928	19.3959	14.6614	14.6961	21.2856	20.2076	17.5836	14.4795	12.7784	15.304	15.0458
GSMG0010971	Pde8b	phosphodiesterase 8B	chr13:95024105-95250313	B230331L10Rik,C030047E14Rik	ENSMUSG00000021684	218461	e20.0	208251	208449	chr13	95041865	95042063	-	20.0944	23.481	23.8184	22.8885	22.5284	21.0846	20.6842	12.1789	13.5533	12.5831	14.6839	14.1728	15.6716	14.5416	14.9858	16.1797	13.8487	15.3513	15.0844	12.4654	13.0015	12.3818	13.6611
GSMG0010971	Pde8b	phosphodiesterase 8B	chr13:95024105-95250313	B230331L10Rik,C030047E14Rik	ENSMUSG00000021684	218461	e21.0	215928	216145	chr13	95034169	95034386	-	22.2402	22.5519	27.7784	25.4507	25.3549	24.2427	19.8646	14.3856	12.823	16.1006	16.4812	15.1163	15.2265	17.3814	15.2291	16.9726	14.387	16.9648	19.303	15.2249	10.6591	14.3144	13.3556
GSMG0010971	Pde8b	phosphodiesterase 8B	chr13:95024105-95250313	B230331L10Rik,C030047E14Rik	ENSMUSG00000021684	218461	e22.0	217364	217484	chr13	95032830	95032950	-	26.2908	29.625	34.7128	30.2051	29.5737	29.4912	25.29	19.115	16.0112	20.4022	18.8109	20.8015	15.0771	17.3602	19.2342	18.0355	19.4612	19.2861	20.5325	15.834	17.0124	21.8727	17.9453
GSMG0010971	Pde8b	phosphodiesterase 8B	chr13:95024105-95250313	B230331L10Rik,C030047E14Rik	ENSMUSG00000021684	218461	e23.0	219834	220001	chr13	95030313	95030480	-	24.009	24.2775	27.7002	24.5791	21.6929	24.4711	21.7112	14.5806	14.4023	14.1869	13.3189	14.5769	13.9835	14.4873	13.4969	14.9173	17.1123	16.1014	18.7348	13.1956	12.1517	13.9685	14.57
GSMG0010971	Pde8b	phosphodiesterase 8B	chr13:95024105-95250313	B230331L10Rik,C030047E14Rik	ENSMUSG00000021684	218461	e24.0	222567	222696	chr13	95027618	95027747	-	30.7595	27.6534	29.0572	28.1344	25.8864	28.2213	29.2473	16.2632	15.0493	16.5376	18.549	14.6095	16.2111	19.3326	14.513	15.7672	20.0127	17.4071	20.5545	15.3473	15.5666	14.7882	18.9992
GSMG0010971	Pde8b	phosphodiesterase 8B	chr13:95024105-95250313	B230331L10Rik,C030047E14Rik	ENSMUSG00000021684	218461	e25.0	224085	226209	chr13	95024105	95026229	-	15.5541	16.1371	17.601	17.3043	15.3917	15.8385	14.738	10.166	8.67466	9.99342	9.78958	10.8648	9.77866	9.80569	8.96906	9.11961	9.4135	10.1064	10.9228	7.7821	8.49737	9.69274	10.3161
GSMG0010971	Pde8b	phosphodiesterase 8B	chr13:95024105-95250313	B230331L10Rik,C030047E14Rik	ENSMUSG00000021684	218461	ae3.0	27246	27427	chr13	95222887	95223068	-	1.68072	1.43557	1.36353	1.12321	2.2137	1.67201	1.71506	0.853646	NA	NA	0.99401	NA	NA	1.2638	0.853947	5.34062	NA	NA	NA	5.48556	0.952975	1.86415	1.15898
GSMG0010971	Pde8b	phosphodiesterase 8B	chr13:95024105-95250313	B230331L10Rik,C030047E14Rik	ENSMUSG00000021684	218461	e3.0	27428	27839	chr13	95222475	95222886	-	2.46295	2.55994	2.52511	2.13308	2.85941	2.46156	1.80071	1.65603	1.14458	1.3534	1.88555	NA	1.56604	1.95415	1.06766	7.01115	1.27598	1.16814	1.67175	6.29524	1.67985	1.87093	1.18749
GSMG0010974	Aggf1	angiogenic factor with G patch and FHA domains 1	chr13:95350684-95375358	2010009L17Rik,2310029P06Rik,VG5Q	ENSMUSG00000021681	66549	e6.0	10357	10678	chr13	95364681	95365002	-	35.3343	34.1046	34.7811	35.9176	36.7713	34.1018	33.923	22.474	26.8104	30.955	26.6285	27.422	24.4297	25.6129	24.0981	34.7404	30.4616	35.9746	39.6616	32.5245	31.5308	36.44	31.1057
GSMG0010974	Aggf1	angiogenic factor with G patch and FHA domains 1	chr13:95350684-95375358	2010009L17Rik,2310029P06Rik,VG5Q	ENSMUSG00000021681	66549	e7.0	12411	12522	chr13	95362837	95362948	-	39.1447	31.2317	31.556	36.7231	38.6002	37.9999	34.3893	23.3662	27.7936	28.1606	29.2307	25.9591	26.2838	26.2302	24.8098	41.0285	36.4232	37.263	36.778	36.1045	28.7865	39.858	31.2069
GSMG0010974	Aggf1	angiogenic factor with G patch and FHA domains 1	chr13:95350684-95375358	2010009L17Rik,2310029P06Rik,VG5Q	ENSMUSG00000021681	66549	e8.0	12839	12890	chr13	95362469	95362520	-	35.1607	35.4381	39.2301	40.019	36.1578	38.3296	35.2445	25.5688	27.124	27.9552	29.1168	24.2692	26.7756	27.1489	22.2207	39.104	32.5505	38.8859	40.3463	35.7059	30.8201	35.9368	31.1526
GSMG0010974	Aggf1	angiogenic factor with G patch and FHA domains 1	chr13:95350684-95375358	2010009L17Rik,2310029P06Rik,VG5Q	ENSMUSG00000021681	66549	e9.0	16548	16649	chr13	95358710	95358811	-	37.6431	35.9483	41.8032	45.2434	39.24	38.3135	40.942	29.0847	28.4821	32.0951	29.2832	30.0343	29.9082	30.2961	25.0532	38.7937	39.4436	47.0285	43.7391	37.3271	35.6169	38.7951	39.3252
GSMG0010974	Aggf1	angiogenic factor with G patch and FHA domains 1	chr13:95350684-95375358	2010009L17Rik,2310029P06Rik,VG5Q	ENSMUSG00000021681	66549	e10.0	17997	18162	chr13	95357197	95357362	-	35.4887	31.8176	32.5506	37.1548	30.9165	31.4169	32.6139	23.4045	23.5963	26.8985	27.5347	25.6103	24.0622	24.0434	24.8718	30.6374	33.1209	35.3423	38.1711	33.0119	31.1841	32.311	31.8849
GSMG0010974	Aggf1	angiogenic factor with G patch and FHA domains 1	chr13:95350684-95375358	2010009L17Rik,2310029P06Rik,VG5Q	ENSMUSG00000021681	66549	e11.0	18884	18966	chr13	95356393	95356475	-	34.5026	30.6013	27.7616	41.264	30.4305	29.3165	33.6571	20.8759	26.08	25.575	23.6723	23.0679	20.3081	22.7615	22.4773	27.8263	35.1584	36.1964	38.6301	27.8731	29.8077	31.7776	28.3113
GSMG0010974	Aggf1	angiogenic factor with G patch and FHA domains 1	chr13:95350684-95375358	2010009L17Rik,2310029P06Rik,VG5Q	ENSMUSG00000021681	66549	e12.0	21282	21409	chr13	95353950	95354077	-	32.9717	25.6149	26.7847	37.3177	31.3985	29.2958	35.8759	21.5182	26.3955	24.7783	22.2785	22.2616	20.5599	22.1249	21.646	33.1123	28.9431	33.4636	36.9095	28.3018	28.0328	32.1989	28.9375
GSMG0010974	Aggf1	angiogenic factor with G patch and FHA domains 1	chr13:95350684-95375358	2010009L17Rik,2310029P06Rik,VG5Q	ENSMUSG00000021681	66549	e13.0	22513	22612	chr13	95352747	95352846	-	33.5945	29.292	26.1096	36.4154	32.0282	32.0068	35.1352	23.2272	27.4691	28.0307	24.1184	22.1138	21.7986	25.5114	19.8726	33.5923	28.4301	30.6782	33.941	30.9053	27.9083	31.3444	25.7377
GSMG0010974	Aggf1	angiogenic factor with G patch and FHA domains 1	chr13:95350684-95375358	2010009L17Rik,2310029P06Rik,VG5Q	ENSMUSG00000021681	66549	e14.0	23657	24675	chr13	95350684	95351702	-	21.3031	19.8726	22.7448	24.4742	24.2006	23.1306	22.8741	18.1071	17.3512	17.3043	15.9708	19.0094	18.1839	16.1434	15.9682	23.264	19.289	21.7901	25.7624	22.0784	21.7892	24.3024	22.7467
GSMG0010974	Aggf1	angiogenic factor with G patch and FHA domains 1	chr13:95350684-95375358	2010009L17Rik,2310029P06Rik,VG5Q	ENSMUSG00000021681	66549	e2.0	3716	3818	chr13	95371541	95371643	-	18.4945	20.0644	21.7509	24.1168	21.0312	21.0668	20.3689	17.78	14.616	17.4869	19.4323	16.1035	18.5625	16.5346	11.9369	20.291	23.7842	20.6897	24.934	17.934	22.3431	24.3135	23.7435
GSMG0010974	Aggf1	angiogenic factor with G patch and FHA domains 1	chr13:95350684-95375358	2010009L17Rik,2310029P06Rik,VG5Q	ENSMUSG00000021681	66549	e3.0	4400	4602	chr13	95370757	95370959	-	25.9214	26.5566	23.9045	32.7022	30.5153	28.5213	29.1907	20.4881	21.5125	20.1802	21.5582	18.3524	21.6913	21.574	18.8016	27.7876	28.8092	25.8566	29.9237	25.8546	28.2625	29.4774	27.1655
GSMG0010974	Aggf1	angiogenic factor with G patch and FHA domains 1	chr13:95350684-95375358	2010009L17Rik,2310029P06Rik,VG5Q	ENSMUSG00000021681	66549	e1.0	1	513	chr13	95374846	95375358	-	6.06773	4.29022	4.54001	5.36911	6.2902	5.18944	5.33024	3.6685	4.36132	3.65174	3.56867	2.77324	4.43464	3.73412	3.18955	11.1693	5.30891	4.87143	5.45723	12.177	5.29435	6.1138	3.78011
GSMG0010974	Aggf1	angiogenic factor with G patch and FHA domains 1	chr13:95350684-95375358	2010009L17Rik,2310029P06Rik,VG5Q	ENSMUSG00000021681	66549	e4.0	5801	5962	chr13	95369397	95369558	-	20.8391	16.7346	21.9504	18.468	23.2201	22.5374	18.995	15.2106	15.0084	14.9317	13.8922	15.9089	16.8124	16.3773	13.9255	20.0236	19.4028	20.4063	22.6362	22.5108	21.07	19.4193	18.3285
GSMG0010974	Aggf1	angiogenic factor with G patch and FHA domains 1	chr13:95350684-95375358	2010009L17Rik,2310029P06Rik,VG5Q	ENSMUSG00000021681	66549	e5.0	6791	6979	chr13	95368380	95368568	-	32.6451	29.5224	34.634	39.7177	32.0803	29.2252	31.2025	23.7901	27.7251	26.6728	27.7144	31.1862	25.8246	25.805	25.674	29.2008	28.2161	35.3379	38.5279	27.3313	30.1002	33.3874	33.0074
GSMG0010975	Crhbp	corticotropin releasing hormone binding protein	chr13:95431371-95444832	CRH-BP	ENSMUSG00000021680	12919	e3.0	939	1096	chr13	95443737	95443894	-	NA	NA	NA	NA	NA	NA	NA	NA	NA	NA	NA	NA	NA	NA	NA	214.697	194.009	216.144	211.538	185.009	218.984	153.715	156.24
GSMG0010975	Crhbp	corticotropin releasing hormone binding protein	chr13:95431371-95444832	CRH-BP	ENSMUSG00000021680	12919	e7.0	12739	13462	chr13	95431371	95432094	-	NA	NA	NA	NA	NA	NA	NA	NA	NA	NA	NA	NA	NA	NA	NA	198.043	177.167	216.948	211.91	165.208	223.672	149.689	184.868
GSMG0010975	Crhbp	corticotropin releasing hormone binding protein	chr13:95431371-95444832	CRH-BP	ENSMUSG00000021680	12919	e1.0	1	233	chr13	95444600	95444832	-	NA	NA	NA	NA	NA	NA	NA	NA	NA	NA	NA	NA	NA	NA	NA	142.794	120.069	157.401	133.589	108.292	154.142	83.5148	97.7565
GSMG0010975	Crhbp	corticotropin releasing hormone binding protein	chr13:95431371-95444832	CRH-BP	ENSMUSG00000021680	12919	e4.0	2555	2765	chr13	95442068	95442278	-	NA	NA	NA	NA	NA	NA	NA	NA	NA	NA	NA	NA	NA	NA	NA	286	266.053	306.865	285.255	246.97	319.879	194.869	239.178
GSMG0010975	Crhbp	corticotropin releasing hormone binding protein	chr13:95431371-95444832	CRH-BP	ENSMUSG00000021680	12919	e5.0	4617	4765	chr13	95440068	95440216	-	NA	NA	NA	NA	NA	NA	NA	NA	NA	NA	NA	NA	NA	NA	NA	336.748	260.007	318.47	302.318	266.83	335.844	227.169	274.341
GSMG0010975	Crhbp	corticotropin releasing hormone binding protein	chr13:95431371-95444832	CRH-BP	ENSMUSG00000021680	12919	ae2.0	543	563	chr13	95444270	95444290	-	NA	NA	NA	NA	NA	NA	NA	NA	NA	NA	NA	NA	NA	NA	NA	13.3843	10.4577	14.5891	9.78205	12.1455	14.6847	8.50175	10.0343
GSMG0010975	Crhbp	corticotropin releasing hormone binding protein	chr13:95431371-95444832	CRH-BP	ENSMUSG00000021680	12919	e2.0	564	657	chr13	95444176	95444269	-	NA	NA	NA	NA	NA	NA	NA	NA	NA	NA	NA	NA	NA	NA	NA	195.068	137.334	188.096	158.329	153.558	184.845	114.864	112.736
GSMG0010975	Crhbp	corticotropin releasing hormone binding protein	chr13:95431371-95444832	CRH-BP	ENSMUSG00000021680	12919	e6.0	8311	8428	chr13	95436405	95436522	-	NA	NA	NA	NA	NA	NA	NA	NA	NA	NA	NA	NA	NA	NA	NA	309.299	266.661	321.039	286.594	253.696	315.474	221.093	244.435
GSMG0010978	F2r	coagulation factor II (thrombin) receptor	chr13:95601789-95618488	Cf2r,Par1,thrombinreceptor,ThrR	ENSMUSG00000048376	14062	e2.0	13552	16700	chr13	95601789	95604937	-	NA	NA	NA	NA	NA	NA	NA	NA	NA	NA	NA	NA	NA	NA	NA	2.02119	2.00793	2.28584	1.69022	1.76154	2.33362	1.40105	1.85661
GSMG0010978	F2r	coagulation factor II (thrombin) receptor	chr13:95601789-95618488	Cf2r,Par1,thrombinreceptor,ThrR	ENSMUSG00000048376	14062	e1.0	1	202	chr13	95618287	95618488	-	NA	NA	NA	NA	NA	NA	NA	NA	NA	NA	NA	NA	NA	NA	NA	0.965168	NA	NA	NA	NA	NA	NA	NA
GSMG0010979	Iqgap2	IQ motif containing GTPase activating protein 2	chr13:95627175-95891923	4933417J23Rik	ENSMUSG00000021676	544963	e3.0	128522	128678	chr13	95763246	95763402	-	30.0287	43.3731	19.3337	40.5078	30.1827	31.9247	20.7012	16.0868	16.0591	17.986	20.1994	17.3097	19.0867	16.1995	19.4897	9.33768	8.79432	8.93894	4.95102	12.113	25.3195	7.5622	9.00396
GSMG0010979	Iqgap2	IQ motif containing GTPase activating protein 2	chr13:95627175-95891923	4933417J23Rik	ENSMUSG00000021676	544963	e4.0	141854	141931	chr13	95749993	95750070	-	24.2878	46.0145	18.2455	36.0348	27.0902	26.0064	20.417	14.4141	13.1807	16.1717	16.2119	16.1601	19.8698	14.724	18.7738	10.0499	8.02263	8.3916	4.77272	12.5747	27.143	6.24307	7.92935
GSMG0010979	Iqgap2	IQ motif containing GTPase activating protein 2	chr13:95627175-95891923	4933417J23Rik	ENSMUSG00000021676	544963	e5.0	145410	145486	chr13	95746438	95746514	-	27.9493	48.9623	26.7113	43.6875	31.0502	28.8611	22.508	15.941	14.7529	18.9577	14.6999	19.3096	22.6331	16.1322	22.3556	10.7013	9.99542	10.6861	6.44794	15.1489	29.8413	9.07769	8.22752
GSMG0010979	Iqgap2	IQ motif containing GTPase activating protein 2	chr13:95627175-95891923	4933417J23Rik	ENSMUSG00000021676	544963	e6.0	157973	158040	chr13	95733884	95733951	-	29.7187	48.5094	26.7175	42.6695	32.2225	32.6857	30.0603	15.8954	16.1259	19.2537	15.5857	20.3904	20.4935	16.1817	22.7616	9.57675	9.98027	13.1	7.18122	14.6281	30.3517	10.7866	7.65312
GSMG0010979	Iqgap2	IQ motif containing GTPase activating protein 2	chr13:95627175-95891923	4933417J23Rik	ENSMUSG00000021676	544963	e7.0	158920	159033	chr13	95732891	95733004	-	31.0869	45.7709	23.4475	39.3567	31.4364	26.1444	28.5575	13.781	16.4487	19.0206	14.5711	17.9214	19.5679	15.3536	21.7057	11.0476	8.72054	9.14028	5.55742	14.2146	26.6659	7.70091	6.78572
GSMG0010979	Iqgap2	IQ motif containing GTPase activating protein 2	chr13:95627175-95891923	4933417J23Rik	ENSMUSG00000021676	544963	e8.0	160466	160644	chr13	95731280	95731458	-	32.7843	46.8057	19.8778	39.8815	29.1561	30.1226	22.1044	14.5557	14.1358	19.3919	14.568	18.7581	19.4062	14.8502	20.1657	11.3985	9.15798	8.80884	6.2066	15.058	25.191	6.70123	7.36346
GSMG0010979	Iqgap2	IQ motif containing GTPase activating protein 2	chr13:95627175-95891923	4933417J23Rik	ENSMUSG00000021676	544963	e9.0	162374	162461	chr13	95729463	95729550	-	34.0591	49.0726	20.4313	41.9753	25.0401	31.4923	23.9314	17.3485	16.2419	21.6387	14.8739	19.8766	21.1325	14.5445	21.287	10.6885	7.3899	10.1514	5.57922	18.9444	25.6334	7.17198	6.33635
GSMG0010979	Iqgap2	IQ motif containing GTPase activating protein 2	chr13:95627175-95891923	4933417J23Rik	ENSMUSG00000021676	544963	e10.0	167215	167378	chr13	95724546	95724709	-	33.8387	55.4442	22.1732	43.4143	32.7616	34.527	27.0189	17.0597	19.5108	22.1269	19.414	20.2131	21.3361	19.3236	21.5863	12.0902	11.7264	9.88277	5.36969	18.9381	29.2856	6.28499	5.81505
GSMG0010979	Iqgap2	IQ motif containing GTPase activating protein 2	chr13:95627175-95891923	4933417J23Rik	ENSMUSG00000021676	544963	e11.0	170251	170411	chr13	95721513	95721673	-	33.6623	50.5025	21.1311	43.8456	32.9637	31.3154	29.0113	17.8098	17.5476	22.1114	16.9796	17.848	21.6117	18.2849	22.3085	11.1669	10.6203	9.86977	7.44086	19.0936	25.8293	6.68172	7.83269
GSMG0010979	Iqgap2	IQ motif containing GTPase activating protein 2	chr13:95627175-95891923	4933417J23Rik	ENSMUSG00000021676	544963	e12.0	175743	175867	chr13	95716057	95716181	-	27.9245	46.4684	18.6386	36.2056	28.8274	23.2203	22.724	16.4918	14.5735	17.8272	16.0065	16.6223	18.615	13.5301	18.6518	9.05827	8.26111	7.85537	4.70035	15.0755	25.6266	5.80868	5.15534
GSMG0010979	Iqgap2	IQ motif containing GTPase activating protein 2	chr13:95627175-95891923	4933417J23Rik	ENSMUSG00000021676	544963	e13.0	183883	184046	chr13	95707878	95708041	-	30.0357	44.6195	22.0676	38.8683	32.2329	25.901	27.668	15.9935	13.9986	21.21	15.8826	18.6932	19.1877	15.802	21.275	8.38229	12.4536	9.18679	7.02101	16.2482	27.9009	6.50388	6.14878
GSMG0010979	Iqgap2	IQ motif containing GTPase activating protein 2	chr13:95627175-95891923	4933417J23Rik	ENSMUSG00000021676	544963	e14.0	202133	202223	chr13	95689701	95689791	-	34.4408	52.3788	26.1409	45.5485	33.7533	30.9219	26.8765	19.1957	16.5315	21.4977	17.8437	21.6098	25.7813	18.2719	21.9991	9.35285	8.99197	7.75175	6.04952	14.7259	28.0395	9.07037	6.6196
GSMG0010979	Iqgap2	IQ motif containing GTPase activating protein 2	chr13:95627175-95891923	4933417J23Rik	ENSMUSG00000021676	544963	e15.0	206903	207070	chr13	95684854	95685021	-	38.419	50.7955	26.3254	41.3831	32.1844	29.9041	27.4184	16.5162	16.3791	21.0522	18.8356	20.7964	23.262	18.6892	22.3288	10.1117	6.52999	6.0476	5.18141	14.1051	25.2451	7.57113	7.82815
GSMG0010979	Iqgap2	IQ motif containing GTPase activating protein 2	chr13:95627175-95891923	4933417J23Rik	ENSMUSG00000021676	544963	e16.0	208872	209014	chr13	95682910	95683052	-	42.153	58.9777	30.2955	48.6698	37.2924	37.3275	32.9117	22.8597	16.3977	25.0537	20.7474	23.3157	27.1352	20.7052	25.4839	12.3748	9.33276	9.46549	6.53514	20.092	30.4664	10.3772	7.61381
GSMG0010979	Iqgap2	IQ motif containing GTPase activating protein 2	chr13:95627175-95891923	4933417J23Rik	ENSMUSG00000021676	544963	e17.0	209601	209771	chr13	95682153	95682323	-	39.662	51.8049	25.375	45.5555	34.4074	35.9373	31.6565	19.3746	17.2208	22.2811	17.8041	19.6846	25.1634	16.9561	21.3619	12.6843	9.94072	8.01714	7.31774	14.7622	27.2436	8.10457	8.31172
GSMG0010979	Iqgap2	IQ motif containing GTPase activating protein 2	chr13:95627175-95891923	4933417J23Rik	ENSMUSG00000021676	544963	e18.0	216527	216610	chr13	95675314	95675397	-	43.072	57.273	24.4498	43.9237	40.0631	33.7412	37.0481	15.6322	17.9831	28.6542	21.2599	22.695	24.9223	16.7992	25.7238	13.4323	12.633	12.1949	7.28804	14.8494	33.1726	8.95621	8.97233
GSMG0010979	Iqgap2	IQ motif containing GTPase activating protein 2	chr13:95627175-95891923	4933417J23Rik	ENSMUSG00000021676	544963	e19.0	218168	218239	chr13	95673685	95673756	-	37.8	49.2898	26.2379	42.6802	37.1827	30.7499	31.7166	15.5004	18.5876	26.1673	19.6257	24.0737	25.3364	18.385	22.6197	12.8016	7.0346	11.8212	7.62471	15.7856	31.2648	8.27221	8.95719
GSMG0010979	Iqgap2	IQ motif containing GTPase activating protein 2	chr13:95627175-95891923	4933417J23Rik	ENSMUSG00000021676	544963	e20.0	218870	218939	chr13	95672985	95673054	-	36.7514	49.5822	25.6159	43.6209	37.2194	35.3012	27.3684	17.8821	18.9757	22.3374	18.7414	21.0164	25.4838	19.9639	20.85	13.7683	8.90409	9.33777	7.54265	15.8854	30.9474	9.27786	9.8407
GSMG0010979	Iqgap2	IQ motif containing GTPase activating protein 2	chr13:95627175-95891923	4933417J23Rik	ENSMUSG00000021676	544963	e21.0	220487	220695	chr13	95671229	95671437	-	53.2004	67.6574	30.9742	55.8789	42.6746	48.5221	45.2824	23.1721	25.017	30.7856	26.5968	23.1509	32.6608	25.4537	30.6111	17.0985	12.8009	14.5772	10.2438	20.9333	39.9045	10.9244	10.4514
GSMG0010979	Iqgap2	IQ motif containing GTPase activating protein 2	chr13:95627175-95891923	4933417J23Rik	ENSMUSG00000021676	544963	e22.0	223407	223556	chr13	95668368	95668517	-	44.8356	69.3151	31.3739	61.6012	46.7188	46.5894	36.0066	22.5885	23.7555	30.0233	23.2904	24.229	29.8776	22.9112	28.7859	16.7174	13.281	12.3484	10.1694	22.3785	38.7562	8.59977	10.7704
GSMG0010979	Iqgap2	IQ motif containing GTPase activating protein 2	chr13:95627175-95891923	4933417J23Rik	ENSMUSG00000021676	544963	e23.0	226168	226331	chr13	95665593	95665756	-	53.3015	79.6413	33.8308	60.6479	51.5909	48.0436	45.676	28.6583	27.0995	34.2427	22.7165	31.0677	31.7658	27.6305	33.2982	16.6075	11.7667	13.8274	10.2239	27.4273	46.6446	10.1718	13.5395
GSMG0010979	Iqgap2	IQ motif containing GTPase activating protein 2	chr13:95627175-95891923	4933417J23Rik	ENSMUSG00000021676	544963	e24.0	227637	227861	chr13	95664063	95664287	-	39.3975	61.3263	26.2913	48.14	39.268	42.024	38.4919	19.4101	20.29	24.4968	19.4669	22.1458	23.6392	19.9291	28.571	14.9092	10.5632	12.294	6.82238	20.3493	36.1905	8.84635	8.51433
GSMG0010979	Iqgap2	IQ motif containing GTPase activating protein 2	chr13:95627175-95891923	4933417J23Rik	ENSMUSG00000021676	544963	e25.0	230197	230337	chr13	95661587	95661727	-	45.0742	73.4511	32.8209	58.2079	43.9798	46.8773	40.8808	23.9782	23.1024	29.2388	24.8601	24.2859	26.3672	23.3277	33.4621	18.5513	9.98088	15.0208	8.16476	22.817	43.8336	8.86676	10.9096
GSMG0010979	Iqgap2	IQ motif containing GTPase activating protein 2	chr13:95627175-95891923	4933417J23Rik	ENSMUSG00000021676	544963	e26.0	230841	230925	chr13	95660999	95661083	-	44.0217	75.3349	31.3802	59.358	42.4178	44.813	44.6566	24.1713	22.7326	27.067	22.7938	24.3334	27.0303	19.2174	29.2619	16.8665	9.93231	15.9966	7.27207	23.682	44.4008	9.1488	9.78572
GSMG0010979	Iqgap2	IQ motif containing GTPase activating protein 2	chr13:95627175-95891923	4933417J23Rik	ENSMUSG00000021676	544963	e27.0	231574	231806	chr13	95660118	95660350	-	44.1861	64.0463	30.296	49.7319	41.2365	41.1102	42.3202	20.0892	22.8177	28.1356	22.9742	26.0474	25.6854	17.5699	27.9642	14.9895	12.0804	14.2912	7.61244	21.7215	42.196	10.4907	11.2734
GSMG0010979	Iqgap2	IQ motif containing GTPase activating protein 2	chr13:95627175-95891923	4933417J23Rik	ENSMUSG00000021676	544963	e28.0	233989	234121	chr13	95657803	95657935	-	40.8474	62.8546	30.572	51.3619	38.9274	34.4023	32.0846	21.3221	17.349	23.1717	25.4227	22.1695	24.0258	18.1959	23.3054	19.9145	8.5328	13.6583	6.71757	22.5976	38.0631	8.35805	10.8124
GSMG0010979	Iqgap2	IQ motif containing GTPase activating protein 2	chr13:95627175-95891923	4933417J23Rik	ENSMUSG00000021676	544963	e29.0	243644	243746	chr13	95648178	95648280	-	26.2186	46.5801	18.9133	34.0422	24.8951	21.4055	22.8063	11.3338	8.47036	13.5298	17.2481	12.7512	15.2191	11.1663	15.1703	17.7495	6.41242	7.23002	2.47944	23.5913	27.8499	4.99066	6.10944
GSMG0010979	Iqgap2	IQ motif containing GTPase activating protein 2	chr13:95627175-95891923	4933417J23Rik	ENSMUSG00000021676	544963	e30.0	245021	245162	chr13	95646762	95646903	-	29.8049	49.3757	22.6753	41.9192	25.5107	31.499	28.4592	14.5302	15.9399	17.3689	15.839	16.0069	18.3743	16.4138	16.3317	19.3331	7.55257	12.5855	7.07221	27.916	31.0241	7.53389	7.37611
GSMG0010979	Iqgap2	IQ motif containing GTPase activating protein 2	chr13:95627175-95891923	4933417J23Rik	ENSMUSG00000021676	544963	e31.0	254119	254206	chr13	95637718	95637805	-	48.3002	69.3285	36.1179	53.9128	38.1225	53.0974	47.7854	22.901	20.3655	25.7441	23.7359	20.4403	29.4473	25.0236	24.4276	22.1993	12.1732	18.8724	12.1541	24.6615	44.9201	14.5958	10.8316
GSMG0010979	Iqgap2	IQ motif containing GTPase activating protein 2	chr13:95627175-95891923	4933417J23Rik	ENSMUSG00000021676	544963	e32.0	256248	256460	chr13	95635464	95635676	-	46.0927	63.4499	30.6903	50.765	42.211	45.2472	41.302	22.0795	22.3439	26.038	20.1954	22.2043	27.4734	23.794	25.6411	19.0666	13.3055	15.0741	10.4603	26.2931	44.5526	12.0372	11.1666
GSMG0010979	Iqgap2	IQ motif containing GTPase activating protein 2	chr13:95627175-95891923	4933417J23Rik	ENSMUSG00000021676	544963	e33.0	259740	259900	chr13	95632024	95632184	-	37.558	64.8217	30.3294	53.3513	38.7508	41.0058	32.4233	25.3249	19.5935	26.5086	22.6804	26.8494	28.5151	20.6382	26.9451	18.3575	11.3353	14.8415	10.3066	23.8344	46.0246	9.55918	12.48
GSMG0010979	Iqgap2	IQ motif containing GTPase activating protein 2	chr13:95627175-95891923	4933417J23Rik	ENSMUSG00000021676	544963	e1.0	1	260	chr13	95891664	95891923	-	5.28516	6.45861	2.75168	5.4337	4.05566	3.75272	2.84	1.93182	2.49137	2.39289	2.29281	1.76274	2.56289	1.59091	2.91174	5.11055	NA	1.20463	NA	8.08286	3.51206	1.41861	NA
GSMG0010979	Iqgap2	IQ motif containing GTPase activating protein 2	chr13:95627175-95891923	4933417J23Rik	ENSMUSG00000021676	544963	e34.0	261798	261935	chr13	95629989	95630126	-	46.8403	82.048	40.4477	63.3732	45.6889	59.4412	47.9623	27.023	26.5369	30.8604	24.1466	29.6141	34.6302	26.6018	33.7808	23.5935	13.879	17.2884	9.04579	28.1691	54.0131	9.8422	13.6478
GSMG0010979	Iqgap2	IQ motif containing GTPase activating protein 2	chr13:95627175-95891923	4933417J23Rik	ENSMUSG00000021676	544963	e35.0	262869	262977	chr13	95628947	95629055	-	53.5383	85.1045	38.6421	68.0387	51.0523	56.5254	55.1394	28.1895	26.5274	36.1116	25.4264	28.235	36.6911	27.0174	33.1527	22.9473	13.9584	14.5603	13.2118	29.9799	54.8197	9.50458	14.669
GSMG0010979	Iqgap2	IQ motif containing GTPase activating protein 2	chr13:95627175-95891923	4933417J23Rik	ENSMUSG00000021676	544963	e36.0	263804	264749	chr13	95627175	95628120	-	30.9379	45.9409	19.6139	38.5986	27.9982	29.5247	30.2718	14.6328	14.6096	18.0729	15.4198	15.9551	18.5779	14.4076	19.4631	11.3225	6.79286	9.97475	7.18301	16.1095	29.9706	6.40341	7.50209
GSMG0010979	Iqgap2	IQ motif containing GTPase activating protein 2	chr13:95627175-95891923	4933417J23Rik	ENSMUSG00000021676	544963	e2.0	54001	54100	chr13	95837824	95837923	-	25.6029	30.656	14.1375	26.6619	20.9081	21.7734	15.4326	11.5171	12.374	12.6579	11.5425	10.9272	12.6393	9.55834	18.587	6.30642	4.65854	6.26975	3.24112	10.6032	19.5161	6.81337	5.33767
GSMG0010982	NULL	NULL	chr13:95954620-95957174	NULL	NULL	NULL	e1.0	1	2555	chr13	95954620	95957174	-	3.70704	3.85794	4.82458	4.10627	3.74511	2.73912	2.35143	1.3996	1.16962	1.27654	1.56105	1.12001	1.16234	1.03609	1.05664	0.894021	1.01609	2.32029	2.48077	1.90656	1.43483	1.72	4.51381
GSMG0010983	Sv2c	synaptic vesicle glycoprotein 2c	chr13:95959443-96132577	4930527L09Rik	ENSMUSG00000051111	75209	e4.0	101944	102095	chr13	96030483	96030634	-	2.26009	3.54059	3.38667	2.68045	2.42705	1.05265	1.5568	0.987219	0.832748	1.31796	1.11064	NA	1.09102	NA	NA	NA	1.39347	1.84708	0.989438	2.03115	NA	1.2016	3.88469
GSMG0010983	Sv2c	synaptic vesicle glycoprotein 2c	chr13:95959443-96132577	4930527L09Rik	ENSMUSG00000051111	75209	e1.0	1	130	chr13	96132448	96132577	-	NA	NA	NA	0.93818	NA	NA	NA	NA	NA	NA	NA	NA	NA	NA	NA	NA	NA	NA	NA	NA	NA	NA	1.08017
GSMG0010983	Sv2c	synaptic vesicle glycoprotein 2c	chr13:95959443-96132577	4930527L09Rik	ENSMUSG00000051111	75209	e5.0	142749	142882	chr13	95989696	95989829	-	1.98931	2.62824	2.64115	2.00128	2.65931	1.44712	1.51949	NA	1.03457	1.13875	0.935647	NA	NA	NA	NA	NA	NA	1.38795	1.57007	1.18044	0.888897	NA	3.15718
GSMG0010983	Sv2c	synaptic vesicle glycoprotein 2c	chr13:95959443-96132577	4930527L09Rik	ENSMUSG00000051111	75209	e6.0	143398	143487	chr13	95989091	95989180	-	2.0674	3.19896	2.88775	4.15682	2.30542	1.26463	2.1975	NA	NA	0.999834	1.08074	NA	NA	NA	NA	NA	NA	2.29266	1.84999	1.85044	2.15066	1.39955	2.89439
GSMG0010983	Sv2c	synaptic vesicle glycoprotein 2c	chr13:95959443-96132577	4930527L09Rik	ENSMUSG00000051111	75209	e7.0	145752	145862	chr13	95986716	95986826	-	3.07249	3.52895	3.60234	2.8012	2.4171	2.01758	2.33331	1.17536	0.861377	0.991809	1.95948	NA	1.11864	NA	0.781937	NA	NA	2.09273	1.59944	1.36068	1.91592	1.56833	2.72316
GSMG0010983	Sv2c	synaptic vesicle glycoprotein 2c	chr13:95959443-96132577	4930527L09Rik	ENSMUSG00000051111	75209	e8.0	146560	146648	chr13	95985930	95986018	-	3.20652	2.9359	3.66569	2.96943	2.91773	1.46969	2.40713	1.8654	0.782564	0.773597	0.922591	NA	1.09278	NA	NA	NA	1.4113	1.47214	1.9853	1.31656	2.22882	1.96749	1.99371
GSMG0010983	Sv2c	synaptic vesicle glycoprotein 2c	chr13:95959443-96132577	4930527L09Rik	ENSMUSG00000051111	75209	e10.0	150576	150740	chr13	95981838	95982002	-	1.3482	3.79681	4.38719	2.93783	2.30573	1.54858	1.80416	1.33417	1.10627	1.01816	0.971834	NA	1.45277	NA	0.950435	NA	0.861848	1.44195	1.96399	1.02767	1.69446	1.2926	3.05175
GSMG0010983	Sv2c	synaptic vesicle glycoprotein 2c	chr13:95959443-96132577	4930527L09Rik	ENSMUSG00000051111	75209	e11.0	154404	154537	chr13	95978041	95978174	-	2.6711	2.65022	3.60509	2.67127	2.74172	1.87647	2.30719	1.14917	1.39831	NA	NA	NA	NA	NA	1.04334	NA	NA	NA	1.0172	1.14832	1.96984	1.02986	3.57306
GSMG0010983	Sv2c	synaptic vesicle glycoprotein 2c	chr13:95959443-96132577	4930527L09Rik	ENSMUSG00000051111	75209	e12.0	155775	155978	chr13	95976600	95976803	-	NA	2.61569	2.51984	2.8439	2.33687	1.37101	1.18347	NA	0.896554	0.850623	NA	NA	NA	NA	NA	NA	NA	1.36801	1.25984	1.23884	0.926642	1.88215	2.65776
GSMG0010983	Sv2c	synaptic vesicle glycoprotein 2c	chr13:95959443-96132577	4930527L09Rik	ENSMUSG00000051111	75209	e13.0	156431	156590	chr13	95975988	95976147	-	1.56427	2.80309	1.85535	2.51923	2.60303	1.12748	0.91078	NA	NA	1.33627	1.27565	NA	NA	NA	NA	NA	1.21161	1.80143	1.63407	1.13974	NA	1.44271	1.72026
GSMG0010983	Sv2c	synaptic vesicle glycoprotein 2c	chr13:95959443-96132577	4930527L09Rik	ENSMUSG00000051111	75209	e14.0	171115	171740	chr13	95960838	95961463	-	1.42458	1.75759	2.12453	1.86153	1.88261	1.06975	0.950273	0.962474	NA	NA	NA	NA	NA	NA	NA	NA	NA	0.966189	1.74862	0.922658	NA	NA	1.57994
GSMG0010983	Sv2c	synaptic vesicle glycoprotein 2c	chr13:95959443-96132577	4930527L09Rik	ENSMUSG00000051111	75209	e15.0	171823	173135	chr13	95959443	95960755	-	2.25805	2.38268	2.59556	2.99127	2.38945	1.46857	1.30555	1.15865	NA	NA	1.08773	NA	NA	NA	NA	NA	NA	1.63147	1.72571	1.17549	1.03348	1.32116	2.23283
GSMG0010983	Sv2c	synaptic vesicle glycoprotein 2c	chr13:95959443-96132577	4930527L09Rik	ENSMUSG00000051111	75209	e2.0	43678	44358	chr13	96088220	96088900	-	2.84024	2.61875	3.33925	2.20258	2.6322	1.72109	NA	0.84246	0.774608	0.794692	1.22422	NA	1.08887	NA	NA	NA	NA	1.25035	1.20044	1.04341	1.00832	1.83209	3.079
GSMG0010983	Sv2c	synaptic vesicle glycoprotein 2c	chr13:95959443-96132577	4930527L09Rik	ENSMUSG00000051111	75209	e3.0	83991	84171	chr13	96048407	96048587	-	2.15967	1.87858	3.064	2.43548	2.63963	1.38334	1.7119	0.829543	0.999569	1.33355	1.41671	NA	1.02312	NA	NA	NA	NA	1.32714	NA	1.03617	NA	1.49088	3.34723
GSMG0010985	Polk	polymerase (DNA directed), kappa	chr13:96480689-96542580	Dinb1	ENSMUSG00000021668	27015	e2.0	23394	23552	chr13	96519029	96519187	-	1.45747	1.66869	1.27073	1.35339	1.65932	1.8331	1.40436	1.15518	1.35981	2.00539	1.57213	1.68669	NA	1.40328	1.65292	1.43148	1.7433	1.40229	1.06484	1.66804	1.28137	1.77431	0.88245
GSMG0010985	Polk	polymerase (DNA directed), kappa	chr13:96480689-96542580	Dinb1	ENSMUSG00000021668	27015	e1.0	1	254	chr13	96542327	96542580	-	0.911942	NA	NA	1.41981	1.05893	0.880592	0.963554	NA	NA	NA	1.05046	0.972484	NA	0.754481	NA	NA	0.96911	NA	NA	0.940596	NA	NA	NA
GSMG0010985	Polk	polymerase (DNA directed), kappa	chr13:96480689-96542580	Dinb1	ENSMUSG00000021668	27015	e3.0	25823	25837	chr13	96516744	96516758	-	2.85244	1.69518	NA	1.46029	1.31618	2.36452	NA	1.27408	1.68865	1.58424	1.92991	2.31763	1.33525	1.33335	NA	1.34224	NA	3.09135	NA	1.02673	1.67609	1.53879	1.04471
GSMG0010985	Polk	polymerase (DNA directed), kappa	chr13:96480689-96542580	Dinb1	ENSMUSG00000021668	27015	e3.0	25838	25942	chr13	96516639	96516743	-	2.67781	1.86236	1.52584	1.4269	1.4246	1.63079	1.01671	1.2766	2.12376	1.4558	1.52833	2.07935	1.67194	1.7865	1.50946	1.71173	NA	2.25411	1.76222	1.01598	0.973713	1.32906	1.30415
GSMG0010985	Polk	polymerase (DNA directed), kappa	chr13:96480689-96542580	Dinb1	ENSMUSG00000021668	27015	e4.0	34217	34369	chr13	96508212	96508364	-	2.34386	1.06682	1.83553	1.19771	1.41961	0.896864	1.39909	1.26512	1.99993	1.59732	2.09193	1.83179	1.27762	1.69588	1.76198	1.87911	2.4068	1.7455	1.06934	1.99067	1.27921	2.04322	1.53873
GSMG0010985	Polk	polymerase (DNA directed), kappa	chr13:96480689-96542580	Dinb1	ENSMUSG00000021668	27015	e5.0	37939	38070	chr13	96504511	96504642	-	1.39106	1.32851	1.69263	2.0044	1.27959	1.08301	1.85016	1.36327	1.60918	1.40074	1.98124	1.64303	0.911264	1.91748	0.890214	2.18737	2.17384	2.28617	NA	2.13807	1.4422	1.87289	1.61891
GSMG0010985	Polk	polymerase (DNA directed), kappa	chr13:96480689-96542580	Dinb1	ENSMUSG00000021668	27015	e6.0	40909	40928	chr13	96501653	96501672	-	1.83631	1.4425	1.66289	1.88851	1.47869	0.814679	1.2582	1.38271	1.61255	1.01529	1.73559	2.10743	1.26829	2.14522	0.939577	1.72318	1.50214	2.47882	1.4343	1.50593	1.61912	2.45839	1.28506
GSMG0010985	Polk	polymerase (DNA directed), kappa	chr13:96480689-96542580	Dinb1	ENSMUSG00000021668	27015	e6.0	40929	41062	chr13	96501519	96501652	-	2.17936	1.05593	2.05306	1.67784	1.63758	0.951191	0.982166	1.55473	0.970232	1.81995	2.20159	1.95981	0.839791	1.97251	0.77017	1.31452	1.37616	2.06647	1.74795	0.945061	2.32314	1.76235	1.27271
GSMG0010985	Polk	polymerase (DNA directed), kappa	chr13:96480689-96542580	Dinb1	ENSMUSG00000021668	27015	e7.0	45739	45806	chr13	96496775	96496842	-	1.49815	2.4352	1.77308	2.05479	1.88219	NA	2.03062	1.76436	1.31045	1.48407	2.4234	NA	NA	1.68213	0.773629	1.65338	2.32587	1.21274	2.86049	1.35341	2.10933	NA	1.34564
GSMG0010985	Polk	polymerase (DNA directed), kappa	chr13:96480689-96542580	Dinb1	ENSMUSG00000021668	27015	e7.0	45807	45978	chr13	96496603	96496774	-	1.58088	1.91623	1.61851	1.92706	1.31102	NA	NA	1.34414	1.54554	1.58783	2.08581	0.841914	1.63201	1.0534	NA	1.32905	2.3416	1.05081	1.58981	1.15406	1.41408	NA	NA
GSMG0010985	Polk	polymerase (DNA directed), kappa	chr13:96480689-96542580	Dinb1	ENSMUSG00000021668	27015	e9.0	47049	47173	chr13	96495408	96495532	-	1.04563	1.14631	1.40598	1.22653	1.03222	1.08635	1.41631	2.046	1.3992	1.37606	2.22147	0.811951	1.45841	1.35203	0.939123	1.50237	0.974787	1.16928	NA	1.47521	1.41153	0.947285	1.23929
GSMG0010985	Polk	polymerase (DNA directed), kappa	chr13:96480689-96542580	Dinb1	ENSMUSG00000021668	27015	e10.0	48586	48752	chr13	96493829	96493995	-	1.96715	1.17456	NA	NA	1.37777	0.990235	NA	NA	NA	1.00955	1.29043	1.58973	1.32614	1.05254	1.31471	1.17262	NA	1.37077	NA	1.27487	1.65388	1.36626	1.17032
GSMG0010985	Polk	polymerase (DNA directed), kappa	chr13:96480689-96542580	Dinb1	ENSMUSG00000021668	27015	e11.0	51612	51644	chr13	96490937	96490969	-	2.62907	1.45629	1.17665	0.996676	1.0444	0.938829	NA	1.41857	1.09791	NA	1.4595	1.21748	0.844892	1.11813	2.3282	0.885568	1.22303	1.11283	1.64633	1.74129	2.18798	1.75386	0.991769
GSMG0010985	Polk	polymerase (DNA directed), kappa	chr13:96480689-96542580	Dinb1	ENSMUSG00000021668	27015	e12.0	53303	53399	chr13	96489182	96489278	-	2.43494	1.48998	2.28431	1.53627	2.26446	1.19125	1.64961	1.55102	1.74713	1.22138	1.57561	1.91482	2.22622	1.47493	2.57895	2.07539	2.38676	1.58949	1.88652	2.30505	2.2293	1.40245	1.30741
GSMG0010985	Polk	polymerase (DNA directed), kappa	chr13:96480689-96542580	Dinb1	ENSMUSG00000021668	27015	e13.0	55602	55726	chr13	96486855	96486979	-	2.36947	2.11004	2.66865	2.20272	2.02975	1.71628	1.52929	1.68429	2.05354	2.40173	1.48342	1.53738	2.40559	1.88217	1.64624	1.92829	1.77602	1.40191	1.84525	1.65372	1.62011	NA	1.47097
GSMG0010985	Polk	polymerase (DNA directed), kappa	chr13:96480689-96542580	Dinb1	ENSMUSG00000021668	27015	e13.0	55727	55773	chr13	96486808	96486854	-	1.73609	3.25519	1.75393	2.11077	2.26967	1.66027	1.82018	1.72935	1.31306	2.15768	2.05571	1.06443	1.57145	1.45435	0.959973	1.23967	2.39683	1.23778	1.36389	2.21555	0.982059	1.36671	1.86636
GSMG0010985	Polk	polymerase (DNA directed), kappa	chr13:96480689-96542580	Dinb1	ENSMUSG00000021668	27015	e14.0	58176	58762	chr13	96483819	96484405	-	1.91412	2.25628	2.67414	2.07755	1.61316	1.87301	1.37776	1.58226	1.60498	1.6875	1.60649	1.66016	1.79635	1.80193	1.52291	1.29019	1.45161	1.63815	1.52481	1.44271	1.83222	1.12905	1.64296
GSMG0010985	Polk	polymerase (DNA directed), kappa	chr13:96480689-96542580	Dinb1	ENSMUSG00000021668	27015	e14.0	58763	59090	chr13	96483491	96483818	-	2.08173	3.21001	2.23322	1.56181	1.52528	2.26724	2.06733	1.72363	1.92791	1.63597	1.65906	1.3638	1.64254	1.85691	1.90329	1.85664	1.9579	1.71072	2.84959	1.45952	1.33167	2.63484	1.72673
GSMG0010985	Polk	polymerase (DNA directed), kappa	chr13:96480689-96542580	Dinb1	ENSMUSG00000021668	27015	e15.0	60090	60123	chr13	96482458	96482491	-	3.14434	4.16718	5.03775	4.23851	2.61645	1.74852	2.04441	2.09232	2.01908	2.55546	2.97802	2.3081	2.96731	2.72988	2.49501	3.14567	2.86146	3.67971	3.76137	1.86116	2.62763	2.40022	2.79502
GSMG0010985	Polk	polymerase (DNA directed), kappa	chr13:96480689-96542580	Dinb1	ENSMUSG00000021668	27015	e16.0	60327	60422	chr13	96482159	96482254	-	2.00929	2.3171	2.95162	2.40092	1.84068	1.27822	1.5219	1.04981	1.03861	1.62354	1.9534	2.18654	2.17402	2.30081	1.24726	2.1842	2.25174	2.08575	2.91214	1.40796	1.95691	1.68722	2.03577
GSMG0010985	Polk	polymerase (DNA directed), kappa	chr13:96480689-96542580	Dinb1	ENSMUSG00000021668	27015	ae16.0	60423	60730	chr13	96481851	96482158	-	NA	NA	NA	1.33165	NA	NA	1.01154	NA	NA	0.790228	0.832537	0.881901	1.03403	0.859916	0.904355	NA	1.27808	NA	1.18105	NA	NA	NA	NA
GSMG0010985	Polk	polymerase (DNA directed), kappa	chr13:96480689-96542580	Dinb1	ENSMUSG00000021668	27015	e17.0	60731	61892	chr13	96480689	96481850	-	1.71958	1.45497	1.12436	1.19744	1.49955	1.36518	1.20381	1.10415	1.59268	1.27114	1.12527	1.02621	1.33634	0.820164	1.14338	1.03982	1.53602	1.37718	1.39503	1.21005	1.11066	0.970621	1.24925
GSMG0010988	Hmgcr	3-hydroxy-3-methylglutaryl-Coenzyme A reductase	chr13:96648966-96670936	3-hydroxy-3-methylglutaryl-CoAreductase,HMG-CoAR,Red	ENSMUSG00000021670	15357	e7.0	10713	10819	chr13	96660118	96660224	-	12.3093	12.9676	10.5522	8.39547	10.8476	11.6776	7.91031	10.7955	13.6731	12.3838	12.9853	12.6132	10.303	11.9702	9.45278	6.07598	7.8142	8.52758	7.83143	6.56722	8.97673	7.65287	8.30077
GSMG0010988	Hmgcr	3-hydroxy-3-methylglutaryl-Coenzyme A reductase	chr13:96648966-96670936	3-hydroxy-3-methylglutaryl-CoAreductase,HMG-CoAR,Red	ENSMUSG00000021670	15357	e8.0	10927	11043	chr13	96659894	96660010	-	10.8525	17.3359	11.118	10.1129	10.3789	11.9746	8.47863	13.878	13.8937	12.2492	13.5036	15.2163	13.2741	12.507	11.5529	6.64441	9.16866	7.31238	7.36657	6.08954	7.87528	8.07919	8.85266
GSMG0010988	Hmgcr	3-hydroxy-3-methylglutaryl-Coenzyme A reductase	chr13:96648966-96670936	3-hydroxy-3-methylglutaryl-CoAreductase,HMG-CoAR,Red	ENSMUSG00000021670	15357	e9.0	11560	11720	chr13	96659217	96659377	-	10.8972	17.9111	12.7794	12.1786	10.1923	9.83235	11.9391	13.9011	13.713	13.4097	12.9865	18.092	14.8278	14.6445	11.8919	7.56755	8.91994	7.14364	8.65272	7.12536	10.121	7.77997	9.40553
GSMG0010988	Hmgcr	3-hydroxy-3-methylglutaryl-Coenzyme A reductase	chr13:96648966-96670936	3-hydroxy-3-methylglutaryl-CoAreductase,HMG-CoAR,Red	ENSMUSG00000021670	15357	e10.0	11819	12066	chr13	96658871	96659118	-	11.3639	20.8649	13.737	15.1888	12.6155	9.51177	10.8758	17.0681	16.0583	13.8336	16.9929	20.9669	16.0786	16.4129	13.5115	7.57811	8.34249	8.84737	11.2784	7.35405	11.022	9.78382	9.95359
GSMG0010988	Hmgcr	3-hydroxy-3-methylglutaryl-Coenzyme A reductase	chr13:96648966-96670936	3-hydroxy-3-methylglutaryl-CoAreductase,HMG-CoAR,Red	ENSMUSG00000021670	15357	e11.0	12179	12354	chr13	96658583	96658758	-	15.4379	21.5312	12.6775	14.8466	12.2999	15.0325	12.5365	15.336	16.1038	19.0869	15.4929	17.5846	16.7262	17.2793	15.1772	9.98722	12.5403	10.206	10.379	7.85983	12.926	8.49388	9.70815
GSMG0010988	Hmgcr	3-hydroxy-3-methylglutaryl-Coenzyme A reductase	chr13:96648966-96670936	3-hydroxy-3-methylglutaryl-CoAreductase,HMG-CoAR,Red	ENSMUSG00000021670	15357	e1.0	1	126	chr13	96670811	96670936	-	1.35528	3.04317	1.41617	1.41704	2.17614	1.88419	1.326	2.4168	2.49684	1.83618	1.85425	1.95188	2.02424	2.90861	1.89893	1.7893	1.70204	1.34478	1.60412	NA	NA	1.32969	0.885276
GSMG0010988	Hmgcr	3-hydroxy-3-methylglutaryl-Coenzyme A reductase	chr13:96648966-96670936	3-hydroxy-3-methylglutaryl-CoAreductase,HMG-CoAR,Red	ENSMUSG00000021670	15357	e12.0	14180	14374	chr13	96656563	96656757	-	13.703	23.2543	13.9566	15.1153	13.3576	15.6685	14.6993	15.4856	18.6033	19.5728	17.0512	16.136	17.6036	17.6687	17.954	12.0076	10.592	8.9249	13.4714	8.94308	10.156	9.06592	11.615
GSMG0010988	Hmgcr	3-hydroxy-3-methylglutaryl-Coenzyme A reductase	chr13:96648966-96670936	3-hydroxy-3-methylglutaryl-CoAreductase,HMG-CoAR,Red	ENSMUSG00000021670	15357	e13.0	14925	15083	chr13	96655854	96656012	-	13.6999	19.5087	12.2038	11.8822	12.9204	15.8663	11.9217	15.983	15.1377	17.1433	15.4795	13.944	19.4826	18.0776	15.6438	9.58374	7.48528	11.7913	14.5002	8.20844	9.13485	9.73542	11.1021
GSMG0010988	Hmgcr	3-hydroxy-3-methylglutaryl-Coenzyme A reductase	chr13:96648966-96670936	3-hydroxy-3-methylglutaryl-CoAreductase,HMG-CoAR,Red	ENSMUSG00000021670	15357	e14.0	15230	15387	chr13	96655550	96655707	-	15.9651	19.5025	13.8463	12.6941	11.5729	15.2641	9.4146	17.247	17.4784	18.0463	15.2356	14.8549	15.275	16.3888	15.8224	11.9424	7.81536	10.7257	15.3696	10.1735	13.002	10.7009	10.8351
GSMG0010988	Hmgcr	3-hydroxy-3-methylglutaryl-Coenzyme A reductase	chr13:96648966-96670936	3-hydroxy-3-methylglutaryl-CoAreductase,HMG-CoAR,Red	ENSMUSG00000021670	15357	e15.0	16016	16121	chr13	96654816	96654921	-	15.7144	23.9839	16.6472	13.0765	11.0849	18.3316	11.4419	17.0975	17.97	22.9773	17.4695	15.7243	18.1024	19.6951	15.6529	11.0733	8.59592	13.5795	16.1385	8.94866	13.2092	9.54831	12.3617
GSMG0010988	Hmgcr	3-hydroxy-3-methylglutaryl-Coenzyme A reductase	chr13:96648966-96670936	3-hydroxy-3-methylglutaryl-CoAreductase,HMG-CoAR,Red	ENSMUSG00000021670	15357	e16.0	18109	18279	chr13	96652658	96652828	-	16.9019	26.8923	16.0484	17.4535	14.7476	16.9795	15.4299	17.0918	20.3272	22.7276	16.7537	18.4409	18.7727	20.3089	18.3408	10.754	10.3052	12.8419	17.8292	10.1935	11.8376	10.1281	12.7239
GSMG0010988	Hmgcr	3-hydroxy-3-methylglutaryl-Coenzyme A reductase	chr13:96648966-96670936	3-hydroxy-3-methylglutaryl-CoAreductase,HMG-CoAR,Red	ENSMUSG00000021670	15357	e17.0	18701	18841	chr13	96652096	96652236	-	13.1093	20.742	12.6607	11.3182	14.0999	13.6822	13.0098	13.603	13.1881	14.907	12.7112	13.8342	13.9107	14.7069	12.5655	9.53166	5.75009	9.79666	11.402	8.09532	10.7692	8.59047	9.91631
GSMG0010988	Hmgcr	3-hydroxy-3-methylglutaryl-Coenzyme A reductase	chr13:96648966-96670936	3-hydroxy-3-methylglutaryl-CoAreductase,HMG-CoAR,Red	ENSMUSG00000021670	15357	e18.0	18923	19081	chr13	96651856	96652014	-	13.9038	22.5955	13.4568	11.4962	10.6584	14.375	13.2867	17.676	14.8288	19.6031	15.8727	15.7539	15.0509	15.2009	13.5082	11.4782	10.3253	12.5547	11.2005	7.92755	11.1685	8.90039	11.5121
GSMG0010988	Hmgcr	3-hydroxy-3-methylglutaryl-Coenzyme A reductase	chr13:96648966-96670936	3-hydroxy-3-methylglutaryl-CoAreductase,HMG-CoAR,Red	ENSMUSG00000021670	15357	e19.0	19773	19927	chr13	96651010	96651164	-	10.5009	18.5064	14.1591	9.7239	10.9694	10.0279	12.3178	13.557	12.869	16.5865	12.2725	12.7572	16.8551	12.6498	11.5418	8.24354	7.24275	8.57858	11.602	6.30092	8.58029	7.03962	9.45405
GSMG0010988	Hmgcr	3-hydroxy-3-methylglutaryl-Coenzyme A reductase	chr13:96648966-96670936	3-hydroxy-3-methylglutaryl-CoAreductase,HMG-CoAR,Red	ENSMUSG00000021670	15357	e20.0	20304	21971	chr13	96648966	96650633	-	10.4607	16.1071	12.4414	11.6748	11.1158	11.6043	11.7164	11.9161	12.1758	11.9547	12.1073	13.1303	12.112	11.4742	11.8404	7.48988	7.2111	8.71511	10.5604	6.26103	7.77523	7.45395	10.0349
GSMG0010988	Hmgcr	3-hydroxy-3-methylglutaryl-Coenzyme A reductase	chr13:96648966-96670936	3-hydroxy-3-methylglutaryl-CoAreductase,HMG-CoAR,Red	ENSMUSG00000021670	15357	e2.0	4229	4416	chr13	96666521	96666708	-	10.2235	16.5798	9.79423	9.24692	9.52469	10.0764	7.59512	12.1112	11.539	14.22	11.4654	11.9211	12.3861	14.4445	10.1103	7.9655	6.54175	8.05072	7.32013	5.37089	8.2772	6.78163	8.05328
GSMG0010988	Hmgcr	3-hydroxy-3-methylglutaryl-Coenzyme A reductase	chr13:96648966-96670936	3-hydroxy-3-methylglutaryl-CoAreductase,HMG-CoAR,Red	ENSMUSG00000021670	15357	e3.0	4713	4824	chr13	96666113	96666224	-	10.6406	18.4252	14.5934	10.8623	9.09173	12.024	9.48702	16.2563	15.2986	16.567	15.3047	13.7947	14.3032	16.3605	13.4405	9.10369	7.06886	8.09681	11.7351	7.47743	10.0183	8.39822	9.97516
GSMG0010988	Hmgcr	3-hydroxy-3-methylglutaryl-Coenzyme A reductase	chr13:96648966-96670936	3-hydroxy-3-methylglutaryl-CoAreductase,HMG-CoAR,Red	ENSMUSG00000021670	15357	e4.0	5040	5127	chr13	96665810	96665897	-	5.73888	10.6175	8.6888	4.52595	4.67223	6.78957	5.159	10.399	7.65346	8.83682	8.70942	12.1844	8.49316	9.00941	6.01443	4.4519	3.65608	4.68078	4.68975	4.29017	5.79619	5.09833	5.80621
GSMG0010988	Hmgcr	3-hydroxy-3-methylglutaryl-Coenzyme A reductase	chr13:96648966-96670936	3-hydroxy-3-methylglutaryl-CoAreductase,HMG-CoAR,Red	ENSMUSG00000021670	15357	e5.0	6091	6175	chr13	96664762	96664846	-	5.13565	11.0747	7.37895	7.3457	6.42058	6.70642	5.16394	9.63267	9.37891	7.7757	10.5895	14.5442	9.3809	7.73445	8.37463	4.98041	3.56409	5.75394	5.15702	4.57183	6.92209	5.6959	6.41112
GSMG0010988	Hmgcr	3-hydroxy-3-methylglutaryl-Coenzyme A reductase	chr13:96648966-96670936	3-hydroxy-3-methylglutaryl-CoAreductase,HMG-CoAR,Red	ENSMUSG00000021670	15357	e6.0	7803	7908	chr13	96663029	96663134	-	12.8914	14.4579	12.886	10.919	10.6282	11.5987	7.96529	11.1846	15.3733	13.0701	14.62	15.2838	13.7224	13.9462	13.9831	6.53859	8.24333	9.12796	8.48338	8.2989	11.3891	7.58123	8.89596
GSMG0010991	Nsa2	NSA2 ribosome biogenesis homolog	chr13:97129427-97137926	5730427N09Rik,LNR42,Nsa2p,Yr29	ENSMUSG00000060739	59050	e1.0	1	172	chr13	97137755	97137926	-	4.64234	5.07351	2.44889	3.42089	3.87597	5.09409	3.52403	3.79437	3.15004	4.75493	4.15992	3.89086	3.8569	4.88731	4.84551	3.7293	3.42812	3.79976	4.10995	3.97183	4.22176	1.93346	3.04806
GSMG0010991	Nsa2	NSA2 ribosome biogenesis homolog	chr13:97129427-97137926	5730427N09Rik,LNR42,Nsa2p,Yr29	ENSMUSG00000060739	59050	e2.0	2219	2406	chr13	97135521	97135708	-	9.57321	10.5663	7.43779	10.5899	8.30499	10.2078	8.97145	9.21575	8.81389	8.66721	8.40995	9.96785	10.5645	9.23093	10.347	9.90882	9.08316	10.1275	8.4961	8.30197	8.2424	7.51804	8.26143
GSMG0010991	Nsa2	NSA2 ribosome biogenesis homolog	chr13:97129427-97137926	5730427N09Rik,LNR42,Nsa2p,Yr29	ENSMUSG00000060739	59050	e3.0	2483	2633	chr13	97135294	97135444	-	20.6874	17.3729	16.7617	17.5821	14.9461	19.8402	20.8049	17.1746	17.8146	20.7271	16.2444	20.2072	19.7839	18.7806	19.4997	17.133	17.9961	17.5429	18.5128	15.381	16.0177	17.7892	18.0366
GSMG0010991	Nsa2	NSA2 ribosome biogenesis homolog	chr13:97129427-97137926	5730427N09Rik,LNR42,Nsa2p,Yr29	ENSMUSG00000060739	59050	e4.0	4209	4388	chr13	97133539	97133718	-	33.9418	30.6408	30.5603	38.3348	31.7561	30.6652	32.4487	33.0869	30.3462	33.6624	31.7979	38.5761	32.6019	29.5835	33.9752	42.2077	27.3235	35.9783	31.9955	41.4251	28.3455	31.9784	28.7299
GSMG0010991	Nsa2	NSA2 ribosome biogenesis homolog	chr13:97129427-97137926	5730427N09Rik,LNR42,Nsa2p,Yr29	ENSMUSG00000060739	59050	e5.0	5892	6084	chr13	97131843	97132035	-	13.9489	13.2121	14.008	13.7789	15.4395	15.8047	13.5215	13.7704	13.2212	13.6885	11.7569	14.7208	14.8489	15.2824	16.4871	43.8232	13.1272	19.4455	15.4289	45.2497	13.3123	13.2261	11.7018
GSMG0010991	Nsa2	NSA2 ribosome biogenesis homolog	chr13:97129427-97137926	5730427N09Rik,LNR42,Nsa2p,Yr29	ENSMUSG00000060739	59050	e6.0	6699	8500	chr13	97129427	97131228	-	4.60263	5.09106	4.48598	4.8104	4.8223	4.70926	4.22592	4.88132	4.16929	4.3356	4.42196	4.80504	4.60533	4.42485	4.26569	6.49002	4.51589	5.16103	5.74739	5.50238	5.00233	5.09377	5.43867
GSMG0010993	Hexb	hexosaminidase B	chr13:97175752-97198357	NULL	ENSMUSG00000021665	15212	e6.0	12689	12790	chr13	97185568	97185669	-	3.72592	5.03235	4.3051	4.38048	2.28602	2.45337	3.48262	8.16079	3.62032	4.29813	9.30279	4.55468	5.56654	5.52524	8.35228	8.58635	4.20947	11.1862	9.17995	6.79916	7.8728	5.24786	8.35634
GSMG0010993	Hexb	hexosaminidase B	chr13:97175752-97198357	NULL	ENSMUSG00000021665	15212	e7.0	14552	14681	chr13	97183677	97183806	-	6.66002	6.72945	4.98837	6.45031	3.24115	4.44006	5.05927	7.10099	7.17979	6.45464	10.9615	5.75692	6.55692	8.8607	11.2463	10.9815	8.54105	12.4962	13.5847	9.42185	8.72619	7.47512	10.2904
GSMG0010993	Hexb	hexosaminidase B	chr13:97175752-97198357	NULL	ENSMUSG00000021665	15212	e8.0	16345	16525	chr13	97181833	97182013	-	3.13144	8.11134	4.52489	4.54445	2.92042	3.61484	5.00705	7.84011	5.32409	6.14639	9.74178	5.86266	5.81126	5.97733	8.08063	9.15248	7.7853	8.37659	12.3768	5.3506	7.7796	7.16871	9.54913
GSMG0010993	Hexb	hexosaminidase B	chr13:97175752-97198357	NULL	ENSMUSG00000021665	15212	e9.0	17190	17276	chr13	97181082	97181168	-	2.92387	5.5378	2.65274	4.11393	1.5272	2.26631	3.77025	5.42978	3.3164	4.02377	8.02407	5.79676	4.8747	4.24252	6.3521	6.39164	5.99394	6.60819	11.8539	3.64631	5.77901	6.02431	5.98564
GSMG0010993	Hexb	hexosaminidase B	chr13:97175752-97198357	NULL	ENSMUSG00000021665	15212	e10.0	18942	19014	chr13	97179344	97179416	-	3.18449	4.04647	3.26482	5.6092	2.79698	3.46793	3.90274	5.65455	3.62516	5.17098	7.24174	5.57083	5.85871	6.09353	10.2764	7.7669	6.51423	7.40018	12.4035	4.56896	7.63317	5.50927	7.58037
GSMG0010993	Hexb	hexosaminidase B	chr13:97175752-97198357	NULL	ENSMUSG00000021665	15212	e11.0	20304	20478	chr13	97177880	97178054	-	4.67045	6.03997	4.90667	4.4152	3.98809	3.757	5.07182	7.21715	4.80514	6.45862	8.17405	5.19839	5.18266	6.82468	7.18453	10.539	7.08952	9.93129	14.161	6.42178	6.59592	5.91368	9.34254
GSMG0010993	Hexb	hexosaminidase B	chr13:97175752-97198357	NULL	ENSMUSG00000021665	15212	e12.0	21212	21302	chr13	97177056	97177146	-	5.94566	6.86242	6.60255	7.23642	5.63748	5.09815	7.55307	8.31898	5.52931	9.19204	10.3706	5.34516	5.63938	8.34654	11.8496	12.9591	9.48656	13.8656	15.9866	9.08637	7.61007	9.26374	11.9426
GSMG0010993	Hexb	hexosaminidase B	chr13:97175752-97198357	NULL	ENSMUSG00000021665	15212	e13.0	21457	21561	chr13	97176797	97176901	-	5.62973	6.70097	5.27304	5.64149	5.02842	4.82457	6.69491	5.98936	5.70056	7.43554	8.89087	4.83332	5.21522	8.21583	10.1281	8.14949	9.28002	12.9258	14.3998	7.21145	5.684	7.76387	11.0084
GSMG0010993	Hexb	hexosaminidase B	chr13:97175752-97198357	NULL	ENSMUSG00000021665	15212	e14.0	21769	21831	chr13	97176527	97176589	-	2.91984	3.7401	5.20058	3.32462	1.93866	3.79587	3.52578	4.00742	3.83708	4.41311	5.89284	3.30422	2.395	4.09966	4.01563	4.70538	3.56086	5.4368	7.52842	3.94316	3.86251	4.13039	8.42029
GSMG0010993	Hexb	hexosaminidase B	chr13:97175752-97198357	NULL	ENSMUSG00000021665	15212	ae14.0	21832	22026	chr13	97176332	97176526	-	NA	NA	NA	NA	NA	NA	NA	0.809566	NA	NA	NA	NA	NA	NA	NA	NA	NA	NA	0.986688	NA	0.86398	NA	1.54839
GSMG0010993	Hexb	hexosaminidase B	chr13:97175752-97198357	NULL	ENSMUSG00000021665	15212	e1.0	1	332	chr13	97198026	97198357	-	2.31283	2.42554	2.04343	1.5485	1.28635	1.23547	1.74592	2.82481	2.53324	2.05198	2.64731	1.72801	2.2674	3.30662	2.85294	4.61875	2.10674	3.39034	4.89632	3.67937	3.25322	2.46501	2.76676
GSMG0010993	Hexb	hexosaminidase B	chr13:97175752-97198357	NULL	ENSMUSG00000021665	15212	e2.0	4091	4236	chr13	97194122	97194267	-	4.50358	3.6927	2.68549	3.30795	3.30568	2.2771	4.17348	5.80468	4.19925	5.65765	5.64199	4.71561	4.78279	4.12268	8.32031	7.0966	5.07045	8.38878	8.34889	4.10622	5.07532	4.31173	5.37216
GSMG0010993	Hexb	hexosaminidase B	chr13:97175752-97198357	NULL	ENSMUSG00000021665	15212	e3.0	7080	7145	chr13	97191213	97191278	-	5.99603	5.6348	4.45589	3.45013	3.84361	3.41034	5.53784	6.94538	4.30621	6.08688	8.11181	6.71055	6.68558	6.06743	8.35668	7.77552	6.79314	10.4236	8.61328	6.58959	8.42039	5.32985	6.71004
GSMG0010993	Hexb	hexosaminidase B	chr13:97175752-97198357	NULL	ENSMUSG00000021665	15212	e4.0	9006	9052	chr13	97189306	97189352	-	6.3569	5.50289	5.35459	4.16043	4.24966	2.81123	4.77097	5.76857	4.06006	6.11899	7.51581	7.23066	6.36413	5.19283	7.87759	7.07636	6.13316	10.6646	6.93551	6.70146	8.43671	6.63712	6.80234
GSMG0010993	Hexb	hexosaminidase B	chr13:97175752-97198357	NULL	ENSMUSG00000021665	15212	e5.0	9286	9396	chr13	97188962	97189072	-	3.53904	3.57879	4.66466	3.39655	2.84165	1.38321	2.5561	5.3047	3.66563	3.40857	7.64943	4.6593	4.96099	3.09949	5.55025	6.05711	3.60971	7.91434	4.51652	4.61349	6.96708	5.24503	7.22087
GSMG0010998	5330416C01Rik	RIKEN cDNA 5330416C01 gene	chr13:97733498-97747412	NULL	ENSMUSG00000054944	403201	e1.0	1	125	chr13	97747288	97747412	-	NA	NA	NA	NA	NA	NA	NA	NA	NA	0.767051	1.06715	1.43104	1.0869	NA	NA	NA	NA	NA	NA	NA	NA	NA	NA
GSMG0010998	5330416C01Rik	RIKEN cDNA 5330416C01 gene	chr13:97733498-97747412	NULL	ENSMUSG00000054944	403201	e5.0	11738	12713	chr13	97734700	97735675	-	NA	NA	NA	NA	NA	NA	NA	NA	NA	NA	NA	NA	NA	0.845723	NA	NA	NA	NA	NA	NA	NA	NA	NA
GSMG0010998	5330416C01Rik	RIKEN cDNA 5330416C01 gene	chr13:97733498-97747412	NULL	ENSMUSG00000054944	403201	e6.0	13010	13112	chr13	97734301	97734403	-	NA	NA	NA	NA	NA	NA	NA	NA	NA	NA	NA	NA	NA	0.843259	NA	NA	NA	NA	NA	NA	NA	NA	NA
GSMG0010998	5330416C01Rik	RIKEN cDNA 5330416C01 gene	chr13:97733498-97747412	NULL	ENSMUSG00000054944	403201	e7.0	13697	13915	chr13	97733498	97733716	-	NA	NA	NA	NA	NA	NA	NA	NA	NA	NA	0.97114	0.894609	0.873054	0.98304	NA	NA	NA	NA	NA	NA	NA	NA	NA
GSMG0010998	5330416C01Rik	RIKEN cDNA 5330416C01 gene	chr13:97733498-97747412	NULL	ENSMUSG00000054944	403201	e2.0	2248	2331	chr13	97745082	97745165	-	NA	NA	NA	NA	NA	NA	NA	NA	NA	NA	1.47013	1.86139	0.825252	NA	NA	NA	NA	NA	NA	NA	NA	NA	NA
GSMG0010998	5330416C01Rik	RIKEN cDNA 5330416C01 gene	chr13:97733498-97747412	NULL	ENSMUSG00000054944	403201	e3.0	3075	4709	chr13	97742704	97744338	-	NA	NA	NA	NA	NA	NA	NA	NA	NA	0.872791	0.867255	0.911828	0.955065	0.902137	NA	NA	NA	NA	NA	NA	NA	NA	NA
GSMG0011001	Arhgef28	Rho guanine nucleotide exchange factor (GEF) 28	chr13:97898595-98206439	9230110L08Rik,D13Bwg1089e,p190RhoGEF,Rgnef,RhoGEF,Rhospecificexchangefactor,RIP2	ENSMUSG00000021662	110596	e1.0	1	116	chr13	98206324	98206439	-	1.98662	1.9995	NA	1.24448	1.64308	1.87013	0.86293	1.32017	1.7548	1.08839	1.57461	1.76583	2.19508	1.97451	1.43568	NA	NA	NA	NA	NA	NA	NA	NA
GSMG0011001	Arhgef28	Rho guanine nucleotide exchange factor (GEF) 28	chr13:97898595-98206439	9230110L08Rik,D13Bwg1089e,p190RhoGEF,Rgnef,RhoGEF,Rhospecificexchangefactor,RIP2	ENSMUSG00000021662	110596	e5.0	129120	129267	chr13	98077173	98077320	-	9.03481	11.2325	10.2157	12.1675	9.18535	16.6498	8.52554	9.87507	8.60095	8.4127	9.28814	11.4482	12.3882	12.7628	10.1121	1.67128	2.80716	2.26032	2.80953	2.50741	2.5974	3.21973	2.10698
GSMG0011001	Arhgef28	Rho guanine nucleotide exchange factor (GEF) 28	chr13:97898595-98206439	9230110L08Rik,D13Bwg1089e,p190RhoGEF,Rgnef,RhoGEF,Rhospecificexchangefactor,RIP2	ENSMUSG00000021662	110596	e6.0	131148	131441	chr13	98074999	98075292	-	10.0204	13.4153	9.50717	12.6458	14.1663	12.9752	10.0197	11.0078	8.421	8.90505	11.6028	12.4807	12.6562	12.7901	8.27766	2.16468	2.08339	2.56719	3.09658	2.30577	3.0629	2.41146	1.85716
GSMG0011001	Arhgef28	Rho guanine nucleotide exchange factor (GEF) 28	chr13:97898595-98206439	9230110L08Rik,D13Bwg1089e,p190RhoGEF,Rgnef,RhoGEF,Rhospecificexchangefactor,RIP2	ENSMUSG00000021662	110596	e7.0	152466	152649	chr13	98053791	98053974	-	10.9112	16.6521	14.2591	17.5573	14.5659	15.646	12.3174	13.3026	13.1121	11.1095	13.3359	17.7958	13.9697	14.1495	9.87644	2.14247	3.7797	2.69965	3.85619	3.26556	2.8918	4.08645	3.33128
GSMG0011001	Arhgef28	Rho guanine nucleotide exchange factor (GEF) 28	chr13:97898595-98206439	9230110L08Rik,D13Bwg1089e,p190RhoGEF,Rgnef,RhoGEF,Rhospecificexchangefactor,RIP2	ENSMUSG00000021662	110596	e8.0	155314	155494	chr13	98050946	98051126	-	10.0904	16.6734	14.7721	17.7547	13.4559	14.0308	10.5974	11.7833	11.9422	11.3803	14.1234	17.5143	14.6037	15.0939	10.6271	2.88984	2.4048	2.66847	4.47273	2.85593	3.06984	4.52998	2.52698
GSMG0011001	Arhgef28	Rho guanine nucleotide exchange factor (GEF) 28	chr13:97898595-98206439	9230110L08Rik,D13Bwg1089e,p190RhoGEF,Rgnef,RhoGEF,Rhospecificexchangefactor,RIP2	ENSMUSG00000021662	110596	e9.0	162574	162640	chr13	98043800	98043866	-	12.3688	16.0386	16.6564	18.4902	13.1894	14.8468	10.1626	12.3166	11.21	13.1681	15.5402	16.675	17.7095	18.5222	12.5319	3.78649	2.01467	4.01926	6.49331	2.48114	3.84947	4.00958	3.21344
GSMG0011001	Arhgef28	Rho guanine nucleotide exchange factor (GEF) 28	chr13:97898595-98206439	9230110L08Rik,D13Bwg1089e,p190RhoGEF,Rgnef,RhoGEF,Rhospecificexchangefactor,RIP2	ENSMUSG00000021662	110596	e11.0	176509	176564	chr13	98029876	98029931	-	12.3874	16.2277	17.121	19.3956	13.4914	16.8596	9.54305	12.4371	13.7582	10.6461	16.0653	15.2993	17.3035	17.084	13.1343	3.04553	3.28248	3.16998	3.97691	2.77865	2.88224	3.30426	3.6071
GSMG0011001	Arhgef28	Rho guanine nucleotide exchange factor (GEF) 28	chr13:97898595-98206439	9230110L08Rik,D13Bwg1089e,p190RhoGEF,Rgnef,RhoGEF,Rhospecificexchangefactor,RIP2	ENSMUSG00000021662	110596	e12.0	177003	177063	chr13	98029377	98029437	-	12.0562	16.7974	15.1705	15.487	12.7888	16.9603	6.90543	11.8416	13.5706	11.5527	13.3616	13.6718	16.1466	14.5036	11.7947	3.32195	4.63716	3.19702	2.27558	2.83716	2.92746	3.0305	2.33209
GSMG0011001	Arhgef28	Rho guanine nucleotide exchange factor (GEF) 28	chr13:97898595-98206439	9230110L08Rik,D13Bwg1089e,p190RhoGEF,Rgnef,RhoGEF,Rhospecificexchangefactor,RIP2	ENSMUSG00000021662	110596	e13.0	190332	190425	chr13	98016015	98016108	-	NA	0.845172	NA	NA	1.02966	NA	NA	NA	NA	NA	NA	NA	NA	NA	NA	NA	NA	NA	NA	NA	NA	NA	NA
GSMG0011001	Arhgef28	Rho guanine nucleotide exchange factor (GEF) 28	chr13:97898595-98206439	9230110L08Rik,D13Bwg1089e,p190RhoGEF,Rgnef,RhoGEF,Rhospecificexchangefactor,RIP2	ENSMUSG00000021662	110596	e14.0	209507	209628	chr13	97996812	97996933	-	9.59103	13.4384	11.1262	12.6992	11.131	10.7432	6.3926	9.9609	10.0942	9.25037	8.4484	10.3385	12.335	10.9175	8.74961	3.09183	3.4755	2.70193	2.64005	1.21484	3.15455	3.26427	1.57775
GSMG0011001	Arhgef28	Rho guanine nucleotide exchange factor (GEF) 28	chr13:97898595-98206439	9230110L08Rik,D13Bwg1089e,p190RhoGEF,Rgnef,RhoGEF,Rhospecificexchangefactor,RIP2	ENSMUSG00000021662	110596	e15.0	212258	212538	chr13	97993902	97994182	-	8.01729	11.4909	9.62569	11.5917	11.5199	11.4965	7.3135	8.06318	10.7267	6.72939	7.26594	10.0655	9.69746	10.6213	7.32196	2.29348	2.20985	2.50656	2.1397	1.75967	2.2274	2.50638	1.9252
GSMG0011001	Arhgef28	Rho guanine nucleotide exchange factor (GEF) 28	chr13:97898595-98206439	9230110L08Rik,D13Bwg1089e,p190RhoGEF,Rgnef,RhoGEF,Rhospecificexchangefactor,RIP2	ENSMUSG00000021662	110596	e16.0	218095	218299	chr13	97988141	97988345	-	13.8786	16.511	13.8521	17.674	15.0745	18.3657	11.6939	11.9863	15.0675	10.6999	14.7316	15.2047	14.6319	17.6551	11.644	3.74304	3.83802	2.90717	4.45104	3.22222	4.30127	4.11141	2.43614
GSMG0011001	Arhgef28	Rho guanine nucleotide exchange factor (GEF) 28	chr13:97898595-98206439	9230110L08Rik,D13Bwg1089e,p190RhoGEF,Rgnef,RhoGEF,Rhospecificexchangefactor,RIP2	ENSMUSG00000021662	110596	e17.0	221018	221129	chr13	97985311	97985422	-	12.8601	21.4751	16.9153	21.4011	18.4824	20.8735	17.9306	15.0918	17.3033	14.4198	16.6446	19.7493	16.5927	22.9399	14.1214	4.62572	6.58979	4.04123	4.80965	2.96573	5.48411	3.76536	3.48429
GSMG0011001	Arhgef28	Rho guanine nucleotide exchange factor (GEF) 28	chr13:97898595-98206439	9230110L08Rik,D13Bwg1089e,p190RhoGEF,Rgnef,RhoGEF,Rhospecificexchangefactor,RIP2	ENSMUSG00000021662	110596	e18.0	225026	225068	chr13	97981372	97981414	-	11.5809	19.0354	17.3278	18.5015	13.2498	17.403	13.8846	15.4085	13.5927	11.6397	15.1825	18.0247	15.3683	18.6664	10.4877	3.65912	4.95547	3.72797	4.67065	2.35758	4.47829	4.27854	2.80029
GSMG0011001	Arhgef28	Rho guanine nucleotide exchange factor (GEF) 28	chr13:97898595-98206439	9230110L08Rik,D13Bwg1089e,p190RhoGEF,Rgnef,RhoGEF,Rhospecificexchangefactor,RIP2	ENSMUSG00000021662	110596	e19.0	227887	228010	chr13	97978430	97978553	-	14.8292	18.9126	17.7849	19.0397	16.3939	19.6905	13.3611	14.747	14.6373	11.3442	18.845	17.5414	16.4181	19.5517	13.8865	3.58437	5.22573	4.07167	4.92307	3.07032	3.63957	3.80311	3.49966
GSMG0011001	Arhgef28	Rho guanine nucleotide exchange factor (GEF) 28	chr13:97898595-98206439	9230110L08Rik,D13Bwg1089e,p190RhoGEF,Rgnef,RhoGEF,Rhospecificexchangefactor,RIP2	ENSMUSG00000021662	110596	e20.0	228277	228409	chr13	97978031	97978163	-	14.1572	19.1893	15.1543	18.1275	17.5664	17.7614	13.2091	13.7292	12.8406	10.4193	16.2553	15.8691	14.6422	15.7897	13.0025	3.62858	3.42724	3.13476	4.89411	3.17098	2.94968	3.2907	3.93193
GSMG0011001	Arhgef28	Rho guanine nucleotide exchange factor (GEF) 28	chr13:97898595-98206439	9230110L08Rik,D13Bwg1089e,p190RhoGEF,Rgnef,RhoGEF,Rhospecificexchangefactor,RIP2	ENSMUSG00000021662	110596	e21.0	236070	236125	chr13	97970315	97970370	-	15.226	18.4763	15.2645	19.1614	16.9994	17.7425	16.1351	14.5832	11.7604	10.6947	18.0715	17.8296	15.5681	15.576	14.454	4.40817	3.83779	3.61903	5.02802	3.87671	3.6805	2.75322	4.22139
GSMG0011001	Arhgef28	Rho guanine nucleotide exchange factor (GEF) 28	chr13:97898595-98206439	9230110L08Rik,D13Bwg1089e,p190RhoGEF,Rgnef,RhoGEF,Rhospecificexchangefactor,RIP2	ENSMUSG00000021662	110596	e22.0	237111	237159	chr13	97969281	97969329	-	14.996	19.4736	14.8237	18.1363	17.0171	21.6987	17.4082	14.9042	12.6046	12.4843	18.0913	15.8343	17.1166	15.7813	15.7596	4.58426	3.5916	3.61771	5.28156	3.94986	3.44478	3.24529	4.27865
GSMG0011001	Arhgef28	Rho guanine nucleotide exchange factor (GEF) 28	chr13:97898595-98206439	9230110L08Rik,D13Bwg1089e,p190RhoGEF,Rgnef,RhoGEF,Rhospecificexchangefactor,RIP2	ENSMUSG00000021662	110596	e23.0	239008	239152	chr13	97967288	97967432	-	18.4066	24.0587	16.0855	21.0554	17.3292	24.2683	16.5392	15.1094	15.8491	12.9646	16.9947	15.217	18.1412	19.548	16.1095	3.85704	3.95582	3.86196	5.6889	2.78032	3.87929	5.11998	3.98566
GSMG0011001	Arhgef28	Rho guanine nucleotide exchange factor (GEF) 28	chr13:97898595-98206439	9230110L08Rik,D13Bwg1089e,p190RhoGEF,Rgnef,RhoGEF,Rhospecificexchangefactor,RIP2	ENSMUSG00000021662	110596	e24.0	239232	239353	chr13	97967087	97967208	-	14.8671	20.5738	15.2139	17.2928	14.8457	15.1981	13.7349	14.5703	15.595	9.8926	15.0036	16.4474	15.6102	15.5796	12.2829	2.4131	3.75824	4.31952	4.94527	2.18426	4.59845	4.30233	4.43456
GSMG0011001	Arhgef28	Rho guanine nucleotide exchange factor (GEF) 28	chr13:97898595-98206439	9230110L08Rik,D13Bwg1089e,p190RhoGEF,Rgnef,RhoGEF,Rhospecificexchangefactor,RIP2	ENSMUSG00000021662	110596	e25.0	240892	241032	chr13	97965408	97965548	-	9.48552	18.8929	13.3447	15.5836	13.4113	16.7137	11.5236	13.1783	14.6672	9.59596	12.5433	14.4437	13.3736	14.1173	11.736	2.8317	2.76256	2.96979	3.78403	2.8469	2.43196	3.95949	3.26548
GSMG0011001	Arhgef28	Rho guanine nucleotide exchange factor (GEF) 28	chr13:97898595-98206439	9230110L08Rik,D13Bwg1089e,p190RhoGEF,Rgnef,RhoGEF,Rhospecificexchangefactor,RIP2	ENSMUSG00000021662	110596	e26.0	244893	245140	chr13	97961300	97961547	-	14.7147	20.6063	18.1247	16.927	15.4734	21.8684	16.5221	15.3094	19.8147	16.6946	17.4624	18.68	19.4662	17.7027	15.1443	4.00798	6.22176	3.60079	6.49008	3.55178	3.23133	4.65237	3.83403
GSMG0011001	Arhgef28	Rho guanine nucleotide exchange factor (GEF) 28	chr13:97898595-98206439	9230110L08Rik,D13Bwg1089e,p190RhoGEF,Rgnef,RhoGEF,Rhospecificexchangefactor,RIP2	ENSMUSG00000021662	110596	e27.0	248611	248733	chr13	97957707	97957829	-	10.4494	21.6251	14.2099	16.4622	12.0878	14.0398	12.868	11.0293	14.0035	12.3605	16.3446	13.815	17.3515	16.5904	11.8012	3.35399	2.68503	4.4272	3.46607	2.13732	3.0215	4.00495	2.80733
GSMG0011001	Arhgef28	Rho guanine nucleotide exchange factor (GEF) 28	chr13:97898595-98206439	9230110L08Rik,D13Bwg1089e,p190RhoGEF,Rgnef,RhoGEF,Rhospecificexchangefactor,RIP2	ENSMUSG00000021662	110596	e28.0	249797	249914	chr13	97956526	97956643	-	12.2384	22.7846	18.525	20.4258	14.9611	21.5293	11.1456	13.9838	15.9569	12.7901	17.2967	17.2413	18.5778	18.3223	14.4198	2.67748	4.03504	5.17073	5.2346	2.58472	4.26551	4.2598	4.40754
GSMG0011001	Arhgef28	Rho guanine nucleotide exchange factor (GEF) 28	chr13:97898595-98206439	9230110L08Rik,D13Bwg1089e,p190RhoGEF,Rgnef,RhoGEF,Rhospecificexchangefactor,RIP2	ENSMUSG00000021662	110596	e29.0	252477	252731	chr13	97953709	97953963	-	16.4083	24.6081	18.4036	22.8493	16.9057	20.1043	15.5523	14.1982	15.9162	12.8963	16.7464	16.4337	18.477	18.8198	13.1617	3.21537	4.75125	3.28741	5.02788	3.63874	4.49355	5.20176	4.30294
GSMG0011001	Arhgef28	Rho guanine nucleotide exchange factor (GEF) 28	chr13:97898595-98206439	9230110L08Rik,D13Bwg1089e,p190RhoGEF,Rgnef,RhoGEF,Rhospecificexchangefactor,RIP2	ENSMUSG00000021662	110596	e30.0	254795	254871	chr13	97951569	97951645	-	16.1708	27.8327	19.7724	21.3523	20.502	21.9615	15.8417	17.998	20.0394	17.4427	20.269	19.1176	20.7473	18.7608	17.5361	3.97577	5.09213	4.31509	6.1751	4.35837	5.93851	5.26837	6.57439
GSMG0011001	Arhgef28	Rho guanine nucleotide exchange factor (GEF) 28	chr13:97898595-98206439	9230110L08Rik,D13Bwg1089e,p190RhoGEF,Rgnef,RhoGEF,Rhospecificexchangefactor,RIP2	ENSMUSG00000021662	110596	e31.0	259459	259637	chr13	97946803	97946981	-	20.2264	32.0329	22.5798	26.5306	22.1855	26.3356	22.7074	19.0966	25.3145	23.6311	25.3412	22.4576	24.2219	24.06	19.3617	5.15048	5.81563	5.07923	8.80149	4.61596	6.74045	6.92407	6.87427
GSMG0011001	Arhgef28	Rho guanine nucleotide exchange factor (GEF) 28	chr13:97898595-98206439	9230110L08Rik,D13Bwg1089e,p190RhoGEF,Rgnef,RhoGEF,Rhospecificexchangefactor,RIP2	ENSMUSG00000021662	110596	e32.0	260700	260791	chr13	97945649	97945740	-	21.011	29.9122	21.71	25.1129	21.3317	29.4146	24.7144	17.4646	18.8618	19.0207	23.9229	22.5774	25.3466	24.8968	19.1792	4.61122	6.6755	4.4755	7.51296	4.97412	5.67822	8.03436	5.58577
GSMG0011001	Arhgef28	Rho guanine nucleotide exchange factor (GEF) 28	chr13:97898595-98206439	9230110L08Rik,D13Bwg1089e,p190RhoGEF,Rgnef,RhoGEF,Rhospecificexchangefactor,RIP2	ENSMUSG00000021662	110596	e33.0	261742	261924	chr13	97944516	97944698	-	18.0816	23.4848	19.511	24.3103	18.178	25.4443	17.9676	17.2151	17.8559	16.9009	17.7212	20.4541	21.465	22.3	16.6173	3.39443	5.45175	4.21354	5.21722	4.97103	5.23074	4.76579	5.56538
GSMG0011001	Arhgef28	Rho guanine nucleotide exchange factor (GEF) 28	chr13:97898595-98206439	9230110L08Rik,D13Bwg1089e,p190RhoGEF,Rgnef,RhoGEF,Rhospecificexchangefactor,RIP2	ENSMUSG00000021662	110596	e34.0	263856	263987	chr13	97942453	97942584	-	16.7646	26.7614	20.6398	26.4765	19.0014	26.7136	19.9443	19.3204	20.7018	18.5593	19.5341	19.3075	22.2112	22.4495	17.4649	5.8365	7.41961	4.8851	7.25619	4.94352	5.91523	5.27775	4.42242
GSMG0011001	Arhgef28	Rho guanine nucleotide exchange factor (GEF) 28	chr13:97898595-98206439	9230110L08Rik,D13Bwg1089e,p190RhoGEF,Rgnef,RhoGEF,Rhospecificexchangefactor,RIP2	ENSMUSG00000021662	110596	ae34.0	263988	264114	chr13	97942326	97942452	-	5.60304	8.76278	7.14507	9.62494	6.43574	8.28093	8.45079	5.12711	5.00734	4.85797	5.86152	7.36237	5.73277	6.55051	4.99725	1.76395	1.83136	0.920311	2.01978	1.92853	1.81162	1.78192	2.33003
GSMG0011001	Arhgef28	Rho guanine nucleotide exchange factor (GEF) 28	chr13:97898595-98206439	9230110L08Rik,D13Bwg1089e,p190RhoGEF,Rgnef,RhoGEF,Rhospecificexchangefactor,RIP2	ENSMUSG00000021662	110596	e35.0	266880	266980	chr13	97939460	97939560	-	19.4628	29.8149	22.1304	30.8361	22.5519	30.8094	26.4617	20.4099	20.1542	18.139	19.9262	25.4478	21.5454	22.3235	17.4143	4.6696	3.94217	5.5233	11.3	4.7273	6.61702	5.3	6.00509
GSMG0011001	Arhgef28	Rho guanine nucleotide exchange factor (GEF) 28	chr13:97898595-98206439	9230110L08Rik,D13Bwg1089e,p190RhoGEF,Rgnef,RhoGEF,Rhospecificexchangefactor,RIP2	ENSMUSG00000021662	110596	e36.0	269579	269617	chr13	97936823	97936861	-	7.89068	7.31523	6.06448	7.53038	7.21273	6.50683	4.46119	7.30339	8.24729	4.73395	5.98483	5.63247	9.18566	9.30418	5.82586	1.85327	2.32109	2.05255	4.4403	1.61346	NA	1.72533	1.74388
GSMG0011001	Arhgef28	Rho guanine nucleotide exchange factor (GEF) 28	chr13:97898595-98206439	9230110L08Rik,D13Bwg1089e,p190RhoGEF,Rgnef,RhoGEF,Rhospecificexchangefactor,RIP2	ENSMUSG00000021662	110596	e37.0	269718	269765	chr13	97936675	97936722	-	7.00558	9.81532	6.69825	8.60842	7.89737	8.18703	4.12662	8.91389	7.83693	4.27381	6.93203	5.48875	9.29788	11.9809	6.52763	1.87218	2.7726	2.16534	3.90458	2.02397	1.24219	1.70833	2.2215
GSMG0011001	Arhgef28	Rho guanine nucleotide exchange factor (GEF) 28	chr13:97898595-98206439	9230110L08Rik,D13Bwg1089e,p190RhoGEF,Rgnef,RhoGEF,Rhospecificexchangefactor,RIP2	ENSMUSG00000021662	110596	e38.0	275177	275662	chr13	97930778	97931263	-	5.79408	7.04783	4.69455	5.98139	7.28847	5.6888	3.44563	6.10245	5.91672	4.559	6.16221	4.45	6.57792	6.7089	4.81614	1.71413	0.976977	1.6723	2.47726	1.87217	1.42045	1.19201	1.1492
GSMG0011001	Arhgef28	Rho guanine nucleotide exchange factor (GEF) 28	chr13:97898595-98206439	9230110L08Rik,D13Bwg1089e,p190RhoGEF,Rgnef,RhoGEF,Rhospecificexchangefactor,RIP2	ENSMUSG00000021662	110596	e39.0	276735	277029	chr13	97929411	97929705	-	6.9918	8.26023	5.87	7.83884	7.7867	7.32073	6.3461	6.50042	6.54987	6.08126	7.33417	7.18197	8.19977	7.55713	5.58912	1.44514	NA	1.92566	3.55664	1.13897	1.91597	1.46821	1.51946
GSMG0011001	Arhgef28	Rho guanine nucleotide exchange factor (GEF) 28	chr13:97898595-98206439	9230110L08Rik,D13Bwg1089e,p190RhoGEF,Rgnef,RhoGEF,Rhospecificexchangefactor,RIP2	ENSMUSG00000021662	110596	e40.0	306624	307845	chr13	97898595	97899816	-	2.05991	2.47742	1.63239	2.58669	2.76985	1.71932	1.9786	2.0776	2.0373	1.89067	1.90142	2.05557	2.19631	1.94363	1.32417	NA	NA	NA	NA	NA	NA	NA	NA
GSMG0011001	Arhgef28	Rho guanine nucleotide exchange factor (GEF) 28	chr13:97898595-98206439	9230110L08Rik,D13Bwg1089e,p190RhoGEF,Rgnef,RhoGEF,Rhospecificexchangefactor,RIP2	ENSMUSG00000021662	110596	e2.0	273	367	chr13	98206073	98206167	-	1.12314	1.85694	NA	1.50531	1.43931	2.07852	NA	1.06253	1.60265	0.856946	1.00348	NA	1.45372	1.48063	1.15005	NA	NA	NA	NA	NA	0.912816	NA	NA
GSMG0011001	Arhgef28	Rho guanine nucleotide exchange factor (GEF) 28	chr13:97898595-98206439	9230110L08Rik,D13Bwg1089e,p190RhoGEF,Rgnef,RhoGEF,Rhospecificexchangefactor,RIP2	ENSMUSG00000021662	110596	e4.0	60837	60888	chr13	98145552	98145603	-	5.28759	7.8579	3.9658	6.58982	5.67066	8.15748	5.02176	5.89899	6.5132	3.86804	4.53273	6.39042	7.85163	6.80141	5.66801	1.19205	1.36116	2.08637	2.20051	1.09756	2.07647	1.69664	1.47285
GSMG0011002	Utp15	UTP15 small subunit processome component	chr13:98246845-98263015	NULL	ENSMUSG00000041747	105372	e9.0	10122	10271	chr13	98252745	98252894	-	10.2783	8.44743	8.68506	9.40332	8.2204	7.83783	7.96159	7.74882	8.13629	8.37989	10.2214	10.5559	8.90315	8.79754	9.91711	8.95126	9.62977	9.36395	7.72654	8.28693	10.9669	9.65204	10.0973
GSMG0011002	Utp15	UTP15 small subunit processome component	chr13:98246845-98263015	NULL	ENSMUSG00000041747	105372	e10.0	10986	11087	chr13	98251929	98252030	-	7.09657	6.10531	7.20544	8.65138	7.45641	8.7098	5.98758	6.25626	5.94665	8.39707	7.44781	6.29944	6.69737	7.61844	8.68899	7.72325	8.69457	9.13026	9.64418	6.99271	7.58234	7.54951	8.47269
GSMG0011002	Utp15	UTP15 small subunit processome component	chr13:98246845-98263015	NULL	ENSMUSG00000041747	105372	e11.0	12098	12231	chr13	98250785	98250918	-	8.63652	7.47132	8.52202	8.51578	6.7161	9.68189	9.49546	5.84481	7.21861	7.17953	7.97778	7.38425	8.93423	7.55531	8.94309	10.1208	8.59575	7.38866	7.97764	9.49017	9.63907	8.32449	10.4669
GSMG0011002	Utp15	UTP15 small subunit processome component	chr13:98246845-98263015	NULL	ENSMUSG00000041747	105372	e12.0	12386	12444	chr13	98250572	98250630	-	8.37263	5.54228	6.92751	6.53623	5.9956	6.72458	5.44546	3.82771	4.74053	5.18997	5.64925	9.56082	7.87427	4.79811	5.52645	7.12812	7.29688	6.17806	5.71784	5.38647	8.41422	6.16729	9.06774
GSMG0011002	Utp15	UTP15 small subunit processome component	chr13:98246845-98263015	NULL	ENSMUSG00000041747	105372	e1.0	1	141	chr13	98262875	98263015	-	2.20847	3.72624	2.24197	4.15317	2.38891	2.42933	3.03774	1.93767	2.78917	2.6556	2.77791	2.25582	2.83093	3.19348	1.53391	3.33724	5.61389	2.99555	1.46488	2.42308	2.77077	2.70222	2.66608
GSMG0011002	Utp15	UTP15 small subunit processome component	chr13:98246845-98263015	NULL	ENSMUSG00000041747	105372	e13.0	13640	16171	chr13	98246845	98249376	-	5.56626	6.49035	6.58393	5.1865	4.92981	5.46339	5.13042	5.07559	5.1763	4.86752	5.11824	6.09521	5.59906	4.59629	4.90341	5.76315	5.53147	4.94383	4.24905	5.29007	6.04603	5.09609	5.72519
GSMG0011002	Utp15	UTP15 small subunit processome component	chr13:98246845-98263015	NULL	ENSMUSG00000041747	105372	e2.0	2046	2217	chr13	98260799	98260970	-	8.03676	8.38342	7.30891	8.70275	8.03409	6.97454	7.00572	6.40683	8.0825	6.99275	7.44582	8.30168	7.58895	7.1653	5.42753	6.60303	9.76309	7.23939	4.8194	8.60124	8.44756	8.70291	7.87707
GSMG0011002	Utp15	UTP15 small subunit processome component	chr13:98246845-98263015	NULL	ENSMUSG00000041747	105372	e3.0	3550	3642	chr13	98259374	98259466	-	8.0449	7.46693	8.73183	8.63636	9.49362	4.96759	6.25144	6.57447	6.99251	8.00042	7.69084	9.54996	8.94218	7.75533	7.04388	7.36754	6.32216	10.325	6.86232	8.93639	8.76491	9.61828	10.248
GSMG0011002	Utp15	UTP15 small subunit processome component	chr13:98246845-98263015	NULL	ENSMUSG00000041747	105372	e4.0	3727	3911	chr13	98259105	98259289	-	6.83657	7.51009	9.19739	7.64134	7.69756	6.58339	5.38614	5.66066	6.40278	6.85915	7.6285	8.96724	7.06917	6.14391	6.56273	7.49074	7.52601	8.28595	6.76428	6.16857	9.37913	6.98536	8.7082
GSMG0011002	Utp15	UTP15 small subunit processome component	chr13:98246845-98263015	NULL	ENSMUSG00000041747	105372	e5.0	5002	5180	chr13	98257836	98258014	-	7.05702	8.59501	8.82049	6.44862	7.09584	7.6236	5.72821	8.39398	5.6123	5.54776	7.27998	10.7883	8.0807	5.17643	6.87532	7.2711	7.73262	7.82226	5.56806	6.40383	9.0317	7.16042	7.00296
GSMG0011002	Utp15	UTP15 small subunit processome component	chr13:98246845-98263015	NULL	ENSMUSG00000041747	105372	e6.0	5790	5915	chr13	98257101	98257226	-	9.15867	10.4033	9.87374	9.81756	6.78742	7.78479	8.63259	9.28466	7.45752	6.14772	7.16191	11.7374	9.19522	6.93662	8.17525	8.84481	8.73997	7.94386	6.75789	9.25028	11.587	7.64634	9.88566
GSMG0011002	Utp15	UTP15 small subunit processome component	chr13:98246845-98263015	NULL	ENSMUSG00000041747	105372	e7.0	7962	8097	chr13	98254919	98255054	-	9.77201	8.0647	7.51612	11.3165	7.12104	8.00621	7.24379	7.11749	7.06052	7.88296	7.30835	9.37744	6.84116	8.72191	7.04312	8.91778	8.47651	8.79661	7.72573	9.06692	10.7645	9.94767	9.77156
GSMG0011002	Utp15	UTP15 small subunit processome component	chr13:98246845-98263015	NULL	ENSMUSG00000041747	105372	e8.0	9288	9372	chr13	98253644	98253728	-	11.2495	10.6971	9.78359	11.887	10.7291	9.25967	8.78979	8.97856	7.98045	10.5428	9.20584	11.1852	10.1217	8.32243	9.61009	10.2943	13.3577	12.3833	8.21386	11.1055	11.5123	12.4777	10.6266
GSMG0011003	Btf3	basic transcription factor 3	chr13:98309898-98317006	1700054E11Rik	ENSMUSG00000021660	218490	e1.0	1	141	chr13	98316866	98317006	-	51.4805	49.2828	49.5496	53.2254	51.7895	52.5963	62.8428	40.4535	46.1984	48.812	48.1609	40.6068	39.4388	43.3229	49.6376	33.7248	42.2668	42.2857	51.1914	32.71	39.6318	38.699	41.5521
GSMG0011003	Btf3	basic transcription factor 3	chr13:98309898-98317006	1700054E11Rik	ENSMUSG00000021660	218490	e3.0	3255	3368	chr13	98313639	98313752	-	45.7984	45.7834	45.9817	49.5723	45.7042	47.1887	54.3972	37.113	36.2223	39.4788	40.0841	44.7236	38.5717	39.2797	38.3634	33.0271	29.1822	36.6958	33.3223	32.0258	27.6491	29.7454	32.5535
GSMG0011003	Btf3	basic transcription factor 3	chr13:98309898-98317006	1700054E11Rik	ENSMUSG00000021660	218490	e4.0	3714	3915	chr13	98313092	98313293	-	109.292	111.949	122.338	129.069	110.132	107.411	130.185	89.2962	92.0587	96.4522	89.3382	98.4008	92.6915	96.3152	88.6552	92.263	80.043	99.2797	96.4057	91.7584	88.8455	88.4006	94.9173
GSMG0011003	Btf3	basic transcription factor 3	chr13:98309898-98317006	1700054E11Rik	ENSMUSG00000021660	218490	e5.0	5970	6026	chr13	98310981	98311037	-	63.3373	67.9456	67.2657	77.5755	62.9853	65.848	77.1796	49.9641	56.2538	55.8808	51.5375	60.558	52.6142	49.9006	52.7288	46.2835	49.0098	52.7467	51.7776	45.6221	49.4398	53.437	54.0301
GSMG0011003	Btf3	basic transcription factor 3	chr13:98309898-98317006	1700054E11Rik	ENSMUSG00000021660	218490	e6.0	6806	7109	chr13	98309898	98310201	-	34.03	39.2926	37.1582	43.7613	33.4383	37.6467	43.7471	30.1271	26.8796	27.8266	30.0719	35.7193	28.9666	24.3938	30.4957	22.3885	21.3406	23.987	23.9636	20.5674	22.8048	25.7644	28.9826
GSMG0011003	Btf3	basic transcription factor 3	chr13:98309898-98317006	1700054E11Rik	ENSMUSG00000021660	218490	e2.0	709	777	chr13	98316230	98316298	-	94.8848	95.027	90.5681	92.4688	89.9028	96.9127	116.931	70.8925	76.7734	86.6382	79.5038	80.5751	71.6127	77.0219	86.1182	57.144	65.8125	71.1994	77.9451	55.2655	63.8129	62.5254	71.2439
GSMG0011007	Fcho2	FCH domain only 2	chr13:98723404-98815450	5832424M12Rik	ENSMUSG00000041685	218503	e3.0	19084	19158	chr13	98796293	98796367	-	2.38063	3.37331	4.05191	2.69023	3.16146	1.91052	1.63087	2.857	2.90994	2.03538	3.30218	4.17078	2.40017	2.24369	2.37378	1.16889	1.70026	1.35328	1.38217	1.98299	2.22431	1.97776	2.36162
GSMG0011007	Fcho2	FCH domain only 2	chr13:98723404-98815450	5832424M12Rik	ENSMUSG00000041685	218503	e4.0	25578	25719	chr13	98789732	98789873	-	1.64865	2.81281	3.18481	2.84484	4.03539	2.45508	2.16072	3.22309	2.42299	3.56999	2.81791	3.30124	2.52193	1.8707	1.65099	1.02521	1.46434	1.34753	1.47277	1.05673	2.32425	2.93897	2.02899
GSMG0011007	Fcho2	FCH domain only 2	chr13:98723404-98815450	5832424M12Rik	ENSMUSG00000041685	218503	e5.0	25936	26088	chr13	98789363	98789515	-	6.70632	5.67838	6.06692	5.57157	7.65902	5.996	6.22299	4.57575	5.84373	6.15555	5.2786	4.11655	6.40543	4.43635	4.42405	3.10947	5.16675	3.31108	5.27889	3.32431	3.60621	4.42102	2.58091
GSMG0011007	Fcho2	FCH domain only 2	chr13:98723404-98815450	5832424M12Rik	ENSMUSG00000041685	218503	e6.0	30571	30675	chr13	98784776	98784880	-	4.19745	2.99274	3.40429	3.32355	4.20006	2.97388	1.85949	5.68774	3.74034	2.76159	3.40931	4.29237	3.77204	2.64614	2.65253	2.15457	2.48338	2.20831	2.54665	2.41948	2.9332	2.38657	2.16693
GSMG0011007	Fcho2	FCH domain only 2	chr13:98723404-98815450	5832424M12Rik	ENSMUSG00000041685	218503	e7.0	37964	38062	chr13	98777389	98777487	-	5.72246	4.02343	4.77196	4.45881	6.39967	3.54402	3.14859	4.08175	3.24721	3.50332	5.70591	6.18052	3.78971	2.40785	3.56342	2.87132	2.92638	2.60582	2.54375	2.51066	3.35599	3.53768	2.58704
GSMG0011007	Fcho2	FCH domain only 2	chr13:98723404-98815450	5832424M12Rik	ENSMUSG00000041685	218503	e8.0	39534	39630	chr13	98775821	98775917	-	7.58327	6.23616	4.31206	6.2941	6.27759	4.14201	5.4303	3.76182	4.66121	3.6499	5.4897	5.35697	4.3663	4.41867	6.0822	2.80945	3.63442	2.74456	4.33534	3.29041	3.44418	4.40716	2.58825
GSMG0011007	Fcho2	FCH domain only 2	chr13:98723404-98815450	5832424M12Rik	ENSMUSG00000041685	218503	e9.0	50902	50946	chr13	98764505	98764549	-	6.52682	5.5097	3.78899	6.91926	6.57688	4.36655	5.63623	4.2035	6.31804	4.78065	4.87042	4.87143	4.18105	4.58609	6.27576	2.57348	3.49867	3.07873	5.15916	4.92483	3.57025	5.23018	2.97319
GSMG0011007	Fcho2	FCH domain only 2	chr13:98723404-98815450	5832424M12Rik	ENSMUSG00000041685	218503	e10.0	51689	51761	chr13	98763690	98763762	-	3.11828	3.82205	3.67472	3.75714	5.30789	2.75095	4.36476	4.54442	5.41823	3.81503	4.01092	5.22914	3.4612	3.67953	4.15434	2.45497	1.62178	3.26977	3.44327	4.45316	2.81264	3.39312	2.78715
GSMG0011007	Fcho2	FCH domain only 2	chr13:98723404-98815450	5832424M12Rik	ENSMUSG00000041685	218503	e11.0	52595	52619	chr13	98762832	98762856	-	2.15662	5.40378	4.31076	4.25237	3.68041	2.79882	3.43801	5.95131	4.78634	3.25063	4.05128	4.62047	3.47654	3.85938	3.23497	3.17033	NA	3.62185	3.0887	3.33339	3.15215	2.25634	3.36697
GSMG0011007	Fcho2	FCH domain only 2	chr13:98723404-98815450	5832424M12Rik	ENSMUSG00000041685	218503	e13.0	59826	59884	chr13	98755567	98755625	-	3.40632	5.12065	4.08351	4.75853	3.23142	3.09379	2.21211	5.2391	3.42657	3.15813	3.67592	3.96027	3.72026	3.61122	2.49026	2.99317	NA	3.5308	2.46039	2.82002	2.96017	2.07951	2.96528
GSMG0011007	Fcho2	FCH domain only 2	chr13:98723404-98815450	5832424M12Rik	ENSMUSG00000041685	218503	e13.0	59885	59888	chr13	98755563	98755566	-	2.19628	2.65639	2.27867	3.20727	1.70722	1.67853	1.14701	2.74823	1.81601	1.99652	1.75394	1.91932	2.22656	2.40955	1.30025	1.78374	NA	1.87987	NA	1.65233	1.55716	1.24461	1.68376
GSMG0011007	Fcho2	FCH domain only 2	chr13:98723404-98815450	5832424M12Rik	ENSMUSG00000041685	218503	e14.0	60200	60371	chr13	98755080	98755251	-	4.44079	5.85676	6.05486	6.97115	7.91455	5.44951	7.01292	5.41263	5.7912	5.6219	4.51078	6.80646	5.62156	4.49776	3.70246	3.39713	1.80299	3.20016	4.15538	2.67845	3.91337	3.28779	3.39369
GSMG0011007	Fcho2	FCH domain only 2	chr13:98723404-98815450	5832424M12Rik	ENSMUSG00000041685	218503	e17.0	63520	63544	chr13	98751907	98751931	-	1.24969	1.50186	2.48076	2.72087	1.74423	1.36261	1.62879	1.24043	1.66632	1.8953	2.32071	1.70029	NA	1.33578	1.8017	NA	1.34458	NA	2.91973	0.951117	1.02475	NA	1.3256
GSMG0011007	Fcho2	FCH domain only 2	chr13:98723404-98815450	5832424M12Rik	ENSMUSG00000041685	218503	e18.0	65557	65599	chr13	98749852	98749894	-	1.69721	1.39189	3.3169	1.98767	2.63043	1.43716	2.03367	1.80487	1.6817	2.31504	2.89619	2.58227	1.47409	2.9094	2.14427	1.34515	1.13894	NA	2.09905	1.43037	1.69071	1.39487	1.82646
GSMG0011007	Fcho2	FCH domain only 2	chr13:98723404-98815450	5832424M12Rik	ENSMUSG00000041685	218503	e19.0	67147	67235	chr13	98748216	98748304	-	3.25347	3.19669	3.65171	4.6459	4.0949	2.11991	3.63013	2.2584	2.71605	2.46163	3.15618	3.39165	2.60465	3.46388	3.14047	2.06181	2.09921	1.54605	1.3997	1.75864	2.2054	2.96902	1.78044
GSMG0011007	Fcho2	FCH domain only 2	chr13:98723404-98815450	5832424M12Rik	ENSMUSG00000041685	218503	e20.0	69547	69650	chr13	98745801	98745904	-	4.64272	5.10201	4.09372	5.72277	5.83219	3.26281	5.63571	3.52475	3.65542	4.68391	4.32536	3.33444	2.80951	4.40612	4.98881	3.5161	2.48612	4.17391	2.56404	2.16315	2.80704	4.24393	2.77563
GSMG0011007	Fcho2	FCH domain only 2	chr13:98723404-98815450	5832424M12Rik	ENSMUSG00000041685	218503	e21.0	71911	72040	chr13	98743411	98743540	-	4.66824	5.37306	2.81087	3.8864	5.0184	3.86163	5.98152	3.6326	4.32974	5.18773	3.68658	3.5172	2.46037	4.00601	3.8228	3.73167	2.3857	2.54727	2.15079	2.38667	2.57945	3.25439	1.25665
GSMG0011007	Fcho2	FCH domain only 2	chr13:98723404-98815450	5832424M12Rik	ENSMUSG00000041685	218503	e22.0	80321	80432	chr13	98735019	98735130	-	5.25702	3.73115	3.33522	3.42669	6.06627	4.25218	5.31573	3.68298	4.45339	3.29072	2.52781	3.98799	3.37741	4.86757	3.88895	2.62006	2.29655	2.54553	3.67701	2.66745	2.99567	3.39144	1.14602
GSMG0011007	Fcho2	FCH domain only 2	chr13:98723404-98815450	5832424M12Rik	ENSMUSG00000041685	218503	e23.0	82778	82933	chr13	98732518	98732673	-	4.24657	4.49001	3.78418	3.86962	4.44502	3.55397	3.08424	3.69834	4.39292	2.4829	3.70753	4.50645	2.63992	4.02776	2.89404	2.13811	2.76864	1.70252	5.75715	1.5271	2.35491	3.17849	1.75645
GSMG0011007	Fcho2	FCH domain only 2	chr13:98723404-98815450	5832424M12Rik	ENSMUSG00000041685	218503	e24.0	83242	83374	chr13	98732077	98732209	-	2.31761	2.5119	3.84971	3.18271	2.39972	2.17316	1.88856	3.23045	2.876	2.19294	3.22174	2.90872	2.90274	2.3493	1.58445	1.04787	0.919387	1.2421	2.97414	1.24722	2.36537	3.01479	1.28667
GSMG0011007	Fcho2	FCH domain only 2	chr13:98723404-98815450	5832424M12Rik	ENSMUSG00000041685	218503	e25.0	84475	84674	chr13	98730777	98730976	-	5.25021	4.9172	3.59514	5.37701	3.99059	3.88341	4.36125	4.22054	3.74608	3.11821	3.82356	4.17857	2.88418	3.00417	2.31983	1.84307	2.09347	2.55194	1.98071	2.26415	2.95999	2.77773	1.55112
GSMG0011007	Fcho2	FCH domain only 2	chr13:98723404-98815450	5832424M12Rik	ENSMUSG00000041685	218503	e26.0	85198	85262	chr13	98730189	98730253	-	5.48199	3.88145	4.43628	5.48287	4.43975	3.44871	4.9892	4.44215	5.196	4.99886	3.65934	3.08684	3.5973	3.87268	2.19241	1.75571	2.0969	3.44137	5.06239	1.89678	2.4726	2.40627	2.06568
GSMG0011007	Fcho2	FCH domain only 2	chr13:98723404-98815450	5832424M12Rik	ENSMUSG00000041685	218503	e27.0	89226	89390	chr13	98726061	98726225	-	7.27017	6.20758	5.02759	6.65388	6.42137	3.68897	6.38537	4.80246	5.48977	5.2132	4.16485	4.56674	4.63628	4.59111	4.1576	2.14761	1.5722	3.46586	3.73895	2.23492	2.21953	2.70522	2.46077
GSMG0011007	Fcho2	FCH domain only 2	chr13:98723404-98815450	5832424M12Rik	ENSMUSG00000041685	218503	e2.0	9054	9145	chr13	98806306	98806397	-	3.48491	3.06086	2.83527	4.25556	3.10868	2.58281	2.58629	3.16718	2.37404	2.06587	2.99695	2.94586	2.53418	3.04498	2.44069	1.31644	1.26037	1.94541	1.8041	1.45328	1.32777	1.69384	1.5277
GSMG0011007	Fcho2	FCH domain only 2	chr13:98723404-98815450	5832424M12Rik	ENSMUSG00000041685	218503	e28.0	89675	92047	chr13	98723404	98725776	-	1.74369	1.40886	1.40202	1.31147	1.43175	1.21406	1.58457	1.51511	1.15085	1.29221	1.09465	1.16864	1.19499	1.03727	1.071	NA	0.858553	0.908185	0.956859	NA	0.849674	1.00712	NA
GSMG0011010	Tnpo1	transportin 1	chr13:98842081-98926385	D13Ertd688e,Kpnb2	ENSMUSG00000009470	238799	e1.0	1	135	chr13	98926251	98926385	-	1.19095	0.918464	1.20458	0.921845	1.53162	1.84456	NA	1.16835	1.13029	1.73316	1.13184	0.910041	1.706	1.2917	NA	1.54066	2.54971	1.36092	1.61019	1.93596	2.06063	1.85274	1.63911
GSMG0011010	Tnpo1	transportin 1	chr13:98842081-98926385	D13Ertd688e,Kpnb2	ENSMUSG00000009470	238799	e3.0	35596	35709	chr13	98890677	98890790	-	3.71046	2.6704	2.42576	4.84719	3.00534	2.62905	3.77039	3.65034	3.99185	3.69606	4.96006	4.39831	4.66362	3.76545	2.71585	3.94112	6.21516	4.11904	3.7678	4.2184	6.85553	7.12696	5.86967
GSMG0011010	Tnpo1	transportin 1	chr13:98842081-98926385	D13Ertd688e,Kpnb2	ENSMUSG00000009470	238799	e4.0	37845	37920	chr13	98888466	98888541	-	NA	NA	1.13236	1.47608	NA	NA	1.29285	1.49457	0.924837	NA	1.40298	1.24336	1.36714	1.21207	NA	NA	1.05191	1.08097	1.38032	1.27713	1.31405	1.91982	2.04969
GSMG0011010	Tnpo1	transportin 1	chr13:98842081-98926385	D13Ertd688e,Kpnb2	ENSMUSG00000009470	238799	e5.0	41722	41871	chr13	98884515	98884664	-	2.24893	3.04559	2.53807	3.3897	3.61523	1.60229	1.32027	4.89702	2.71713	3.49918	3.31152	4.18466	4.82221	3.70959	2.86468	3.42287	6.37624	4.15769	3.35315	6.07301	4.09061	4.74422	5.45261
GSMG0011010	Tnpo1	transportin 1	chr13:98842081-98926385	D13Ertd688e,Kpnb2	ENSMUSG00000009470	238799	e6.0	47660	47766	chr13	98878620	98878726	-	3.50155	2.11927	3.11027	3.01004	2.11197	2.09016	1.96293	4.58862	3.20791	4.15543	3.27596	3.51742	4.53908	2.90702	2.85677	2.94387	6.07879	4.6669	4.06635	4.0755	4.89731	5.47723	5.84105
GSMG0011010	Tnpo1	transportin 1	chr13:98842081-98926385	D13Ertd688e,Kpnb2	ENSMUSG00000009470	238799	e7.0	50649	50782	chr13	98875604	98875737	-	2.16096	2.30114	2.63406	3.05895	1.93698	1.77173	1.36423	4.5087	2.36023	2.62498	2.78914	3.59398	2.98858	4.01399	2.15625	4.00325	4.36361	3.68422	3.4613	5.87084	4.63009	5.22542	5.53795
GSMG0011010	Tnpo1	transportin 1	chr13:98842081-98926385	D13Ertd688e,Kpnb2	ENSMUSG00000009470	238799	e8.0	56065	56146	chr13	98870240	98870321	-	3.31786	4.41803	4.06409	4.47729	2.48114	1.89329	1.5566	6.64224	4.04962	4.27071	3.63338	5.45473	4.92857	4.90446	3.91716	5.13043	6.17235	7.20133	4.93637	8.73464	6.48467	6.957	5.96996
GSMG0011010	Tnpo1	transportin 1	chr13:98842081-98926385	D13Ertd688e,Kpnb2	ENSMUSG00000009470	238799	e9.0	59218	59340	chr13	98867046	98867168	-	3.64549	5.58598	3.75292	5.87197	2.96736	3.0632	2.12623	5.80149	4.22197	4.66066	5.72131	4.77229	4.43552	4.77115	3.88228	5.95778	7.7088	5.18474	6.48641	6.94932	5.23171	5.18425	5.89048
GSMG0011010	Tnpo1	transportin 1	chr13:98842081-98926385	D13Ertd688e,Kpnb2	ENSMUSG00000009470	238799	e10.0	61299	61417	chr13	98864969	98865087	-	2.46112	2.43104	2.04326	2.63513	1.19123	1.61386	1.51958	2.15478	3.00414	2.51265	2.60104	2.75343	2.28381	2.38649	1.58571	2.96773	4.57197	2.87438	2.77315	2.93445	2.68075	3.23133	2.50738
GSMG0011010	Tnpo1	transportin 1	chr13:98842081-98926385	D13Ertd688e,Kpnb2	ENSMUSG00000009470	238799	e11.0	61898	61958	chr13	98864428	98864488	-	1.92048	1.34604	2.34436	1.8963	1.78539	1.59934	1.5049	2.04434	2.35195	1.90537	1.90635	3.85893	2.54034	2.12598	2.89562	3.07219	2.57313	2.56895	1.95868	3.04166	2.67994	3.55602	3.19179
GSMG0011010	Tnpo1	transportin 1	chr13:98842081-98926385	D13Ertd688e,Kpnb2	ENSMUSG00000009470	238799	e12.0	62510	62678	chr13	98863708	98863876	-	4.50013	4.75207	4.79478	4.11989	3.49213	3.76839	2.11895	5.69374	5.79529	6.62417	4.22044	6.94805	5.82225	5.01643	6.39263	8.11563	7.1323	6.71442	6.91708	8.23966	6.26592	8.48468	5.72791
GSMG0011010	Tnpo1	transportin 1	chr13:98842081-98926385	D13Ertd688e,Kpnb2	ENSMUSG00000009470	238799	e13.0	65593	65745	chr13	98860641	98860793	-	3.25133	4.32647	3.42998	4.38619	3.20296	2.16237	1.00177	4.90834	3.83931	3.51182	3.65033	4.84893	5.35441	4.52151	4.41637	6.31047	5.19143	4.82461	4.54264	6.78238	6.37563	8.54275	5.4021
GSMG0011010	Tnpo1	transportin 1	chr13:98842081-98926385	D13Ertd688e,Kpnb2	ENSMUSG00000009470	238799	e14.0	66398	66623	chr13	98859763	98859988	-	4.04923	4.47645	4.48677	5.16076	3.79176	4.36553	3.03351	6.01411	3.7458	4.43878	6.03461	5.90341	7.23666	6.57288	4.87701	7.56781	6.01899	6.19939	5.53467	7.7044	7.72504	8.71894	7.54205
GSMG0011010	Tnpo1	transportin 1	chr13:98842081-98926385	D13Ertd688e,Kpnb2	ENSMUSG00000009470	238799	e15.0	67829	68000	chr13	98858386	98858557	-	5.2177	4.73951	3.4183	5.76366	2.76308	4.60359	2.32323	5.02538	5.24971	5.12754	4.94098	7.3614	5.51046	5.7635	5.20778	7.02742	8.21692	8.14076	5.50934	8.77487	6.65303	8.36745	6.90303
GSMG0011010	Tnpo1	transportin 1	chr13:98842081-98926385	D13Ertd688e,Kpnb2	ENSMUSG00000009470	238799	e16.0	69411	69497	chr13	98856889	98856975	-	4.17711	3.96143	3.82645	4.20624	2.17912	3.2295	1.82312	4.42455	4.34617	3.97418	4.86012	4.84764	4.64762	3.48565	5.06426	5.85222	6.29067	6.49972	4.55475	5.97723	5.55001	5.34486	5.68937
GSMG0011010	Tnpo1	transportin 1	chr13:98842081-98926385	D13Ertd688e,Kpnb2	ENSMUSG00000009470	238799	e17.0	70808	71074	chr13	98855312	98855578	-	3.0164	4.75605	4.36659	4.69134	3.16966	3.33405	2.43064	5.90893	4.86876	6.17857	5.17476	5.4875	5.58178	7.03897	4.29149	5.79669	8.33618	6.08786	6.84247	6.32228	7.50442	8.44783	6.13849
GSMG0011010	Tnpo1	transportin 1	chr13:98842081-98926385	D13Ertd688e,Kpnb2	ENSMUSG00000009470	238799	e18.0	71156	71243	chr13	98855143	98855230	-	3.23893	4.38524	3.16776	3.7818	3.25014	2.48273	1.33086	4.73846	3.88413	3.40735	3.53607	6.17011	4.8592	6.11778	3.76318	4.81746	5.37317	5.08289	5.61976	4.75087	5.59899	8.14587	5.23831
GSMG0011010	Tnpo1	transportin 1	chr13:98842081-98926385	D13Ertd688e,Kpnb2	ENSMUSG00000009470	238799	e19.0	72888	72986	chr13	98853400	98853498	-	3.55568	3.62064	2.86529	5.62596	3.75503	2.32869	1.44343	4.44418	4.89429	4.32524	5.87395	5.77554	4.31985	6.1363	4.74087	6.01679	7.53886	6.10564	4.03093	6.08644	7.47451	7.40073	6.38506
GSMG0011010	Tnpo1	transportin 1	chr13:98842081-98926385	D13Ertd688e,Kpnb2	ENSMUSG00000009470	238799	e20.0	73436	73531	chr13	98852855	98852950	-	5.5687	4.60571	5.20547	6.83612	4.8724	3.6496	3.46748	5.86351	6.698	6.2956	5.83265	8.42479	5.83764	7.38645	6.3748	8.20316	8.84112	9.28148	6.04813	7.80167	8.97123	10.4975	8.53566
GSMG0011010	Tnpo1	transportin 1	chr13:98842081-98926385	D13Ertd688e,Kpnb2	ENSMUSG00000009470	238799	e21.0	76203	76278	chr13	98850108	98850183	-	3.31042	3.44336	2.23042	4.75307	2.67173	2.01782	2.68063	5.71783	4.78757	2.79899	5.27072	6.54527	4.68635	5.28372	5.75342	6.39918	5.99324	8.31308	6.52724	7.00845	8.03086	10.3761	8.09396
GSMG0011010	Tnpo1	transportin 1	chr13:98842081-98926385	D13Ertd688e,Kpnb2	ENSMUSG00000009470	238799	e22.0	77132	77231	chr13	98849155	98849254	-	4.50475	2.99597	4.43268	4.35578	4.16391	2.82272	2.75272	4.89165	4.61674	3.84838	3.93512	6.27034	4.25055	6.43349	5.13655	5.71358	5.97054	7.09352	5.5807	6.17368	5.13054	7.20865	6.90379
GSMG0011010	Tnpo1	transportin 1	chr13:98842081-98926385	D13Ertd688e,Kpnb2	ENSMUSG00000009470	238799	e23.0	78984	79058	chr13	98847328	98847402	-	2.65288	2.17879	4.47743	4.4411	2.56525	2.47339	1.83557	3.10387	3.63217	2.91579	4.87466	5.27753	3.36379	3.5159	5.19553	3.85598	3.95986	4.96536	4.07104	5.29486	5.67723	7.17493	6.77434
GSMG0011010	Tnpo1	transportin 1	chr13:98842081-98926385	D13Ertd688e,Kpnb2	ENSMUSG00000009470	238799	e24.0	79823	79845	chr13	98846541	98846563	-	2.46936	3.41994	3.89879	4.93465	2.4519	2.79383	1.39963	3.7148	3.3926	3.6876	4.93728	4.63724	3.42493	2.66474	4.47688	3.87941	3.65113	3.82942	5.04264	5.37456	4.40105	6.772	6.07828
GSMG0011010	Tnpo1	transportin 1	chr13:98842081-98926385	D13Ertd688e,Kpnb2	ENSMUSG00000009470	238799	e24.0	79846	79965	chr13	98846421	98846540	-	2.6657	3.72666	3.03593	5.27632	2.97356	2.83309	1.93467	3.23473	3.53849	3.54796	3.35513	3.33627	3.47009	2.65974	4.55705	3.40872	4.14853	3.78573	5.77059	5.21195	4.557	7.51829	5.79328
GSMG0011010	Tnpo1	transportin 1	chr13:98842081-98926385	D13Ertd688e,Kpnb2	ENSMUSG00000009470	238799	e25.0	81766	81920	chr13	98844466	98844620	-	1.01511	1.39205	1.22272	2.06889	1.23541	0.995526	NA	1.43784	1.02177	1.60393	1.04902	1.78041	1.69309	1.5858	1.79574	2.35145	1.55939	2.171	1.98638	1.86095	1.91166	2.26734	1.73666
GSMG0011010	Tnpo1	transportin 1	chr13:98842081-98926385	D13Ertd688e,Kpnb2	ENSMUSG00000009470	238799	e25.0	81921	84305	chr13	98842081	98844465	-	2.6067	2.92207	2.80894	3.71835	2.86068	2.47816	2.19688	4.5422	3.0332	2.84687	3.77499	4.5086	3.83891	3.34427	3.37989	3.93592	4.75472	4.17145	4.37659	4.25218	4.49782	5.03021	5.22135
GSMG0011015	Ptcd2	pentatricopeptide repeat domain 2	chr13:99319649-99344691	1190005P08Rik	ENSMUSG00000021650	68927	e5.0	11726	11804	chr13	99332888	99332966	-	19.9708	22.8985	24.6003	27.3437	19.8246	25.2263	21.144	23.5075	22.2694	15.2852	23.0212	23.1203	17.5171	19.2841	22.1049	22.4013	24.0462	25.0333	30.8279	25.5545	25.2735	22.7711	25.9193
GSMG0011015	Ptcd2	pentatricopeptide repeat domain 2	chr13:99319649-99344691	1190005P08Rik	ENSMUSG00000021650	68927	e6.0	12165	12256	chr13	99332436	99332527	-	19.8273	25.7504	26.3006	27.2048	20.4794	19.78	16.3416	28.1086	23.9856	20.1842	31.148	22.8967	19.3265	20.4801	22.7143	27.1523	21.2786	27.1701	27.034	27.2888	28.5182	24.2018	30.3906
GSMG0011015	Ptcd2	pentatricopeptide repeat domain 2	chr13:99319649-99344691	1190005P08Rik	ENSMUSG00000021650	68927	e1.0	1	128	chr13	99344564	99344691	-	9.65387	8.08737	7.87273	8.13913	10.0058	10.406	11.1112	6.9559	8.43541	8.19628	7.73402	8.08584	6.00317	7.23434	6.16633	11.4472	9.71938	10.8323	9.16961	10.8257	10.2557	9.80169	9.99026
GSMG0011015	Ptcd2	pentatricopeptide repeat domain 2	chr13:99319649-99344691	1190005P08Rik	ENSMUSG00000021650	68927	e2.0	1287	1379	chr13	99343313	99343405	-	20.289	21.1969	19.2472	21.1316	19.8128	20.1843	20.3273	19.9869	17.0517	18.604	16.7472	18.5094	17.6888	16.3627	16.8533	23.5637	23.5307	19.7097	21.9367	21.8795	23.8813	22.0598	25.9724
GSMG0011015	Ptcd2	pentatricopeptide repeat domain 2	chr13:99319649-99344691	1190005P08Rik	ENSMUSG00000021650	68927	e7.0	14627	14740	chr13	99329952	99330065	-	19.0543	24.8048	27.214	30.4901	23.8853	21.8314	20.5769	26.0257	20.7341	18.5248	24.9579	25.0932	22.5636	18.5531	20.3672	28.491	21.0166	28.4685	24.8043	26.86	28.9362	31.7984	29.2046
GSMG0011015	Ptcd2	pentatricopeptide repeat domain 2	chr13:99319649-99344691	1190005P08Rik	ENSMUSG00000021650	68927	e8.0	17980	18054	chr13	99326638	99326712	-	11.7687	17.4352	18.7137	18.4357	17.9413	16.6448	13.4865	25.8743	13.2426	12.6093	19.2945	24.7616	16.1271	8.64918	16.933	21.5034	12.9432	16.7124	17.1087	21.5402	26.3546	24.1303	23.6217
GSMG0011015	Ptcd2	pentatricopeptide repeat domain 2	chr13:99319649-99344691	1190005P08Rik	ENSMUSG00000021650	68927	e9.0	23018	23131	chr13	99321561	99321674	-	18.85	23.7271	24.9562	25.0143	20.8272	21.914	22.8434	28.0854	19.0057	16.9068	25.1239	24.8954	22.4317	16.0312	20.8422	25.6334	24.1375	22.8663	24.0376	24.1941	28.8348	26.8582	29.8538
GSMG0011015	Ptcd2	pentatricopeptide repeat domain 2	chr13:99319649-99344691	1190005P08Rik	ENSMUSG00000021650	68927	e10.0	24299	25043	chr13	99319649	99320393	-	27.2045	25.9903	26.2605	24.6523	25.8101	26.6137	28.8413	20.054	22.7461	20.2765	20.8887	18.3355	20.326	21.7003	21.5986	29.4589	27.9335	27.5557	28.3245	28.2691	27.6613	27.2741	26.404
GSMG0011015	Ptcd2	pentatricopeptide repeat domain 2	chr13:99319649-99344691	1190005P08Rik	ENSMUSG00000021650	68927	e3.0	4662	4791	chr13	99339901	99340030	-	29.7748	29.4806	29.0072	33.4768	27.1794	28.2804	31.2976	28.1751	26.6104	27.5837	26.593	26.8189	27.1691	29.6439	27.1912	33.9167	34.7858	30.5863	31.8005	37.8214	31.3084	31.6429	35.4291
GSMG0011015	Ptcd2	pentatricopeptide repeat domain 2	chr13:99319649-99344691	1190005P08Rik	ENSMUSG00000021650	68927	e4.0	7912	8029	chr13	99336663	99336780	-	25.8182	26.4947	26.8958	30.5257	22.6747	27.9683	27.9472	26.8716	27.4758	25.644	25.5948	24.8811	20.7126	23.9543	28.9824	29.9871	33.0413	32.7036	29.2758	33.7582	30.2786	25.5616	30.2802
GSMG0011019	Map1b	microtubule-associated protein 1B	chr13:99421464-99516602	LC1,MAP5,Mtap-5,Mtap1b,Mtap5	ENSMUSG00000052727	17755	e1.0	1	299	chr13	99516304	99516602	-	48.5767	49.7939	31.8608	49.2452	46.1717	26.5362	15.3076	62.3443	48.8645	43.6604	54.5354	70.8742	109.184	83.897	46.7694	206.749	98.3634	67.191	28.1842	448.23	502.045	101.373	56.8672
GSMG0011019	Map1b	microtubule-associated protein 1B	chr13:99421464-99516602	LC1,MAP5,Mtap-5,Mtap1b,Mtap5	ENSMUSG00000052727	17755	e3.0	68982	69427	chr13	99447176	99447621	-	1.16994	3.15269	1.35603	1.78498	1.30796	NA	NA	2.20068	2.66816	2.70151	2.27649	3.47331	3.00092	2.77714	3.53027	8.51721	9.31215	12.3671	3.31212	14.8956	16.55	13.4181	20.3703
GSMG0011019	Map1b	microtubule-associated protein 1B	chr13:99421464-99516602	LC1,MAP5,Mtap-5,Mtap1b,Mtap5	ENSMUSG00000052727	17755	ae4.0	72133	72306	chr13	99444297	99444470	-	NA	NA	NA	NA	NA	NA	NA	NA	NA	NA	NA	NA	NA	NA	NA	1.17008	NA	1.18794	NA	2.54548	3.32746	1.00571	2.03992
GSMG0011019	Map1b	microtubule-associated protein 1B	chr13:99421464-99516602	LC1,MAP5,Mtap-5,Mtap1b,Mtap5	ENSMUSG00000052727	17755	e4.0	72307	72389	chr13	99444214	99444296	-	97.8554	117.893	74.8792	113.6	103.616	63.4343	32.8898	137.854	108.983	95.7711	126.817	195.07	242.929	182.944	117.575	360.596	229.573	162.473	71.03	771.126	1215.38	244.463	196.425
GSMG0011019	Map1b	microtubule-associated protein 1B	chr13:99421464-99516602	LC1,MAP5,Mtap-5,Mtap1b,Mtap5	ENSMUSG00000052727	17755	e6.0	74829	74969	chr13	99441634	99441774	-	88.0546	102.625	64.5891	101.629	85.7078	49.3127	28.8425	118.455	104.48	86.1456	115.531	173.84	204.643	156.556	102.622	320.675	211.037	143.937	61.5145	666.292	1034.45	204.371	168.043
GSMG0011019	Map1b	microtubule-associated protein 1B	chr13:99421464-99516602	LC1,MAP5,Mtap-5,Mtap1b,Mtap5	ENSMUSG00000052727	17755	e7.0	80902	82548	chr13	99434055	99435701	-	126.683	137.825	83.2627	139.707	115.335	73.441	51.7774	157.02	142.225	120.716	153.357	233.037	273.071	222.61	146.938	399.214	291.162	204.318	85.872	854.751	1396.91	275.132	227.751
GSMG0011019	Map1b	microtubule-associated protein 1B	chr13:99421464-99516602	LC1,MAP5,Mtap-5,Mtap1b,Mtap5	ENSMUSG00000052727	17755	e2.0	8394	8495	chr13	99508108	99508209	-	93.9449	114.015	71.5392	110.441	93.7937	57.1424	31.6858	135.535	107.347	98.6954	122.332	181.242	236.802	179.767	107.907	353.522	225.065	153.409	59.6626	741.662	1136.56	228.892	159.002
GSMG0011019	Map1b	microtubule-associated protein 1B	chr13:99421464-99516602	LC1,MAP5,Mtap-5,Mtap1b,Mtap5	ENSMUSG00000052727	17755	ae7.0	82549	86811	chr13	99429792	99434054	-	170.959	195.155	119.721	177.836	155.641	107.264	74.7912	212.839	194.54	167.363	206.47	295.313	368.002	298.259	200.644	561.425	354.279	276.124	125.481	1149.44	1728.05	336.099	295.901
GSMG0011019	Map1b	microtubule-associated protein 1B	chr13:99421464-99516602	LC1,MAP5,Mtap-5,Mtap1b,Mtap5	ENSMUSG00000052727	17755	e8.0	86812	87391	chr13	99429212	99429791	-	234.576	263.135	161.419	216.388	203.156	160.239	112.267	261.52	252.585	222.207	265.368	350.497	458.42	386.866	255.682	742.614	431.687	365.45	166.772	1482.16	2083.75	405.417	374.423
GSMG0011019	Map1b	microtubule-associated protein 1B	chr13:99421464-99516602	LC1,MAP5,Mtap-5,Mtap1b,Mtap5	ENSMUSG00000052727	17755	e9.0	89146	89384	chr13	99427219	99427457	-	240.775	262.412	173.268	214.797	205.558	158.85	108.008	263.713	260.069	223.05	274.683	343.384	441.777	380.176	260.754	709.025	422.374	353.273	167.292	1396.22	1995.39	411.129	366.739
GSMG0011019	Map1b	microtubule-associated protein 1B	chr13:99421464-99516602	LC1,MAP5,Mtap-5,Mtap1b,Mtap5	ENSMUSG00000052727	17755	e10.0	90642	95139	chr13	99421464	99425961	-	188.831	230.477	145.908	187.821	166.878	133.49	99.3747	228.816	205.455	170.946	221.512	311.298	361.944	268.25	207.232	575.768	339.964	302.464	150.371	1124.58	1678.98	339.569	358.374
GSMG0011023	Cartpt	CART prepropeptide	chr13:99898483-99900683	Cart	ENSMUSG00000021647	27220	e1.0	1	208	chr13	99900476	99900683	-	NA	1.15774	NA	NA	1.80237	1.46661	1.25937	1.31411	2.71173	2.61915	1.98289	0.911264	1.813	2.51568	2.17784	5.98133	5.62423	7.50343	10.4168	5.05897	3.46884	5.46161	8.86886
GSMG0011023	Cartpt	CART prepropeptide	chr13:99898483-99900683	Cart	ENSMUSG00000021647	27220	e3.0	1658	2201	chr13	99898483	99899026	-	NA	NA	NA	NA	1.26411	0.840921	1.28565	1.69956	1.92711	1.74237	1.11438	0.930865	0.855761	1.27234	1.56993	3.6423	5.20091	5.45363	5.67666	4.32667	2.73447	4.20606	6.56358
GSMG0011023	Cartpt	CART prepropeptide	chr13:99898483-99900683	Cart	ENSMUSG00000021647	27220	ae2.0	605	643	chr13	99900041	99900079	-	NA	NA	NA	NA	NA	NA	NA	NA	NA	1.06848	NA	NA	NA	NA	NA	1.46643	1.66833	3.20985	2.66525	1.9664	0.998727	2.1151	2.07893
GSMG0011023	Cartpt	CART prepropeptide	chr13:99898483-99900683	Cart	ENSMUSG00000021647	27220	e2.0	644	727	chr13	99899957	99900040	-	NA	1.17423	NA	1.94032	1.91279	1.48481	2.93751	3.62905	4.87846	4.11461	2.51848	1.30468	2.77429	2.88377	2.62088	7.17913	11.5466	11.0826	13.1545	6.6255	5.45917	9.2284	12.7706
GSMG0011024	Mccc2	methylcrotonoyl-Coenzyme A carboxylase 2 (beta)	chr13:99948533-100015641	4930552N12Rik	ENSMUSG00000021646	78038	e2.0	15326	15392	chr13	100000250	100000316	-	6.134	5.56819	7.32171	5.73776	5.21868	4.9855	7.61141	6.33655	5.5757	6.79837	7.51972	5.92374	6.68684	8.20366	5.0285	7.4726	9.08339	8.29087	7.96891	5.06937	9.55474	7.89466	5.96293
GSMG0011024	Mccc2	methylcrotonoyl-Coenzyme A carboxylase 2 (beta)	chr13:99948533-100015641	4930552N12Rik	ENSMUSG00000021646	78038	e3.0	21991	22075	chr13	99993567	99993651	-	6.40342	6.47674	6.5363	5.79612	6.21202	5.21502	8.64198	6.44107	5.6804	8.0308	8.84219	5.76408	8.32299	8.09135	6.23284	8.37814	9.52625	8.12035	8.06944	6.93615	8.2339	8.71969	6.9753
GSMG0011024	Mccc2	methylcrotonoyl-Coenzyme A carboxylase 2 (beta)	chr13:99948533-100015641	4930552N12Rik	ENSMUSG00000021646	78038	e4.0	24329	24430	chr13	99991212	99991313	-	5.78674	6.83553	7.81051	6.1929	5.44136	6.80425	5.83996	4.90192	5.78527	7.29025	8.93855	7.07033	8.78205	7.14197	6.72089	7.84612	10.2358	7.25492	7.65093	7.59351	8.29522	7.27659	6.91944
GSMG0011024	Mccc2	methylcrotonoyl-Coenzyme A carboxylase 2 (beta)	chr13:99948533-100015641	4930552N12Rik	ENSMUSG00000021646	78038	e5.0	25267	25394	chr13	99990248	99990375	-	6.95826	6.29454	7.81812	6.99986	5.90558	7.65579	6.79679	6.59876	6.83516	7.90024	7.02596	6.84202	8.79515	7.55116	6.92617	9.51967	10.3823	7.09425	6.90215	6.28706	9.12463	8.96562	7.61073
GSMG0011024	Mccc2	methylcrotonoyl-Coenzyme A carboxylase 2 (beta)	chr13:99948533-100015641	4930552N12Rik	ENSMUSG00000021646	78038	e1.0	1	256	chr13	100015386	100015641	-	3.35476	3.86389	5.00214	2.92185	4.22555	5.53532	3.7063	4.62474	3.58858	3.62871	4.0916	2.76363	4.22866	3.95962	2.94251	4.80626	3.98245	5.01604	3.77534	4.56129	5.16433	5.24325	3.05347
GSMG0011024	Mccc2	methylcrotonoyl-Coenzyme A carboxylase 2 (beta)	chr13:99948533-100015641	4930552N12Rik	ENSMUSG00000021646	78038	e6.0	26994	27065	chr13	99988577	99988648	-	4.66745	5.58204	6.74387	5.92267	5.518	8.66547	7.60407	6.97713	5.70478	7.11358	7.2165	6.35145	8.32061	7.91439	6.90826	9.0648	7.56619	7.93932	7.9556	7.36647	7.59342	10.21	8.39722
GSMG0011024	Mccc2	methylcrotonoyl-Coenzyme A carboxylase 2 (beta)	chr13:99948533-100015641	4930552N12Rik	ENSMUSG00000021646	78038	e6.0	27066	27106	chr13	99988536	99988576	-	3.77965	4.67961	5.05217	5.06895	5.64609	8.18409	6.42266	5.99556	4.2159	4.96021	6.4045	6.23688	5.45717	6.96063	5.38993	7.15917	6.6417	5.44066	7.21927	6.76269	7.46891	9.34496	7.17915
GSMG0011024	Mccc2	methylcrotonoyl-Coenzyme A carboxylase 2 (beta)	chr13:99948533-100015641	4930552N12Rik	ENSMUSG00000021646	78038	e7.0	39120	39233	chr13	99976409	99976522	-	3.00104	4.47988	3.45312	3.73903	5.59402	6.73802	6.36476	3.68004	4.35918	4.93206	4.65937	4.46248	3.87882	4.89895	5.51042	6.65548	6.2026	5.62616	5.4368	7.62598	5.6451	4.94664	4.68461
GSMG0011024	Mccc2	methylcrotonoyl-Coenzyme A carboxylase 2 (beta)	chr13:99948533-100015641	4930552N12Rik	ENSMUSG00000021646	78038	e9.0	43799	43863	chr13	99971779	99971843	-	2.23341	4.11789	2.55681	2.31415	3.83103	5.90407	3.75908	2.19407	3.2032	3.38908	4.13131	1.88594	2.99507	6.42938	3.60422	8.1444	5.18286	5.59128	2.95301	7.77692	4.85454	4.59127	2.77003
GSMG0011024	Mccc2	methylcrotonoyl-Coenzyme A carboxylase 2 (beta)	chr13:99948533-100015641	4930552N12Rik	ENSMUSG00000021646	78038	e10.0	47709	47808	chr13	99967834	99967933	-	4.99636	6.24793	7.38084	3.53483	4.45754	8.40487	4.50585	4.39419	5.34446	5.50349	5.70995	4.25095	4.9763	7.89451	6.38467	9.22556	8.3048	8.36079	6.04054	8.49785	6.56369	5.64073	5.76071
GSMG0011024	Mccc2	methylcrotonoyl-Coenzyme A carboxylase 2 (beta)	chr13:99948533-100015641	4930552N12Rik	ENSMUSG00000021646	78038	e11.0	47906	48001	chr13	99967641	99967736	-	9.24613	9.82737	12.0123	8.70511	6.87262	12.6068	10.6932	10.8361	10.2258	11.8111	11.0471	11.3048	12.3046	10.3689	9.70208	12.0243	14.7231	11.205	11.2177	10.5594	12.5307	12.106	10.7511
GSMG0011024	Mccc2	methylcrotonoyl-Coenzyme A carboxylase 2 (beta)	chr13:99948533-100015641	4930552N12Rik	ENSMUSG00000021646	78038	e12.0	51762	51834	chr13	99963808	99963880	-	8.78465	10.1234	12.1911	10.0925	8.1052	8.91413	10.8922	9.03803	8.67509	9.45351	10.4232	10.0812	9.59092	10.2773	12.1554	11.965	15.0269	11.342	11.822	9.59922	11.5854	12.6187	10.5206
GSMG0011024	Mccc2	methylcrotonoyl-Coenzyme A carboxylase 2 (beta)	chr13:99948533-100015641	4930552N12Rik	ENSMUSG00000021646	78038	e13.0	54666	54742	chr13	99960900	99960976	-	7.37292	6.82907	9.18639	9.19598	7.14821	9.18205	8.22394	10.3	7.24486	7.6124	8.97854	10.4475	10.0773	8.50835	11.5234	9.63029	8.60761	11.1475	10.4213	9.41601	11.4004	9.83479	10.1757
GSMG0011024	Mccc2	methylcrotonoyl-Coenzyme A carboxylase 2 (beta)	chr13:99948533-100015641	4930552N12Rik	ENSMUSG00000021646	78038	e14.0	56771	56837	chr13	99958805	99958871	-	11.9922	10.2053	11.8352	11.8786	8.73363	12.6325	9.70914	12.3431	12.8581	10.1754	10.5539	10.8503	13.036	10.1766	13.3241	12.3668	10.1898	14.6619	14.6264	13.5201	13.1822	11.2204	14.4237
GSMG0011024	Mccc2	methylcrotonoyl-Coenzyme A carboxylase 2 (beta)	chr13:99948533-100015641	4930552N12Rik	ENSMUSG00000021646	78038	e15.0	60871	61027	chr13	99954615	99954771	-	10.479	9.06907	13.1785	11.3406	9.75116	9.42116	11.4911	9.38304	11.43	9.68539	8.33053	11.3345	10.6641	8.2141	9.63186	11.3102	11.4868	10.8232	11.9222	11.6065	11.2778	11.6528	12.118
GSMG0011024	Mccc2	methylcrotonoyl-Coenzyme A carboxylase 2 (beta)	chr13:99948533-100015641	4930552N12Rik	ENSMUSG00000021646	78038	e16.0	61392	61506	chr13	99954136	99954250	-	8.54594	9.46761	11.652	8.76296	9.09325	10.0844	8.32529	9.61164	9.4824	9.24818	9.50648	10.1306	9.01059	11.5848	9.27658	9.73961	12.7234	12.2135	11.5369	11.5924	8.84381	12.3373	10.0959
GSMG0011024	Mccc2	methylcrotonoyl-Coenzyme A carboxylase 2 (beta)	chr13:99948533-100015641	4930552N12Rik	ENSMUSG00000021646	78038	e17.0	63401	63486	chr13	99952156	99952241	-	7.53627	8.06026	10.9066	7.11264	7.42251	9.21469	9.52737	8.77411	9.02299	8.31995	7.1988	7.75995	7.95911	9.67026	9.26648	12.0057	12.7111	10.5575	11.3601	12.1345	9.46768	13.3726	10.1777
GSMG0011024	Mccc2	methylcrotonoyl-Coenzyme A carboxylase 2 (beta)	chr13:99948533-100015641	4930552N12Rik	ENSMUSG00000021646	78038	e18.0	66686	67083	chr13	99948559	99948956	-	4.69735	4.81638	5.63122	4.21466	4.21766	3.95719	5.45021	5.48937	4.56077	5.07634	5.16883	4.86036	5.53434	5.05676	4.66961	7.18409	5.80298	6.54974	6.09796	6.59894	6.56513	7.13134	5.94705
GSMG0011025	Bdp1	B double prime 1, subunit of RNA polymerase III transcription initiation factor IIIB	chr13:100017994-100104071	B130055N23Rik,G630013P12Rik,TAF3B1,TFC5,TFIIIB150,TFIIIB90,Tfnr	ENSMUSG00000049658	544971	e5.0	10527	10658	chr13	100093414	100093545	-	2.42425	3.02753	2.51795	3.90936	3.30368	2.26907	1.88907	2.19939	1.98727	2.01707	2.81265	3.40268	3.45834	2.32011	2.27269	1.54345	2.7465	2.22119	2.25673	2.86686	2.61371	2.51306	0.976921
GSMG0011025	Bdp1	B double prime 1, subunit of RNA polymerase III transcription initiation factor IIIB	chr13:100017994-100104071	B130055N23Rik,G630013P12Rik,TAF3B1,TFC5,TFIIIB150,TFIIIB90,Tfnr	ENSMUSG00000049658	544971	e6.0	11745	11878	chr13	100092194	100092327	-	2.05831	3.07385	2.04713	4.17704	3.31117	2.06398	1.29247	2.013	2.06027	1.47453	3.45718	2.65789	2.911	2.90177	1.87382	2.02658	1.30781	1.93231	1.57363	2.47985	2.43353	2.00034	2.16858
GSMG0011025	Bdp1	B double prime 1, subunit of RNA polymerase III transcription initiation factor IIIB	chr13:100017994-100104071	B130055N23Rik,G630013P12Rik,TAF3B1,TFC5,TFIIIB150,TFIIIB90,Tfnr	ENSMUSG00000049658	544971	e7.0	14625	14719	chr13	100089353	100089447	-	1.66681	1.34371	1.12267	1.86408	2.17917	1.36557	1.12573	2.39313	NA	NA	2.31456	2.32349	1.52418	0.98896	1.67499	1.63059	1.0509	1.41459	NA	1.44694	2.37892	NA	1.18314
GSMG0011025	Bdp1	B double prime 1, subunit of RNA polymerase III transcription initiation factor IIIB	chr13:100017994-100104071	B130055N23Rik,G630013P12Rik,TAF3B1,TFC5,TFIIIB150,TFIIIB90,Tfnr	ENSMUSG00000049658	544971	e8.0	19877	19931	chr13	100084141	100084195	-	NA	1.30488	NA	1.40925	1.69857	NA	0.991738	1.77991	NA	NA	1.9654	1.68796	1.70657	0.965634	1.13151	NA	NA	NA	NA	NA	1.15403	NA	1.07859
GSMG0011025	Bdp1	B double prime 1, subunit of RNA polymerase III transcription initiation factor IIIB	chr13:100017994-100104071	B130055N23Rik,G630013P12Rik,TAF3B1,TFC5,TFIIIB150,TFIIIB90,Tfnr	ENSMUSG00000049658	544971	e9.0	25273	25413	chr13	100078659	100078799	-	1.26056	1.03908	1.3072	1.69697	2.17149	0.983677	NA	1.98263	1.17295	NA	1.43323	2.53162	1.58827	1.13935	1.02126	NA	NA	NA	NA	NA	1.6395	1.66906	1.10545
GSMG0011025	Bdp1	B double prime 1, subunit of RNA polymerase III transcription initiation factor IIIB	chr13:100017994-100104071	B130055N23Rik,G630013P12Rik,TAF3B1,TFC5,TFIIIB150,TFIIIB90,Tfnr	ENSMUSG00000049658	544971	e10.0	25959	26240	chr13	100077832	100078113	-	3.61824	3.6008	3.33469	6.00429	4.52722	3.87397	3.13056	2.89189	4.05967	2.8996	3.59741	3.97367	4.066	3.20129	2.66709	2.36263	3.66133	2.6085	2.69899	3.10098	3.13055	3.22758	1.66089
GSMG0011025	Bdp1	B double prime 1, subunit of RNA polymerase III transcription initiation factor IIIB	chr13:100017994-100104071	B130055N23Rik,G630013P12Rik,TAF3B1,TFC5,TFIIIB150,TFIIIB90,Tfnr	ENSMUSG00000049658	544971	e11.0	28429	28567	chr13	100075505	100075643	-	4.09079	3.31348	2.95755	4.15296	4.16789	1.81273	3.40457	3.36778	2.65456	3.42553	2.72745	4.03445	3.70006	4.39258	2.38495	2.36179	4.31365	3.58842	3.6813	3.8267	2.77815	4.81303	3.10918
GSMG0011025	Bdp1	B double prime 1, subunit of RNA polymerase III transcription initiation factor IIIB	chr13:100017994-100104071	B130055N23Rik,G630013P12Rik,TAF3B1,TFC5,TFIIIB150,TFIIIB90,Tfnr	ENSMUSG00000049658	544971	e12.0	29527	29685	chr13	100074387	100074545	-	4.70125	3.39125	4.03481	5.96846	4.66577	3.42354	3.03394	3.00804	3.3064	2.83629	2.42683	4.43602	3.77989	4.28618	2.85912	2.5312	3.06912	3.0491	4.22722	2.5578	2.76279	2.87307	2.67139
GSMG0011025	Bdp1	B double prime 1, subunit of RNA polymerase III transcription initiation factor IIIB	chr13:100017994-100104071	B130055N23Rik,G630013P12Rik,TAF3B1,TFC5,TFIIIB150,TFIIIB90,Tfnr	ENSMUSG00000049658	544971	e13.0	33836	33995	chr13	100070077	100070236	-	4.62329	4.62388	3.89187	5.05512	4.47174	5.03493	2.46257	4.30997	2.15603	3.69359	4.579	5.17594	3.73754	5.10266	2.03691	3.2608	2.8318	2.92065	3.59437	2.83815	3.81865	4.16401	2.93187
GSMG0011025	Bdp1	B double prime 1, subunit of RNA polymerase III transcription initiation factor IIIB	chr13:100017994-100104071	B130055N23Rik,G630013P12Rik,TAF3B1,TFC5,TFIIIB150,TFIIIB90,Tfnr	ENSMUSG00000049658	544971	e14.0	36516	36607	chr13	100067465	100067556	-	3.4428	3.84349	3.9909	3.59551	5.04894	3.87775	2.12908	3.43878	2.52002	2.12739	3.78409	3.70636	3.87957	4.86449	2.47456	3.44531	4.33105	1.7755	2.91433	2.95579	3.47883	4.63541	3.28172
GSMG0011025	Bdp1	B double prime 1, subunit of RNA polymerase III transcription initiation factor IIIB	chr13:100017994-100104071	B130055N23Rik,G630013P12Rik,TAF3B1,TFC5,TFIIIB150,TFIIIB90,Tfnr	ENSMUSG00000049658	544971	e15.0	38006	38195	chr13	100065877	100066066	-	4.38189	4.58942	4.03812	3.89204	5.19164	3.57444	2.86084	2.75921	3.1623	2.28922	5.3166	4.98489	3.2433	4.72607	2.14824	3.30591	5.14181	2.41161	2.68345	3.20442	3.4636	4.82937	3.08712
GSMG0011025	Bdp1	B double prime 1, subunit of RNA polymerase III transcription initiation factor IIIB	chr13:100017994-100104071	B130055N23Rik,G630013P12Rik,TAF3B1,TFC5,TFIIIB150,TFIIIB90,Tfnr	ENSMUSG00000049658	544971	e16.0	39583	39713	chr13	100064359	100064489	-	4.18198	4.88015	2.91685	5.95072	5	4.75422	3.27007	3.33502	3.58184	3.15048	4.26487	5.76802	2.77871	3.83539	3.03531	3.7364	3.14662	2.8006	2.41354	3.9288	4.49625	4.70031	3.27635
GSMG0011025	Bdp1	B double prime 1, subunit of RNA polymerase III transcription initiation factor IIIB	chr13:100017994-100104071	B130055N23Rik,G630013P12Rik,TAF3B1,TFC5,TFIIIB150,TFIIIB90,Tfnr	ENSMUSG00000049658	544971	e17.0	42566	43778	chr13	100060294	100061506	-	4.41534	4.22769	3.44981	5.40973	5.22479	3.47885	3.54267	3.29469	3.18856	3.27174	3.63582	3.93866	4.38909	3.82978	2.3251	3.09688	3.26012	3.68555	3.45314	3.17253	3.491	3.8888	2.47183
GSMG0011025	Bdp1	B double prime 1, subunit of RNA polymerase III transcription initiation factor IIIB	chr13:100017994-100104071	B130055N23Rik,G630013P12Rik,TAF3B1,TFC5,TFIIIB150,TFIIIB90,Tfnr	ENSMUSG00000049658	544971	e1.0	1	445	chr13	100103627	100104071	-	1.23189	0.840339	NA	1.22613	1.51038	1.04364	NA	NA	NA	NA	NA	0.86668	1.41138	0.899635	NA	1.25269	0.858032	1.02312	NA	1.51129	1.13442	NA	NA
GSMG0011025	Bdp1	B double prime 1, subunit of RNA polymerase III transcription initiation factor IIIB	chr13:100017994-100104071	B130055N23Rik,G630013P12Rik,TAF3B1,TFC5,TFIIIB150,TFIIIB90,Tfnr	ENSMUSG00000049658	544971	e18.0	44402	44583	chr13	100059489	100059670	-	5.16063	4.73917	3.75172	4.46832	4.78747	4.04525	4.75922	2.46724	2.38872	3.6946	3.73067	4.47923	4.5179	3.9492	2.11798	3.90205	3.16006	2.5334	3.58654	3.93529	4.07626	3.38581	3.79402
GSMG0011025	Bdp1	B double prime 1, subunit of RNA polymerase III transcription initiation factor IIIB	chr13:100017994-100104071	B130055N23Rik,G630013P12Rik,TAF3B1,TFC5,TFIIIB150,TFIIIB90,Tfnr	ENSMUSG00000049658	544971	e19.0	45127	45346	chr13	100058726	100058945	-	5.09902	5.30435	4.12746	5.6902	4.99354	3.98524	3.69399	3.14629	2.91441	4.35506	4.58242	3.68409	5.36647	4.54173	3.46787	3.45162	5.40474	2.54155	2.50078	2.87476	3.66557	4.69715	2.67433
GSMG0011025	Bdp1	B double prime 1, subunit of RNA polymerase III transcription initiation factor IIIB	chr13:100017994-100104071	B130055N23Rik,G630013P12Rik,TAF3B1,TFC5,TFIIIB150,TFIIIB90,Tfnr	ENSMUSG00000049658	544971	e20.0	47732	47913	chr13	100056159	100056340	-	5.25357	4.46308	3.62231	4.97444	4.67538	4.86236	3.40705	4.38021	2.09343	3.26365	3.34376	3.3715	4.37888	3.57252	2.76793	3.45413	3.4371	3.0831	3.86004	4.12693	4.76482	3.58457	3.64595
GSMG0011025	Bdp1	B double prime 1, subunit of RNA polymerase III transcription initiation factor IIIB	chr13:100017994-100104071	B130055N23Rik,G630013P12Rik,TAF3B1,TFC5,TFIIIB150,TFIIIB90,Tfnr	ENSMUSG00000049658	544971	e21.0	48769	48976	chr13	100055096	100055303	-	6.17601	5.01472	4.30567	4.40617	5.18329	4.69812	3.06071	4.29493	4.91881	3.8353	4.31733	4.53079	5.58654	6.60232	3.03201	3.22062	4.5258	3.14794	3.8303	4.03284	4.84314	3.33372	2.48948
GSMG0011025	Bdp1	B double prime 1, subunit of RNA polymerase III transcription initiation factor IIIB	chr13:100017994-100104071	B130055N23Rik,G630013P12Rik,TAF3B1,TFC5,TFIIIB150,TFIIIB90,Tfnr	ENSMUSG00000049658	544971	e22.0	50954	51099	chr13	100052973	100053118	-	6.23991	4.34965	3.69089	6.72305	5.99575	3.57411	3.90779	3.44909	3.69341	4.35011	5.81858	4.76487	4.40272	5.54617	2.68145	3.71229	4.15359	4.43191	4.01905	3.85994	3.75148	3.99364	3.68986
GSMG0011025	Bdp1	B double prime 1, subunit of RNA polymerase III transcription initiation factor IIIB	chr13:100017994-100104071	B130055N23Rik,G630013P12Rik,TAF3B1,TFC5,TFIIIB150,TFIIIB90,Tfnr	ENSMUSG00000049658	544971	e2.0	4843	5119	chr13	100098953	100099229	-	3.06542	2.50214	2.53784	3.86704	4.41039	1.91569	1.56709	2.62609	2.03957	2.73778	2.72177	2.4834	3.56732	2.70065	1.68618	2.47945	2.16116	1.89432	2.06641	2.15183	2.39697	3.04618	1.72282
GSMG0011025	Bdp1	B double prime 1, subunit of RNA polymerase III transcription initiation factor IIIB	chr13:100017994-100104071	B130055N23Rik,G630013P12Rik,TAF3B1,TFC5,TFIIIB150,TFIIIB90,Tfnr	ENSMUSG00000049658	544971	e23.0	52517	52724	chr13	100051348	100051555	-	5.18165	4.27481	4.79586	6.83594	5.5952	4.44697	4.32016	3.9293	3.83892	3.27367	4.10041	4.95557	4.19294	4.22059	2.85557	2.91716	3.40942	3.04167	3.41995	2.55008	2.96368	4.06473	2.78515
GSMG0011025	Bdp1	B double prime 1, subunit of RNA polymerase III transcription initiation factor IIIB	chr13:100017994-100104071	B130055N23Rik,G630013P12Rik,TAF3B1,TFC5,TFIIIB150,TFIIIB90,Tfnr	ENSMUSG00000049658	544971	e24.0	52943	53127	chr13	100050945	100051129	-	5.04225	5.52743	3.77649	5.84648	4.5132	5.29759	4.91219	4.0198	3.40891	3.78477	3.06031	4.38386	4.17893	4.38566	2.39114	3.70803	3.67481	3.56865	4.08064	3.22253	3.48062	4.58452	2.73931
GSMG0011025	Bdp1	B double prime 1, subunit of RNA polymerase III transcription initiation factor IIIB	chr13:100017994-100104071	B130055N23Rik,G630013P12Rik,TAF3B1,TFC5,TFIIIB150,TFIIIB90,Tfnr	ENSMUSG00000049658	544971	e25.0	54043	54211	chr13	100049861	100050029	-	6.89422	5.4608	4.38573	6.69422	5.07441	5.82462	4.7301	5.03479	3.96456	3.89907	4.092	4.73323	5.1853	6.65287	3.30842	3.78981	5.14555	4.3158	3.73151	3.95033	5.61624	5.34939	3.03355
GSMG0011025	Bdp1	B double prime 1, subunit of RNA polymerase III transcription initiation factor IIIB	chr13:100017994-100104071	B130055N23Rik,G630013P12Rik,TAF3B1,TFC5,TFIIIB150,TFIIIB90,Tfnr	ENSMUSG00000049658	544971	e25.0	54212	54436	chr13	100049636	100049860	-	5.0995	4.22503	4.63319	5.07861	4.62529	4.90079	3.01079	3.11807	3.41512	3.01118	4.4544	5.50207	5.33443	4.26023	3.71209	3.86067	3.81784	4.86361	2.63152	4.1326	2.54651	4.7875	1.71832
GSMG0011025	Bdp1	B double prime 1, subunit of RNA polymerase III transcription initiation factor IIIB	chr13:100017994-100104071	B130055N23Rik,G630013P12Rik,TAF3B1,TFC5,TFIIIB150,TFIIIB90,Tfnr	ENSMUSG00000049658	544971	e3.0	5477	5586	chr13	100098486	100098595	-	3.85404	3.13656	3.50626	3.66965	3.60727	2.73635	2.4921	3.30187	1.92725	3.07043	3.1353	3.90211	5.21412	2.89802	2.19421	2.32387	2.66105	1.43367	3.56628	3.36617	2.81675	2.74323	1.69771
GSMG0011025	Bdp1	B double prime 1, subunit of RNA polymerase III transcription initiation factor IIIB	chr13:100017994-100104071	B130055N23Rik,G630013P12Rik,TAF3B1,TFC5,TFIIIB150,TFIIIB90,Tfnr	ENSMUSG00000049658	544971	e26.0	57233	57346	chr13	100046726	100046839	-	6.09781	5.84347	5.10175	5.64119	5.46724	5.65203	3.64814	3.62558	3.2698	3.70821	4.82045	3.47153	4.61149	4.82224	3.71499	4.45474	4.43127	3.64369	3.51612	5.54059	4.57283	4.34015	4.08773
GSMG0011025	Bdp1	B double prime 1, subunit of RNA polymerase III transcription initiation factor IIIB	chr13:100017994-100104071	B130055N23Rik,G630013P12Rik,TAF3B1,TFC5,TFIIIB150,TFIIIB90,Tfnr	ENSMUSG00000049658	544971	e27.0	59764	59800	chr13	100044272	100044308	-	5.04182	6.08692	5.39356	5.03572	6.10854	4.38302	3.90984	3.38606	2.58037	3.12806	5.97386	4.29476	5.9506	5.11189	2.79852	4.22436	4.33804	3.12447	4.31745	3.52018	5.38762	4.6593	2.98379
GSMG0011025	Bdp1	B double prime 1, subunit of RNA polymerase III transcription initiation factor IIIB	chr13:100017994-100104071	B130055N23Rik,G630013P12Rik,TAF3B1,TFC5,TFIIIB150,TFIIIB90,Tfnr	ENSMUSG00000049658	544971	e28.0	60221	60313	chr13	100043759	100043851	-	4.12	6.37286	4.95244	4.19441	6.30456	3.28713	2.72822	2.57664	3.20204	3.0133	4.10239	3.46852	5.85107	4.90274	2.3949	3.44181	2.6719	4.09973	4.34589	2.83431	4.62332	3.29102	2.91307
GSMG0011025	Bdp1	B double prime 1, subunit of RNA polymerase III transcription initiation factor IIIB	chr13:100017994-100104071	B130055N23Rik,G630013P12Rik,TAF3B1,TFC5,TFIIIB150,TFIIIB90,Tfnr	ENSMUSG00000049658	544971	e29.0	61787	62012	chr13	100042060	100042285	-	5.80081	5.45697	5.67305	5.27945	6.45047	5.09069	3.92699	4.42741	4.35152	3.59233	3.61807	4.3511	5.9388	4.6555	4.25963	4.31252	2.82026	3.99437	4.26701	3.67117	5.20809	4.82085	2.3295
GSMG0011025	Bdp1	B double prime 1, subunit of RNA polymerase III transcription initiation factor IIIB	chr13:100017994-100104071	B130055N23Rik,G630013P12Rik,TAF3B1,TFC5,TFIIIB150,TFIIIB90,Tfnr	ENSMUSG00000049658	544971	e30.0	62490	62650	chr13	100041422	100041582	-	4.86348	4.93877	4.11066	4.45107	5.75372	2.92825	3.42155	3.9012	2.85951	2.90145	4.62088	6.02428	4.99148	4.02345	3.78269	3.60165	3.59386	4.14052	3.42721	3.63489	3.6566	3.93068	3.21613
GSMG0011025	Bdp1	B double prime 1, subunit of RNA polymerase III transcription initiation factor IIIB	chr13:100017994-100104071	B130055N23Rik,G630013P12Rik,TAF3B1,TFC5,TFIIIB150,TFIIIB90,Tfnr	ENSMUSG00000049658	544971	e4.0	6475	6534	chr13	100097538	100097597	-	3.99347	2.61925	2.82606	3.93008	4.90599	3.31406	3.53533	3.18933	3.03258	2.90918	3.90856	4.2756	5.39907	3.30221	2.8319	2.08275	2.71279	1.90788	3.99667	3.57002	3.8778	3.95937	1.11511
GSMG0011025	Bdp1	B double prime 1, subunit of RNA polymerase III transcription initiation factor IIIB	chr13:100017994-100104071	B130055N23Rik,G630013P12Rik,TAF3B1,TFC5,TFIIIB150,TFIIIB90,Tfnr	ENSMUSG00000049658	544971	e31.0	65800	65950	chr13	100038122	100038272	-	7.19833	6.85387	5.00174	5.25404	6.72113	5.22642	3.94606	4.94612	3.88238	4.45589	4.75592	6.36877	5.78607	4.83747	4.34548	4.64794	5.33334	4.21518	3.67252	3.54002	3.71445	3.66328	3.13745
GSMG0011025	Bdp1	B double prime 1, subunit of RNA polymerase III transcription initiation factor IIIB	chr13:100017994-100104071	B130055N23Rik,G630013P12Rik,TAF3B1,TFC5,TFIIIB150,TFIIIB90,Tfnr	ENSMUSG00000049658	544971	e32.0	66135	66312	chr13	100037760	100037937	-	5.04795	5.01178	3.50467	4.52808	6.2091	4.05269	6.16593	4.00006	3.73571	3.78353	4.24183	5.29081	5.37514	3.66507	3.28185	4.05279	4.40689	4.32418	5.40884	3.49364	3.90192	4.65936	3.21071
GSMG0011025	Bdp1	B double prime 1, subunit of RNA polymerase III transcription initiation factor IIIB	chr13:100017994-100104071	B130055N23Rik,G630013P12Rik,TAF3B1,TFC5,TFIIIB150,TFIIIB90,Tfnr	ENSMUSG00000049658	544971	e33.0	68233	68293	chr13	100035779	100035839	-	5.37514	4.70917	2.6882	4.77754	5.50879	5.16475	4.87508	3.69247	3.82947	4.33573	4.05651	3.94732	3.98729	4.12935	2.60614	3.12093	4.6427	3.9883	3.31189	3.91807	3.34621	2.15339	2.67323
GSMG0011025	Bdp1	B double prime 1, subunit of RNA polymerase III transcription initiation factor IIIB	chr13:100017994-100104071	B130055N23Rik,G630013P12Rik,TAF3B1,TFC5,TFIIIB150,TFIIIB90,Tfnr	ENSMUSG00000049658	544971	e34.0	68802	68988	chr13	100035084	100035270	-	4.89276	4.37441	4.06948	5.07583	5.64161	4.69112	5.23856	4.057	3.57816	4.0645	4.128	4.84063	4.18625	4.70515	1.90202	3.05138	3.94995	3.90343	4.73052	4.17263	3.65942	3.68619	2.38666
GSMG0011025	Bdp1	B double prime 1, subunit of RNA polymerase III transcription initiation factor IIIB	chr13:100017994-100104071	B130055N23Rik,G630013P12Rik,TAF3B1,TFC5,TFIIIB150,TFIIIB90,Tfnr	ENSMUSG00000049658	544971	e35.0	73083	73287	chr13	100030785	100030989	-	2.89039	4.02083	3.77129	3.87919	4.85751	3.35918	2.8475	3.04242	2.67362	2.7614	3.76827	5.04741	5.20594	3.6463	1.37806	2.68148	1.64638	3.11726	2.56281	3.72223	2.68884	3.62948	2.38425
GSMG0011025	Bdp1	B double prime 1, subunit of RNA polymerase III transcription initiation factor IIIB	chr13:100017994-100104071	B130055N23Rik,G630013P12Rik,TAF3B1,TFC5,TFIIIB150,TFIIIB90,Tfnr	ENSMUSG00000049658	544971	e36.0	76601	76637	chr13	100027435	100027471	-	3.14557	6.81101	2.67484	5.96945	4.75213	3.50912	5.59556	3.89671	1.87195	2.76266	4.5973	4.86487	4.27244	3.36234	2.07167	3.1353	1.38779	3.89908	3.08799	3.13529	2.37353	3.0607	3.17157
GSMG0011025	Bdp1	B double prime 1, subunit of RNA polymerase III transcription initiation factor IIIB	chr13:100017994-100104071	B130055N23Rik,G630013P12Rik,TAF3B1,TFC5,TFIIIB150,TFIIIB90,Tfnr	ENSMUSG00000049658	544971	e37.0	78417	78420	chr13	100025652	100025655	-	3.10348	6.0198	3.28739	6.86977	5.51818	4.01928	5.28636	4.36679	1.72831	2.96001	5.43708	6.59262	3.53753	3.29025	3.05719	3.52532	1.98643	5.66415	3.03761	3.16998	1.99612	3.705	4.16825
GSMG0011025	Bdp1	B double prime 1, subunit of RNA polymerase III transcription initiation factor IIIB	chr13:100017994-100104071	B130055N23Rik,G630013P12Rik,TAF3B1,TFC5,TFIIIB150,TFIIIB90,Tfnr	ENSMUSG00000049658	544971	e37.0	78421	78675	chr13	100025397	100025651	-	4.81185	5.78502	4.28651	7.46719	5.70026	5.45299	4.38114	3.85917	3.71204	2.77286	4.14683	5.61826	5.05405	4.4185	2.96307	4.67478	3.25856	5.25687	3.60617	4.29858	4.801	3.64392	3.53265
GSMG0011025	Bdp1	B double prime 1, subunit of RNA polymerase III transcription initiation factor IIIB	chr13:100017994-100104071	B130055N23Rik,G630013P12Rik,TAF3B1,TFC5,TFIIIB150,TFIIIB90,Tfnr	ENSMUSG00000049658	544971	e38.0	80217	80472	chr13	100023600	100023855	-	5.19041	5.2649	4.41168	6.2296	5.83871	5.29159	4.67055	4.49236	3.37661	3.38867	5.01312	4.76984	5.7885	4.22541	2.7633	4.8298	4.18508	4.32058	4.27285	4.47022	3.99978	4.75146	2.89198
GSMG0011025	Bdp1	B double prime 1, subunit of RNA polymerase III transcription initiation factor IIIB	chr13:100017994-100104071	B130055N23Rik,G630013P12Rik,TAF3B1,TFC5,TFIIIB150,TFIIIB90,Tfnr	ENSMUSG00000049658	544971	e39.0	83662	86078	chr13	100017994	100020410	-	2.9564	2.75589	2.49273	2.80405	2.94586	2.44767	2.57295	2.18136	2.03275	1.68122	2.34843	2.94246	2.55093	2.08714	1.42353	2.1639	1.92636	1.96787	2.13822	2.056	2.41956	2.64802	2.21136
GSMG0011032	Gtf2h2	general transcription factor II H, polypeptide 2	chr13:100460250-100492609	44kDa,basaltranscriptionfactor2,Btf2p44,p44,p44subunit	ENSMUSG00000021639	23894	e11.0	11308	11398	chr13	100481212	100481302	-	15.4927	22.7862	18.6617	21.0618	22.5305	18.5487	18.1142	16.8904	18.2233	15.4045	15.3097	19.581	17.6399	16.8855	13.0659	15.201	16.3363	14.5337	17.6468	13.8174	17.3425	19.7029	16.5107
GSMG0011032	Gtf2h2	general transcription factor II H, polypeptide 2	chr13:100460250-100492609	44kDa,basaltranscriptionfactor2,Btf2p44,p44,p44subunit	ENSMUSG00000021639	23894	e12.0	11519	11606	chr13	100481004	100481091	-	13.321	20.8394	16.1617	16.1167	21.2536	13.5068	15.5589	15.3972	11.9738	11.445	14.4619	19.6917	16.6612	16.0863	12.7995	14.0438	10.9131	11.098	14.9939	10.8547	12.5021	17.749	18.4197
GSMG0011032	Gtf2h2	general transcription factor II H, polypeptide 2	chr13:100460250-100492609	44kDa,basaltranscriptionfactor2,Btf2p44,p44,p44subunit	ENSMUSG00000021639	23894	e13.0	11963	12070	chr13	100480540	100480647	-	13.0069	17.5317	14.6402	17.0166	21.0258	17.0509	15.0918	13.3476	14.1074	14.9307	13.9438	17.434	16.7187	16.7555	12.8678	16.7846	14.8454	11.7476	18.955	13.2828	13.0059	18.5713	14.6888
GSMG0011032	Gtf2h2	general transcription factor II H, polypeptide 2	chr13:100460250-100492609	44kDa,basaltranscriptionfactor2,Btf2p44,p44,p44subunit	ENSMUSG00000021639	23894	e14.0	13356	13419	chr13	100479191	100479254	-	10.165	14.5571	12.1297	15.1569	15.7632	13.1148	9.9727	11.7914	12.1504	10.7924	11.185	12.7873	12.9228	13.0481	10.2106	11.6114	8.31766	11.5962	17.1202	11.1675	12.2206	17.8515	16.6296
GSMG0011032	Gtf2h2	general transcription factor II H, polypeptide 2	chr13:100460250-100492609	44kDa,basaltranscriptionfactor2,Btf2p44,p44,p44subunit	ENSMUSG00000021639	23894	e1.0	1	153	chr13	100492457	100492609	-	5.96579	7.45444	5.68541	7.50265	10.072	8.236	7.61631	5.85019	6.12766	6.42361	6.10761	7.07629	6.2589	6.7277	4.37731	4.25405	7.59051	4.17253	5.89185	4.33378	4.03526	5.82664	3.91264
GSMG0011032	Gtf2h2	general transcription factor II H, polypeptide 2	chr13:100460250-100492609	44kDa,basaltranscriptionfactor2,Btf2p44,p44,p44subunit	ENSMUSG00000021639	23894	e15.0	15400	15506	chr13	100477104	100477210	-	12.2054	12.8053	11.7301	15.9917	15.716	14.1032	11.4837	11.9106	13.2251	10.9079	12.8743	13.8383	14.2161	12.1007	11.897	13.0748	9.15714	12.4298	17.6669	11.9587	13.8743	16.5957	16.6453
GSMG0011032	Gtf2h2	general transcription factor II H, polypeptide 2	chr13:100460250-100492609	44kDa,basaltranscriptionfactor2,Btf2p44,p44,p44subunit	ENSMUSG00000021639	23894	e16.0	16038	16140	chr13	100476470	100476572	-	6.83816	10.4137	8.99987	10.1766	10.8265	9.2897	6.96297	9.58628	6.18969	5.54152	10.5907	11.863	9.53035	5.9298	6.52117	10.0959	4.80749	6.17292	6.57824	8.7266	8.68633	13.64	11.3828
GSMG0011032	Gtf2h2	general transcription factor II H, polypeptide 2	chr13:100460250-100492609	44kDa,basaltranscriptionfactor2,Btf2p44,p44,p44subunit	ENSMUSG00000021639	23894	e17.0	21692	21731	chr13	100470879	100470918	-	4.80547	12.3732	10.0011	12.2861	10.8109	10.4716	6.50065	10.1927	4.9282	6.13314	12.0335	12.4211	7.65633	5.7943	6.1717	11.801	5.2196	6.85492	8.72362	7.43602	10.4468	12.7	11.4274
GSMG0011032	Gtf2h2	general transcription factor II H, polypeptide 2	chr13:100460250-100492609	44kDa,basaltranscriptionfactor2,Btf2p44,p44,p44subunit	ENSMUSG00000021639	23894	e18.0	23584	23695	chr13	100468915	100469026	-	5.86228	15.3553	11.1641	12.4953	13.7052	10.9693	7.43476	10.7782	6.24127	7.08512	15.6705	15.0994	11.6493	7.53406	7.22054	14.811	6.33579	8.89855	10.7268	10.2107	15.8267	16.5994	12.5319
GSMG0011032	Gtf2h2	general transcription factor II H, polypeptide 2	chr13:100460250-100492609	44kDa,basaltranscriptionfactor2,Btf2p44,p44,p44subunit	ENSMUSG00000021639	23894	ae18.0	23696	24033	chr13	100468577	100468914	-	NA	1.03093	NA	NA	NA	NA	NA	NA	NA	NA	NA	0.825993	NA	NA	NA	NA	NA	NA	NA	NA	NA	NA	NA
GSMG0011032	Gtf2h2	general transcription factor II H, polypeptide 2	chr13:100460250-100492609	44kDa,basaltranscriptionfactor2,Btf2p44,p44,p44subunit	ENSMUSG00000021639	23894	e3.0	2446	2534	chr13	100490076	100490164	-	13.5345	15.8811	14.0806	16.7004	17.8553	17.1574	14.9111	13.8709	11.2102	12.6339	14.1079	19.8248	14.6804	15.9205	11.5688	13.1023	14.0444	11.2376	16.932	10.7216	11.6438	17.4291	12.7053
GSMG0011032	Gtf2h2	general transcription factor II H, polypeptide 2	chr13:100460250-100492609	44kDa,basaltranscriptionfactor2,Btf2p44,p44,p44subunit	ENSMUSG00000021639	23894	e19.0	30648	30762	chr13	100461848	100461962	-	NA	NA	NA	NA	NA	NA	NA	NA	NA	NA	NA	NA	NA	NA	NA	NA	NA	NA	NA	NA	NA	NA	NA
GSMG0011032	Gtf2h2	general transcription factor II H, polypeptide 2	chr13:100460250-100492609	44kDa,basaltranscriptionfactor2,Btf2p44,p44,p44subunit	ENSMUSG00000021639	23894	e4.0	3050	3127	chr13	100489483	100489560	-	15.6017	18.3308	16.7388	18.0018	21.0887	18.0851	18.9546	13.1728	16.4034	14.8793	17.4005	22.172	18.7987	17.1404	11.6093	16.9475	13.5171	12.2419	19.6508	11.6824	12.4698	18.2836	14.3672
GSMG0011032	Gtf2h2	general transcription factor II H, polypeptide 2	chr13:100460250-100492609	44kDa,basaltranscriptionfactor2,Btf2p44,p44,p44subunit	ENSMUSG00000021639	23894	e20.0	32190	32360	chr13	100460250	100460420	-	7.11089	10.6621	5.39971	10.6849	9.431	7.97384	7.23111	7.08883	7.99197	5.37645	8.62554	7.6609	7.33461	7.47244	5.76422	11.3044	7.93886	9.92341	10.8433	9.30601	9.02938	13.4867	8.88702
GSMG0011032	Gtf2h2	general transcription factor II H, polypeptide 2	chr13:100460250-100492609	44kDa,basaltranscriptionfactor2,Btf2p44,p44,p44subunit	ENSMUSG00000021639	23894	e5.0	3438	3474	chr13	100489136	100489172	-	15.1612	19.6301	17.1164	21.7202	19.2557	16.6159	19.9304	14.9245	16.4059	14.6564	17.3916	21.6354	20.1474	15.5155	11.7837	17.8563	15.8163	13.4319	17.7481	12.3664	15.9296	19.1433	15.4012
GSMG0011032	Gtf2h2	general transcription factor II H, polypeptide 2	chr13:100460250-100492609	44kDa,basaltranscriptionfactor2,Btf2p44,p44,p44subunit	ENSMUSG00000021639	23894	e2.0	234	367	chr13	100492243	100492376	-	1.24202	2.81643	2.02484	2.92173	2.81492	4.04652	1.68632	2.62266	2.29333	2.43937	2.04092	2.45271	3.6744	3.00116	3.0775	2.89027	3.13863	2.86152	3.81378	2.42657	2.44319	2.98273	3.01999
GSMG0011032	Gtf2h2	general transcription factor II H, polypeptide 2	chr13:100460250-100492609	44kDa,basaltranscriptionfactor2,Btf2p44,p44,p44subunit	ENSMUSG00000021639	23894	e6.0	3675	3761	chr13	100488849	100488935	-	14.6765	19.9443	16.3885	23.0291	16.4175	14.9439	16.9272	15.1764	14.7967	13.0196	16.9455	19.719	17.7827	14.4921	12.2386	16.2536	15.4085	15.2414	15.5248	12.2965	14.0228	16.4582	13.8928
GSMG0011032	Gtf2h2	general transcription factor II H, polypeptide 2	chr13:100460250-100492609	44kDa,basaltranscriptionfactor2,Btf2p44,p44,p44subunit	ENSMUSG00000021639	23894	e7.0	6086	6136	chr13	100486474	100486524	-	9.29296	15.8713	11.2359	17.3285	15.5196	12.6192	10.7376	14.4604	10.4598	8.77337	14.0995	14.6381	13.7862	11.8872	9.58914	12.6902	9.91309	11.5505	11.3115	9.76015	10.5926	14.4138	13.4568
GSMG0011032	Gtf2h2	general transcription factor II H, polypeptide 2	chr13:100460250-100492609	44kDa,basaltranscriptionfactor2,Btf2p44,p44,p44subunit	ENSMUSG00000021639	23894	e8.0	6485	6539	chr13	100486071	100486125	-	7.69293	15.147	13.9322	13.2113	13.7029	9.88858	9.50422	12.9187	9.78026	6.51254	13.0294	13.4535	13.9338	9.75753	8.81281	11.2167	9.13991	11.1077	10.8356	8.68587	11.3294	13.2519	10.9488
GSMG0011032	Gtf2h2	general transcription factor II H, polypeptide 2	chr13:100460250-100492609	44kDa,basaltranscriptionfactor2,Btf2p44,p44,p44subunit	ENSMUSG00000021639	23894	e9.0	9567	9672	chr13	100482938	100483043	-	13.8948	20.3851	17.3858	21.0782	21.6789	16.1485	20.0686	16.5138	17.2907	13.044	15.3068	18.9075	18.9312	16.8378	12.5986	15.6157	16.2696	14.9738	16.3271	12.9057	15.9024	19.1982	14.3422
GSMG0011033	Ocln	occludin	chr13:100497317-100552718	Ocl	ENSMUSG00000021638	18260	e3.0	11535	11651	chr13	100541068	100541184	-	NA	0.843357	2.69566	1.82803	1.32082	NA	NA	1.09315	1.52704	0.973046	NA	NA	0.925011	NA	1.17459	NA	NA	NA	NA	NA	NA	1.33268	NA
GSMG0011033	Ocln	occludin	chr13:100497317-100552718	Ocl	ENSMUSG00000021638	18260	e4.0	12786	13458	chr13	100539261	100539933	-	1.18128	1.0676	1.69793	1.52084	1.21041	0.850839	0.857749	1.19237	0.974447	1.31152	1.19051	1.31002	1.28291	0.894635	1.05986	NA	NA	0.929613	NA	NA	0.851691	NA	NA
GSMG0011033	Ocln	occludin	chr13:100497317-100552718	Ocl	ENSMUSG00000021638	18260	e5.0	17595	17756	chr13	100534963	100535124	-	1.03961	1.1453	1.71131	2.1936	1.48188	1.34807	1.00842	1.97639	1.81499	0.8243	1.83894	1.08285	1.57045	1.46039	1.28447	NA	NA	NA	NA	NA	NA	NA	NA
GSMG0011033	Ocln	occludin	chr13:100497317-100552718	Ocl	ENSMUSG00000021638	18260	e6.0	37544	37692	chr13	100515027	100515175	-	2.21315	0.912128	2.42514	1.86726	1.58454	1.47945	2.19512	2.2357	1.90378	1.74148	2.46395	0.97921	1.77965	1.70866	1.74671	NA	NA	1.02141	1.37834	NA	1.0504	1.44117	NA
GSMG0011033	Ocln	occludin	chr13:100497317-100552718	Ocl	ENSMUSG00000021638	18260	e7.0	41092	41307	chr13	100511412	100511627	-	2.02806	1.42434	1.92332	1.99372	1.60855	2.42895	2.70067	1.66952	2.43321	2.10149	2.67772	1.02394	1.5733	2.2653	2.5315	NA	NA	0.892455	1.28684	NA	1.52174	1.662	NA
GSMG0011033	Ocln	occludin	chr13:100497317-100552718	Ocl	ENSMUSG00000021638	18260	e8.0	46397	46568	chr13	100506151	100506322	-	3.05442	1.3145	2.55888	3.1395	1.4516	1.96668	1.83426	2.51289	2.37584	2.00053	1.59045	0.959144	1.136	1.95208	1.26884	NA	NA	NA	NA	NA	1.91051	NA	NA
GSMG0011033	Ocln	occludin	chr13:100497317-100552718	Ocl	ENSMUSG00000021638	18260	e9.0	49742	49783	chr13	100502936	100502977	-	2.09376	2.33287	2.57316	2.41989	1.67748	1.0967	1.66113	1.93965	2.28695	1.55388	2.29513	NA	2.7285	1.72221	1.19492	NA	NA	NA	NA	NA	NA	NA	NA
GSMG0011033	Ocln	occludin	chr13:100497317-100552718	Ocl	ENSMUSG00000021638	18260	e10.0	53804	55402	chr13	100497317	100498915	-	NA	NA	0.994538	1.02623	NA	NA	NA	NA	0.86212	0.831141	NA	NA	NA	0.79578	NA	NA	NA	NA	NA	NA	NA	NA	NA
GSMG0011035	Rad17	RAD17 checkpoint clamp loader component	chr13:100617165-100651061	9430035O09Rik,MmRad24	ENSMUSG00000021635	19356	e1.0	1	112	chr13	100650950	100651061	-	1.04456	1.40678	1.21936	2.42299	1.49558	1.58114	1.33931	1.48736	1.24938	0.889563	1.40227	1.65596	1.51539	1.76075	1.67493	1.95218	1.43843	1.28777	1.42623	0.851804	2.78309	NA	1.42175
GSMG0011035	Rad17	RAD17 checkpoint clamp loader component	chr13:100617165-100651061	9430035O09Rik,MmRad24	ENSMUSG00000021635	19356	e2.0	1281	1384	chr13	100649678	100649781	-	4.16864	5.24191	5.14712	6.1778	4.71197	3.83813	3.71311	3.9101	4.90267	3.37908	4.09647	4.72942	4.64659	4.47582	4.67013	4.6816	3.20586	4.6784	4.22848	1.63734	4.09533	3.37692	3.23815
GSMG0011035	Rad17	RAD17 checkpoint clamp loader component	chr13:100617165-100651061	9430035O09Rik,MmRad24	ENSMUSG00000021635	19356	e6.0	13964	14120	chr13	100636942	100637098	-	2.31841	4.09226	5.20633	4.9739	4.67758	4.46382	3.05406	5.10033	4.14957	4.10424	5.3233	4.96024	3.693	3.94552	2.72865	5.07781	2.9686	3.45398	2.95018	3.4469	5.34779	2.91412	4.4153
GSMG0011035	Rad17	RAD17 checkpoint clamp loader component	chr13:100617165-100651061	9430035O09Rik,MmRad24	ENSMUSG00000021635	19356	e7.0	17063	17199	chr13	100633863	100633999	-	6.46964	4.66563	8.35362	5.88344	7.69282	4.72202	5.91078	4.79205	4.93482	3.85236	6.71639	6.90574	4.47892	4.89991	4.18021	4.31316	3.56751	4.63981	2.65627	5.00064	5.47032	3.93844	4.27218
GSMG0011035	Rad17	RAD17 checkpoint clamp loader component	chr13:100617165-100651061	9430035O09Rik,MmRad24	ENSMUSG00000021635	19356	e8.0	17559	17611	chr13	100633451	100633503	-	7.61097	5.85398	8.48522	7.82016	8.16988	6.38415	5.43369	5.68151	6.78869	5.61163	7.23089	7.52755	5.40169	5.71275	5.77394	4.86364	2.35804	5.15636	4.99667	5.62404	5.74205	5.32118	7.22644
GSMG0011035	Rad17	RAD17 checkpoint clamp loader component	chr13:100617165-100651061	9430035O09Rik,MmRad24	ENSMUSG00000021635	19356	e9.0	17741	17866	chr13	100633196	100633321	-	6.95928	6.88521	8.23711	6.29488	7.70331	5.91367	3.78411	5.22796	5.86231	4.11552	7.19972	6.83112	5.63319	5.90071	4.98796	5.38538	3.42906	4.38935	6.78015	4.74879	5.33006	4.85457	6.51598
GSMG0011035	Rad17	RAD17 checkpoint clamp loader component	chr13:100617165-100651061	9430035O09Rik,MmRad24	ENSMUSG00000021635	19356	e10.0	18111	18180	chr13	100632882	100632951	-	4.69292	3.20466	6.14331	5.25597	4.45621	3.18684	3.24242	5.57226	3.26761	2.72408	5.16115	6.05176	4.42055	2.97013	3.1074	3.19171	1.97761	2.98537	3.63315	3.62784	2.99266	3.43507	4.17527
GSMG0011035	Rad17	RAD17 checkpoint clamp loader component	chr13:100617165-100651061	9430035O09Rik,MmRad24	ENSMUSG00000021635	19356	e11.0	19895	20006	chr13	100631056	100631167	-	3.55172	5.32753	4.92506	7.14206	3.72528	5.05052	4.12694	3.61485	3.05271	4.11762	5.61406	4.59042	4.04056	2.9325	3.46654	2.85583	3.23541	3.50212	4.33404	3.97384	3.92708	4.07951	3.91844
GSMG0011035	Rad17	RAD17 checkpoint clamp loader component	chr13:100617165-100651061	9430035O09Rik,MmRad24	ENSMUSG00000021635	19356	e12.0	21480	21662	chr13	100629400	100629582	-	4.8102	6.38736	5.07097	8.50244	5.10926	5.35595	4.35907	5.8806	4.57026	4.6232	6.05785	5.57257	4.89199	4.0186	4.89158	4.65437	4.13693	4.59041	4.69797	4.7502	5.16742	4.54404	3.61136
GSMG0011035	Rad17	RAD17 checkpoint clamp loader component	chr13:100617165-100651061	9430035O09Rik,MmRad24	ENSMUSG00000021635	19356	e13.0	23217	23302	chr13	100627760	100627845	-	8.66939	9.12871	9.97186	11.7302	8.10551	9.58383	11.5523	8.36946	7.21908	7.04149	8.94399	10.004	7.52444	7.03219	9.68757	8.94957	7.17437	8.05546	7.19598	11.2926	7.94043	8.40212	7.42907
GSMG0011035	Rad17	RAD17 checkpoint clamp loader component	chr13:100617165-100651061	9430035O09Rik,MmRad24	ENSMUSG00000021635	19356	e14.0	23406	23552	chr13	100627510	100627656	-	6.79607	7.47286	7.13385	7.97134	5.72398	8.27743	6.84726	5.61673	5.81892	5.64238	7.32541	8.53201	6.61098	5.47604	4.46966	5.81287	4.78692	6.27272	5.19376	6.83599	6.45431	6.39218	6.37157
GSMG0011035	Rad17	RAD17 checkpoint clamp loader component	chr13:100617165-100651061	9430035O09Rik,MmRad24	ENSMUSG00000021635	19356	e15.0	26496	26642	chr13	100624420	100624566	-	9.44079	9.92861	8.91264	10.0216	7.81248	8.59669	9.13258	7.08339	7.4386	7.29163	8.49591	7.8698	7.15355	7.74555	5.54407	6.65688	6.53381	8.40952	7.08128	7.6776	6.00335	6.85162	7.54942
GSMG0011035	Rad17	RAD17 checkpoint clamp loader component	chr13:100617165-100651061	9430035O09Rik,MmRad24	ENSMUSG00000021635	19356	e16.0	28144	28264	chr13	100622798	100622918	-	4.74425	5.21255	6.93533	5.55222	6.05334	5.75031	5.69357	4.09395	4.83666	6.50591	7.66351	5.3877	5.49816	5.12686	3.53043	5.87874	3.69674	5.28909	4.17157	6.65239	4.90872	4.11545	5.39739
GSMG0011035	Rad17	RAD17 checkpoint clamp loader component	chr13:100617165-100651061	9430035O09Rik,MmRad24	ENSMUSG00000021635	19356	e17.0	31911	31968	chr13	100619094	100619151	-	3.74135	3.70659	4.54755	5.05276	5.36118	4.20267	3.07656	3.50807	3.9158	3.47038	4.93103	4.2421	3.60077	4.5757	3.98043	4.58861	4.98033	4.16146	3.55658	4.97724	4.99514	4.33349	4.62471
GSMG0011035	Rad17	RAD17 checkpoint clamp loader component	chr13:100617165-100651061	9430035O09Rik,MmRad24	ENSMUSG00000021635	19356	e18.0	33130	33897	chr13	100617165	100617932	-	4.54546	3.56338	6.01416	4.16555	4.36152	5.52849	4.4078	4.86761	3.73735	3.5381	4.64787	4.80851	4.13137	3.91514	4.06184	4.02684	2.36114	4.01209	3.7478	3.72669	4.70265	3.78058	4.18095
GSMG0011035	Rad17	RAD17 checkpoint clamp loader component	chr13:100617165-100651061	9430035O09Rik,MmRad24	ENSMUSG00000021635	19356	e3.0	5817	6071	chr13	100644991	100645245	-	6.8528	6.25982	7.70411	8.03061	7.64901	7.20443	7.13353	5.52376	8.13763	7.24342	7.17729	7.00926	6.90723	6.17003	7.18852	5.25044	5.31912	6.43021	3.92616	5.31157	5.60649	6.25842	6.50197
GSMG0011035	Rad17	RAD17 checkpoint clamp loader component	chr13:100617165-100651061	9430035O09Rik,MmRad24	ENSMUSG00000021635	19356	e4.0	7459	7542	chr13	100643520	100643603	-	3.68404	5.59572	6.17107	6.55619	5.70998	5.98012	5.54633	6.76499	7.64241	6.8083	6.99797	7.06588	4.54094	4.66316	5.46042	5.39972	6.05139	4.37998	3.56165	4.15668	6.57146	5.49237	4.09851
GSMG0011037	Cdk7	cyclin-dependent kinase 7	chr13:100697027-100730942	Cdkn7,Crk4,CRK4PK(CDC2-related-kinase-4proteinkinase)	ENSMUSG00000069089	12572	e4.0	10290	10357	chr13	100720586	100720653	-	13.3569	18.1431	16.8823	13.4543	17.0363	13.2436	10.3739	14.1073	14.9308	14.5133	15.4155	18.2049	15.0282	12.8373	14.9804	17.456	11.3435	13.6374	12.0962	15.985	14.5034	17.4449	16.2282
GSMG0011037	Cdk7	cyclin-dependent kinase 7	chr13:100697027-100730942	Cdkn7,Crk4,CRK4PK(CDC2-related-kinase-4proteinkinase)	ENSMUSG00000069089	12572	e5.0	11573	11641	chr13	100719302	100719370	-	10.6683	12.7263	14.6983	11.8157	14.183	8.7846	6.0809	11.2823	11.1831	10.3912	13.1061	18.3035	13.4777	10.0474	13.1407	14.0682	9.25437	11.0685	8.25562	12.4257	13.2382	14.3914	14.794
GSMG0011037	Cdk7	cyclin-dependent kinase 7	chr13:100697027-100730942	Cdkn7,Crk4,CRK4PK(CDC2-related-kinase-4proteinkinase)	ENSMUSG00000069089	12572	e6.0	13261	13371	chr13	100717572	100717682	-	11.4676	16.7947	16.2922	15.8416	15.8486	12.83	8.28396	15.0512	12.5139	13.087	18.1751	21.6078	14.8103	15.6456	16.1655	15.7597	11.1039	14.3843	11.1913	15.6403	16.8235	16.0456	17.7378
GSMG0011037	Cdk7	cyclin-dependent kinase 7	chr13:100697027-100730942	Cdkn7,Crk4,CRK4PK(CDC2-related-kinase-4proteinkinase)	ENSMUSG00000069089	12572	e7.0	14324	14442	chr13	100716501	100716619	-	16.8675	15.8828	18.9481	17.6129	17.8801	15.62	11.799	19.2868	15.6037	15.3275	16.4971	19.9214	19.0961	15.3559	18.7351	14.3019	12.9963	16.1053	11.8767	18.7842	18.3759	17.2933	19.5048
GSMG0011037	Cdk7	cyclin-dependent kinase 7	chr13:100697027-100730942	Cdkn7,Crk4,CRK4PK(CDC2-related-kinase-4proteinkinase)	ENSMUSG00000069089	12572	e1.0	1	169	chr13	100730774	100730942	-	15.4983	16.3171	15.3864	13.62	16.6445	18.6661	10.4508	12.9798	12.4326	11.2392	12.3246	10.3827	10.3754	13.8978	12.4241	12.4405	13.8876	15.399	12.8594	11.7798	14.9518	12.3901	12.8054
GSMG0011037	Cdk7	cyclin-dependent kinase 7	chr13:100697027-100730942	Cdkn7,Crk4,CRK4PK(CDC2-related-kinase-4proteinkinase)	ENSMUSG00000069089	12572	e8.0	19347	19446	chr13	100711497	100711596	-	23.5757	19.9094	18.5169	20.4207	23.7331	17.0621	17.5518	20.9097	17.0392	16.8163	20.1452	19.702	25.1531	17.4486	20.1298	17.4672	15.9764	20.9992	14.6033	22.833	24.2374	20.0789	22.6961
GSMG0011037	Cdk7	cyclin-dependent kinase 7	chr13:100697027-100730942	Cdkn7,Crk4,CRK4PK(CDC2-related-kinase-4proteinkinase)	ENSMUSG00000069089	12572	e9.0	20783	20869	chr13	100710074	100710160	-	22.5101	19.6433	18.8399	20.7558	20.9768	17.5741	19.4388	20.6523	15.6995	16.6821	21.3553	22.4532	23.572	19.2322	20.1081	23.0331	18.6852	17.9552	17.5158	22.0334	23.5058	24.6326	21.0052
GSMG0011037	Cdk7	cyclin-dependent kinase 7	chr13:100697027-100730942	Cdkn7,Crk4,CRK4PK(CDC2-related-kinase-4proteinkinase)	ENSMUSG00000069089	12572	e11.0	24427	24576	chr13	100706367	100706516	-	17.5209	17.1918	15.8963	16.4264	18.8315	14.9167	14.67	14.8386	13.3244	14.0773	16.036	14.502	17.447	15.9603	16.045	15.4701	16.346	15.6234	13.601	19.1257	16.001	16.2951	15.9832
GSMG0011037	Cdk7	cyclin-dependent kinase 7	chr13:100697027-100730942	Cdkn7,Crk4,CRK4PK(CDC2-related-kinase-4proteinkinase)	ENSMUSG00000069089	12572	e12.0	26405	26552	chr13	100704391	100704538	-	18.1376	18.9496	19.2429	18.0964	15.8178	15.9165	13.1966	16.353	14.7121	14.753	17.3568	12.1914	16.4609	15.3273	16.8234	14.9876	15.1545	17.0201	12.767	15.2798	14.5673	15.353	15.8556
GSMG0011037	Cdk7	cyclin-dependent kinase 7	chr13:100697027-100730942	Cdkn7,Crk4,CRK4PK(CDC2-related-kinase-4proteinkinase)	ENSMUSG00000069089	12572	e13.0	27437	33916	chr13	100697027	100703506	-	8.94272	8.83416	9.10604	9.06132	8.86836	8.15466	7.96601	7.82023	7.79997	7.09989	7.45175	8.5635	7.94696	7.39258	7.59896	8.90212	9.53579	9.17644	8.2354	9.07786	9.05793	9.6525	9.13606
GSMG0011037	Cdk7	cyclin-dependent kinase 7	chr13:100697027-100730942	Cdkn7,Crk4,CRK4PK(CDC2-related-kinase-4proteinkinase)	ENSMUSG00000069089	12572	e2.0	426	485	chr13	100730458	100730517	-	25.313	25.2274	24.61	24.8821	26.2462	28.2449	20.146	23.3404	19.905	22.2948	24.1707	22.4929	18.3372	24.7954	23.6775	22.2549	21.3306	26.376	20.4412	20.2054	25.371	23.0994	26.0969
GSMG0011037	Cdk7	cyclin-dependent kinase 7	chr13:100697027-100730942	Cdkn7,Crk4,CRK4PK(CDC2-related-kinase-4proteinkinase)	ENSMUSG00000069089	12572	e3.0	8230	8263	chr13	100722680	100722713	-	19.2326	23.1574	20.7011	19.7822	23.3728	22.9529	19.068	18.967	19.3068	20.733	20.8617	21.1561	17.5423	20.1509	21.6587	22.4538	18.1287	21.4963	18.3268	18.0872	19.2128	23.8309	21.649
GSMG0011039	Mrps36	mitochondrial ribosomal protein S36	chr13:100735940-100744659	1110018B13Rik	ENSMUSG00000061474	66128	e1.0	1	130	chr13	100744530	100744659	-	18.4107	14.8428	16.7519	12.8785	17.3744	20.0073	20.3623	16.2139	14.5871	18.5447	15.016	13.7864	14.479	17.5267	15.4785	22.6607	26.2243	26.787	28.1029	23.059	24.1447	22.1559	21.0704
GSMG0011039	Mrps36	mitochondrial ribosomal protein S36	chr13:100735940-100744659	1110018B13Rik	ENSMUSG00000061474	66128	e2.0	3429	3492	chr13	100741168	100741231	-	42.186	33.1973	34.973	29.647	36.2739	40.8264	43.9428	34.0911	31.4831	37.1302	32.4852	29.6905	34.0755	34.8928	35.7759	59.8776	60.1995	59.2567	59.2957	58.381	52.8825	54.2085	53.7596
GSMG0011039	Mrps36	mitochondrial ribosomal protein S36	chr13:100735940-100744659	1110018B13Rik	ENSMUSG00000061474	66128	e3.0	5459	5465	chr13	100739195	100739201	-	37.1005	25.225	31.3011	25.689	34.1408	34.5999	36.1166	29.9357	27.9816	33.3232	25.9517	27.4993	28.675	30.022	32.6787	56.8627	50.247	46.7719	50.6782	52.7529	44.1976	46.9843	48.2955
GSMG0011039	Mrps36	mitochondrial ribosomal protein S36	chr13:100735940-100744659	1110018B13Rik	ENSMUSG00000061474	66128	e3.0	5466	5646	chr13	100739014	100739194	-	34.4545	25.8339	30.2484	29.7386	31.8582	35.1782	35.1763	29.5048	27.5409	30.7377	23.7211	26.2597	25.3193	27.6509	31.0585	48.077	45.228	46.2204	56.0748	48.0075	44.6282	46.2229	47.3115
GSMG0011039	Mrps36	mitochondrial ribosomal protein S36	chr13:100735940-100744659	1110018B13Rik	ENSMUSG00000061474	66128	e4.0	8387	8720	chr13	100735940	100736273	-	15.5884	17.1143	16.9878	16.35	19.787	16.6664	17.2806	16.2468	14.7939	15.1973	16.1959	16.6368	13.2006	13.3945	16.3697	26.0068	24.2955	26.7157	32.5149	25.4911	27.9323	23.8467	31.9709
GSMG0011040	Cenph	centromere protein H	chr13:100759686-100775899	1700021I11Rik,2410018A12Rik,2610042E16Rik,2810046K12Rik,CENP-H,ENP	ENSMUSG00000045273	26886	e6.0	11668	11731	chr13	100764169	100764232	-	NA	NA	NA	NA	NA	NA	NA	NA	NA	NA	NA	NA	NA	NA	NA	NA	NA	NA	NA	NA	NA	NA	NA
GSMG0011040	Cenph	centromere protein H	chr13:100759686-100775899	1700021I11Rik,2410018A12Rik,2610042E16Rik,2810046K12Rik,CENP-H,ENP	ENSMUSG00000045273	26886	e7.0	12299	12350	chr13	100763550	100763601	-	NA	NA	NA	NA	NA	NA	NA	NA	NA	NA	NA	NA	NA	NA	NA	NA	NA	NA	NA	NA	NA	NA	NA
GSMG0011040	Cenph	centromere protein H	chr13:100759686-100775899	1700021I11Rik,2410018A12Rik,2610042E16Rik,2810046K12Rik,CENP-H,ENP	ENSMUSG00000045273	26886	e8.0	13976	14139	chr13	100761761	100761924	-	NA	NA	NA	NA	NA	NA	NA	NA	NA	NA	NA	NA	NA	NA	NA	NA	NA	NA	NA	NA	NA	NA	NA
GSMG0011042	Slc30a5	solute carrier family 30 (zinc transporter), member 5	chr13:100802649-100833427	1810010K08Rik,ZnT-5,Znt5,Zntl1,ZTL1	ENSMUSG00000021629	69048	e5.0	12222	12309	chr13	100821119	100821206	-	7.46516	8.07032	8.78098	5.3422	7.09672	6.7514	9.83045	4.5766	5.40706	6.43638	6.38516	6.01987	4.6266	6.46409	6.1444	6.63686	6.16805	10.423	7.14875	7.16155	7.44191	6.06158	7.09393
GSMG0011042	Slc30a5	solute carrier family 30 (zinc transporter), member 5	chr13:100802649-100833427	1810010K08Rik,ZnT-5,Znt5,Zntl1,ZTL1	ENSMUSG00000021629	69048	e6.0	15215	15302	chr13	100818126	100818213	-	10.0583	10.2572	10.0353	9.93127	11.9003	8.7129	8.61543	6.97826	6.5786	10.7395	8.52761	8.10985	7.17575	9.05738	9.18837	9.49256	6.80013	13.199	11.9967	9.71978	9.12965	6.85855	8.98058
GSMG0011042	Slc30a5	solute carrier family 30 (zinc transporter), member 5	chr13:100802649-100833427	1810010K08Rik,ZnT-5,Znt5,Zntl1,ZTL1	ENSMUSG00000021629	69048	e7.0	16343	16419	chr13	100817009	100817085	-	7.98061	8.49652	10.287	9.74098	9.68309	8.50692	8.57627	6.08424	6.50933	8.12551	7.1933	6.23342	7.21516	9.37862	8.96398	7.53254	6.945	11.7183	9.7434	8.15723	10.4553	6.55707	6.84654
GSMG0011042	Slc30a5	solute carrier family 30 (zinc transporter), member 5	chr13:100802649-100833427	1810010K08Rik,ZnT-5,Znt5,Zntl1,ZTL1	ENSMUSG00000021629	69048	e8.0	18662	18832	chr13	100814596	100814766	-	7.4206	8.21891	9.83061	7.39949	7.33988	7.56382	6.02594	6.82131	6.50768	6.79557	6.6824	7.61236	6.89702	7.53519	7.04461	8.76542	5.07279	9.70115	6.83754	8.59267	8.35627	7.30318	6.00488
GSMG0011042	Slc30a5	solute carrier family 30 (zinc transporter), member 5	chr13:100802649-100833427	1810010K08Rik,ZnT-5,Znt5,Zntl1,ZTL1	ENSMUSG00000021629	69048	e9.0	19457	19745	chr13	100813683	100813971	-	8.35112	11.0534	9.52256	7.18001	8.19136	7.72926	6.97474	6.72049	6.67969	7.10218	6.64533	8.59011	7.39775	6.77941	7.55844	8.48685	7.03351	8.41498	9.134	8.97453	9.03677	7.54524	9.41234
GSMG0011042	Slc30a5	solute carrier family 30 (zinc transporter), member 5	chr13:100802649-100833427	1810010K08Rik,ZnT-5,Znt5,Zntl1,ZTL1	ENSMUSG00000021629	69048	e10.0	19922	19962	chr13	100813466	100813506	-	10.0796	10.4883	8.53643	9.20511	8.67869	6.552	10.5331	8.03647	8.19561	9.5697	7.36044	8.37914	6.56666	6.31815	5.85201	9.77976	10.5318	11.059	10.1388	9.05111	8.80042	8.85842	10.6168
GSMG0011042	Slc30a5	solute carrier family 30 (zinc transporter), member 5	chr13:100802649-100833427	1810010K08Rik,ZnT-5,Znt5,Zntl1,ZTL1	ENSMUSG00000021629	69048	e10.0	19963	20130	chr13	100813298	100813465	-	8.6891	11.547	9.36524	9.29508	9.69311	7.36821	10.7673	8.68519	8.43593	9.41278	7.15691	7.15909	6.27195	7.80276	6.79672	9.42044	9.34417	12.8194	11.4546	7.40162	9.41336	8.72458	8.39319
GSMG0011042	Slc30a5	solute carrier family 30 (zinc transporter), member 5	chr13:100802649-100833427	1810010K08Rik,ZnT-5,Znt5,Zntl1,ZTL1	ENSMUSG00000021629	69048	e11.0	20623	20780	chr13	100812648	100812805	-	7.08372	8.08922	8.27045	8.66767	9.35071	6.63319	9.46033	7.36422	6.403	5.92013	6.34591	5.95323	5.99281	6.82695	8.67492	8.1005	7.90167	9.86078	10.0939	7.53074	7.13595	7.33851	7.08607
GSMG0011042	Slc30a5	solute carrier family 30 (zinc transporter), member 5	chr13:100802649-100833427	1810010K08Rik,ZnT-5,Znt5,Zntl1,ZTL1	ENSMUSG00000021629	69048	e12.0	21993	22122	chr13	100811306	100811435	-	11.2055	12.0121	9.28891	8.20293	8.69688	8.00128	9.62249	8.56069	6.66461	6.18539	8.25518	6.91798	6.95172	7.75225	9.01302	9.84765	9.84847	8.73091	11.8914	9.43563	10.5273	7.95033	10.9238
GSMG0011042	Slc30a5	solute carrier family 30 (zinc transporter), member 5	chr13:100802649-100833427	1810010K08Rik,ZnT-5,Znt5,Zntl1,ZTL1	ENSMUSG00000021629	69048	e13.0	24149	24344	chr13	100809084	100809279	-	10.0206	9.76124	9.30928	6.1538	8.71008	8.63261	8.30925	5.9698	6.17423	6.11282	5.96552	6.95036	6.22336	7.94273	7.16143	8.71484	7.71569	10.7658	10.975	8.82619	9.09402	6.7044	8.30395
GSMG0011042	Slc30a5	solute carrier family 30 (zinc transporter), member 5	chr13:100802649-100833427	1810010K08Rik,ZnT-5,Znt5,Zntl1,ZTL1	ENSMUSG00000021629	69048	e14.0	26668	26894	chr13	100806534	100806760	-	6.56409	11.0554	11.1875	8.07495	7.77342	8.00911	8.72785	7.9501	5.83085	8.24669	6.76301	7.85448	7.51522	7.96036	6.96843	9.72524	5.99264	8.55385	7.71541	7.88871	9.41599	8.02727	12.6853
GSMG0011042	Slc30a5	solute carrier family 30 (zinc transporter), member 5	chr13:100802649-100833427	1810010K08Rik,ZnT-5,Znt5,Zntl1,ZTL1	ENSMUSG00000021629	69048	e15.0	29438	29566	chr13	100803862	100803990	-	8.54151	8.47097	10.517	10.6852	8.99924	9.75246	9.40085	9.20299	6.54449	9.67375	7.89709	7.80591	9.0797	7.95843	9.29105	9.70085	6.85595	13.6123	11.2903	8.85514	11.7318	10.0117	11.818
GSMG0011042	Slc30a5	solute carrier family 30 (zinc transporter), member 5	chr13:100802649-100833427	1810010K08Rik,ZnT-5,Znt5,Zntl1,ZTL1	ENSMUSG00000021629	69048	e16.0	29967	30779	chr13	100802649	100803461	-	5.48381	6.23933	7.87963	6.63951	5.63832	5.18112	6.86226	5.28981	4.07347	5.69546	5.04452	4.79204	4.69574	5.61714	4.794	5.94456	5.55809	6.23905	6.34516	5.26742	7.40701	5.03668	7.60973
GSMG0011042	Slc30a5	solute carrier family 30 (zinc transporter), member 5	chr13:100802649-100833427	1810010K08Rik,ZnT-5,Znt5,Zntl1,ZTL1	ENSMUSG00000021629	69048	e1.0	1	327	chr13	100833101	100833427	-	NA	NA	NA	NA	NA	0.900365	1.08173	NA	NA	NA	NA	NA	NA	NA	NA	3.82788	NA	NA	NA	4.00762	NA	1.49468	NA
GSMG0011042	Slc30a5	solute carrier family 30 (zinc transporter), member 5	chr13:100802649-100833427	1810010K08Rik,ZnT-5,Znt5,Zntl1,ZTL1	ENSMUSG00000021629	69048	e2.0	4406	4528	chr13	100828900	100829022	-	2.07225	1.80432	1.87617	2.31127	2.65338	2.12094	2.33816	1.52123	1.42538	NA	0.793462	0.963643	0.833465	0.774303	1.30089	2.31761	1.52442	1.85643	2.54009	2.3177	1.22111	1.42017	2.40352
GSMG0011042	Slc30a5	solute carrier family 30 (zinc transporter), member 5	chr13:100802649-100833427	1810010K08Rik,ZnT-5,Znt5,Zntl1,ZTL1	ENSMUSG00000021629	69048	e3.0	6910	6976	chr13	100826452	100826518	-	1.51522	1.71527	1.16885	1.76078	1.2793	1.19692	1.34361	1.47232	1.46683	1.96255	1.00924	1.0137	NA	NA	1.2414	2.29029	1.095	1.17987	1.92471	1.32433	1.31917	1.24975	2.71448
GSMG0011042	Slc30a5	solute carrier family 30 (zinc transporter), member 5	chr13:100802649-100833427	1810010K08Rik,ZnT-5,Znt5,Zntl1,ZTL1	ENSMUSG00000021629	69048	e4.0	8427	8512	chr13	100824916	100825001	-	2.14115	3.72628	3.05176	2.81947	2.9423	2.84664	4.04513	2.46836	3.03866	2.89211	2.13449	3.11292	1.82589	1.9589	1.55938	3.56885	1.94725	3.29439	2.47166	2.45857	2.56496	3.57125	4.47412
GSMG0011047	Pik3r1	phosphatidylinositol 3-kinase, regulatory subunit, polypeptide 1 (p85 alpha)	chr13:101680765-101768217	p50alpha,p55alpha,p85alpha,PI3K	ENSMUSG00000041417	18708	e2.0	10179	10892	chr13	101757326	101758039	-	7.0657	6.58826	6.65938	6.52183	5.29316	5.92693	5.93622	2.87865	2.78519	3.10553	3.43695	2.74909	3.00936	2.82936	2.87723	2.64136	3.13614	3.3023	3.60036	2.52751	3.16698	3.12522	2.74025
GSMG0011047	Pik3r1	phosphatidylinositol 3-kinase, regulatory subunit, polypeptide 1 (p85 alpha)	chr13:101680765-101768217	p50alpha,p55alpha,p85alpha,PI3K	ENSMUSG00000041417	18708	e1.0	1	241	chr13	101767977	101768217	-	4.37992	3.37664	2.79148	3.34025	2.215	2.43328	2.49623	1.41343	1.46169	0.973189	2.22825	0.980748	1.48806	1.4058	2.15009	1.83836	1.22267	2.08329	2.17453	1.26486	1.11003	1.4445	NA
GSMG0011047	Pik3r1	phosphatidylinositol 3-kinase, regulatory subunit, polypeptide 1 (p85 alpha)	chr13:101680765-101768217	p50alpha,p55alpha,p85alpha,PI3K	ENSMUSG00000041417	18708	e3.0	58476	58568	chr13	101709650	101709742	-	7.81157	5.83352	6.34097	9.07097	6.70214	4.8544	6.82874	2.14404	2.52006	3.18784	4.79855	1.86593	3.95117	2.49105	1.84712	1.77046	3.41005	2.9958	5.78678	2.75522	3.44587	4.29176	4.05253
GSMG0011047	Pik3r1	phosphatidylinositol 3-kinase, regulatory subunit, polypeptide 1 (p85 alpha)	chr13:101680765-101768217	p50alpha,p55alpha,p85alpha,PI3K	ENSMUSG00000041417	18708	e4.0	59224	59298	chr13	101708920	101708994	-	8.20513	7.06996	9.51158	10.5243	8.03049	6.82593	7.2386	3.30694	2.96026	3.41361	3.34663	2.27081	3.05471	2.84898	3.76878	3.09548	3.69671	4.33883	6.40304	3.89655	4.77576	4.24622	5.06213
GSMG0011047	Pik3r1	phosphatidylinositol 3-kinase, regulatory subunit, polypeptide 1 (p85 alpha)	chr13:101680765-101768217	p50alpha,p55alpha,p85alpha,PI3K	ENSMUSG00000041417	18708	e5.0	65378	65509	chr13	101702709	101702840	-	9.09641	8.64179	10.6416	8.86637	8.08568	6.26033	6.69923	3.68099	3.08271	3.57668	4.38904	3.24339	3.97127	3.16743	4.55888	3.22828	2.51502	5.11314	4.93469	3.24628	3.42423	3.78519	4.92853
GSMG0011047	Pik3r1	phosphatidylinositol 3-kinase, regulatory subunit, polypeptide 1 (p85 alpha)	chr13:101680765-101768217	p50alpha,p55alpha,p85alpha,PI3K	ENSMUSG00000041417	18708	e6.0	66306	66507	chr13	101701711	101701912	-	4.78289	7.06598	7.02929	7.56591	5.87593	4.44051	3.90535	3.44121	1.61607	3.66079	3.47311	3.55222	3.18272	3.01724	3.94923	2.50168	2.24518	2.34704	3.2906	2.83068	3.72326	4.24915	3.83465
GSMG0011047	Pik3r1	phosphatidylinositol 3-kinase, regulatory subunit, polypeptide 1 (p85 alpha)	chr13:101680765-101768217	p50alpha,p55alpha,p85alpha,PI3K	ENSMUSG00000041417	18708	e7.0	66692	66771	chr13	101701447	101701526	-	5.46412	7.42183	6.12653	7.93964	5.26926	7.04912	5.02696	1.75034	2.33269	2.66476	3.20196	2.82616	3.55263	3.34044	4.39873	2.38546	2.54879	3.29297	3.85858	2.72251	3.89542	3.73711	3.35296
GSMG0011047	Pik3r1	phosphatidylinositol 3-kinase, regulatory subunit, polypeptide 1 (p85 alpha)	chr13:101680765-101768217	p50alpha,p55alpha,p85alpha,PI3K	ENSMUSG00000041417	18708	e8.0	73607	73842	chr13	101694376	101694611	-	NA	0.906728	1.17193	0.944912	1.10624	0.886947	NA	NA	NA	NA	NA	NA	NA	NA	NA	0.869008	0.88806	1.38699	NA	1.09696	1.0394	NA	0.916389
GSMG0011047	Pik3r1	phosphatidylinositol 3-kinase, regulatory subunit, polypeptide 1 (p85 alpha)	chr13:101680765-101768217	p50alpha,p55alpha,p85alpha,PI3K	ENSMUSG00000041417	18708	e9.0	75586	76035	chr13	101692183	101692632	-	7.41244	6.64731	5.93434	6.22624	7.33059	6.93021	5.87904	2.30173	1.85914	1.43567	2.28807	1.50481	1.77762	1.41495	2.21349	3.19172	3.98665	3.32669	4.13523	2.81482	3.14917	3.48706	4.48001
GSMG0011047	Pik3r1	phosphatidylinositol 3-kinase, regulatory subunit, polypeptide 1 (p85 alpha)	chr13:101680765-101768217	p50alpha,p55alpha,p85alpha,PI3K	ENSMUSG00000041417	18708	e10.0	77635	77737	chr13	101690481	101690583	-	38.4783	38.1134	32.8816	30.6592	31.1054	31.5179	29.1794	9.89964	12.7323	12.5874	12.9445	7.98019	11.8602	10.3138	13.1387	17.4335	20.4412	20.6208	24.1072	15.4257	18.8117	21.1622	21.6976
GSMG0011047	Pik3r1	phosphatidylinositol 3-kinase, regulatory subunit, polypeptide 1 (p85 alpha)	chr13:101680765-101768217	p50alpha,p55alpha,p85alpha,PI3K	ENSMUSG00000041417	18708	e11.0	78721	78819	chr13	101689399	101689497	-	40.7089	39.2645	37.9479	37.6074	36.931	38.6588	32.8979	13.5161	13.8812	16.6748	15.9936	11.2003	11.3822	11.2039	15.2033	20.5283	24.4653	24.9036	25.0971	16.6963	18.2478	24.0093	29.0226
GSMG0011047	Pik3r1	phosphatidylinositol 3-kinase, regulatory subunit, polypeptide 1 (p85 alpha)	chr13:101680765-101768217	p50alpha,p55alpha,p85alpha,PI3K	ENSMUSG00000041417	18708	e12.0	79059	79239	chr13	101688979	101689159	-	35.0997	38.9396	32.749	31.577	32.6269	27.9194	26.8474	12.4168	12.3067	10.2321	12.7735	12.5408	10.4435	7.04807	10.7295	15.3903	22.4673	19.7886	25.9689	14.8502	16.3465	18.3109	25.0122
GSMG0011047	Pik3r1	phosphatidylinositol 3-kinase, regulatory subunit, polypeptide 1 (p85 alpha)	chr13:101680765-101768217	p50alpha,p55alpha,p85alpha,PI3K	ENSMUSG00000041417	18708	e13.0	79460	79585	chr13	101688633	101688758	-	25.8984	29.1343	23.8806	30.6498	23.7458	24.7176	25.5321	9.17498	7.87043	8.78637	12.2486	9.61465	9.27561	6.14014	8.61792	11.8169	18.4966	17.1038	18.8746	10.4986	13.2619	15.3823	18.6148
GSMG0011047	Pik3r1	phosphatidylinositol 3-kinase, regulatory subunit, polypeptide 1 (p85 alpha)	chr13:101680765-101768217	p50alpha,p55alpha,p85alpha,PI3K	ENSMUSG00000041417	18708	e14.0	80575	80717	chr13	101687501	101687643	-	35.1315	44.5291	35.0847	36.7014	30.6509	38.585	27.8339	10.9336	9.79086	11.4321	13.9311	10.0146	11.6184	8.97195	9.84283	18.6655	21.1598	18.6072	21.2629	13.9413	17.8459	20.2943	21.7046
GSMG0011047	Pik3r1	phosphatidylinositol 3-kinase, regulatory subunit, polypeptide 1 (p85 alpha)	chr13:101680765-101768217	p50alpha,p55alpha,p85alpha,PI3K	ENSMUSG00000041417	18708	e15.0	80911	81087	chr13	101687131	101687307	-	57.7941	54.8991	47.0524	48.6687	44.1994	50.9896	46.4679	14.2271	15.1163	17.0901	17.7264	14.4649	16.8819	13.2725	12.3283	27.7536	25.8646	30.3059	34.0107	19.0259	21.5811	28.9223	32.7796
GSMG0011047	Pik3r1	phosphatidylinositol 3-kinase, regulatory subunit, polypeptide 1 (p85 alpha)	chr13:101680765-101768217	p50alpha,p55alpha,p85alpha,PI3K	ENSMUSG00000041417	18708	e16.0	81177	81245	chr13	101686973	101687041	-	62.2996	55.121	52.6207	53.6987	44.6685	48.0827	49.6035	13.0842	13.2674	17.6328	16.7967	12.0829	14.1196	14.0512	14.7776	26.4471	35.579	31.7125	32.8089	20.0675	24.8122	30.5452	33.2334
GSMG0011047	Pik3r1	phosphatidylinositol 3-kinase, regulatory subunit, polypeptide 1 (p85 alpha)	chr13:101680765-101768217	p50alpha,p55alpha,p85alpha,PI3K	ENSMUSG00000041417	18708	e17.0	81840	82010	chr13	101686208	101686378	-	49.5173	50.7262	45.5253	44.6207	41.4083	44.8016	44.7319	14.4008	12.0328	13.9212	15.0894	8.68115	11.6496	14.2332	13.94	23.6701	31.8484	26.3202	32.016	20.3457	25.2032	26.1511	32.0316
GSMG0011047	Pik3r1	phosphatidylinositol 3-kinase, regulatory subunit, polypeptide 1 (p85 alpha)	chr13:101680765-101768217	p50alpha,p55alpha,p85alpha,PI3K	ENSMUSG00000041417	18708	e18.0	83149	87453	chr13	101680765	101685069	-	19.4389	21.1061	18.9239	18.9366	16.8093	17.6724	17.7409	6.93274	6.52978	6.87191	7.28938	5.75776	6.21158	5.21608	6.05666	10.33	12.4923	11.9414	13.8824	9.1499	9.35936	11.9466	13.734
GSMG0011052	Mast4	microtubule associated serine/threonine kinase family member 4	chr13:102732488-103334492	4930420O11Rik	ENSMUSG00000034751	328329	e3.0	194206	194330	chr13	103140163	103140287	-	0.920463	NA	NA	NA	NA	NA	NA	NA	NA	NA	NA	NA	NA	NA	NA	NA	NA	NA	NA	NA	NA	NA	NA
GSMG0011052	Mast4	microtubule associated serine/threonine kinase family member 4	chr13:102732488-103334492	4930420O11Rik	ENSMUSG00000034751	328329	e6.0	480574	480662	chr13	102853831	102853919	-	3.58555	1.69678	3.13734	3.62489	3.43952	4.62078	2.5806	3.18902	5.58833	3.28161	3.8842	3.73395	5.14575	4.29082	3.56375	2.55001	4.67418	3.60805	1.80231	2.54907	1.9497	4.24595	3.31603
GSMG0011052	Mast4	microtubule associated serine/threonine kinase family member 4	chr13:102732488-103334492	4930420O11Rik	ENSMUSG00000034751	328329	e7.0	523923	523992	chr13	102810501	102810570	-	3.46912	2.19	2.65171	3.02139	3.37228	4.03677	2.79077	2.52799	5.09725	2.63714	3.34026	4.15385	4.85145	2.71524	3.18904	2.77631	3.91863	3.63378	2.42997	2.58076	2.41557	3.56538	3.23602
GSMG0011052	Mast4	microtubule associated serine/threonine kinase family member 4	chr13:102732488-103334492	4930420O11Rik	ENSMUSG00000034751	328329	e8.0	529773	529851	chr13	102804642	102804720	-	2.59596	1.8608	2.9151	4.90629	2.89699	2.12358	2.49877	5.03123	3.07461	1.44409	3.99464	3.69167	3.45683	2.48463	3.29858	2.10247	2.10692	1.48201	2.48904	2.38105	1.95046	4.06229	1.2615
GSMG0011052	Mast4	microtubule associated serine/threonine kinase family member 4	chr13:102732488-103334492	4930420O11Rik	ENSMUSG00000034751	328329	e9.0	536290	536447	chr13	102798046	102798203	-	3.668	2.83935	2.49656	3.72465	2.82929	2.13784	3.01463	4.28051	2.86897	2.99418	3.49675	3.90299	3.53008	4.48036	2.70105	2.44404	2.12139	2.03229	2.15101	2.67689	2.56933	3.84664	1.20539
GSMG0011052	Mast4	microtubule associated serine/threonine kinase family member 4	chr13:102732488-103334492	4930420O11Rik	ENSMUSG00000034751	328329	e10.0	538332	538407	chr13	102796086	102796161	-	2.25159	1.70477	2.18437	1.76542	1.73436	1.61907	1.5693	3.66822	2.30618	3.54895	3.35011	2.98539	3.19318	2.42946	2.12034	1.91176	1.73889	1.47396	2.70534	1.64868	1.62676	2.03388	1.91848
GSMG0011052	Mast4	microtubule associated serine/threonine kinase family member 4	chr13:102732488-103334492	4930420O11Rik	ENSMUSG00000034751	328329	e11.0	540315	540524	chr13	102793969	102794178	-	2.5603	3.50236	3.4898	3.568	3.22014	4.0646	1.73406	3.23576	3.85487	5.77479	3.8079	4.76954	4.48558	4.14852	3.2623	2.31792	3.48832	2.48159	3.34331	3.12598	2.79036	4.1968	3.65239
GSMG0011052	Mast4	microtubule associated serine/threonine kinase family member 4	chr13:102732488-103334492	4930420O11Rik	ENSMUSG00000034751	328329	e12.0	545429	545530	chr13	102788963	102789064	-	2.76371	3.05055	3.73831	3.80748	4.34579	2.67192	2.17401	2.8764	3.54466	3.99876	3.50234	4.91648	5.76637	4.76844	4.12699	2.18659	3.48142	2.11169	1.89183	2.03681	2.27451	4.12444	3.26391
GSMG0011052	Mast4	microtubule associated serine/threonine kinase family member 4	chr13:102732488-103334492	4930420O11Rik	ENSMUSG00000034751	328329	e13.0	547044	547176	chr13	102787317	102787449	-	2.32183	3.04004	2.77783	5.95779	2.53056	2.73743	2.4286	3.51358	3.07941	3.2432	3.82267	6.3631	3.29991	4.20472	4.06109	2.71718	4.4901	1.7094	1.69911	1.86334	3.71764	2.58392	2.47906
GSMG0011052	Mast4	microtubule associated serine/threonine kinase family member 4	chr13:102732488-103334492	4930420O11Rik	ENSMUSG00000034751	328329	e14.0	551081	551148	chr13	102783345	102783412	-	3.03505	3.40566	3.14571	5.38103	3.41894	3.09086	2.22189	5.81365	3.59685	3.44669	5.77145	6.36409	3.54403	5.36092	4.54381	1.69975	6.12644	2.5119	2.51391	2.69727	4.37887	3.66926	2.55315
GSMG0011052	Mast4	microtubule associated serine/threonine kinase family member 4	chr13:102732488-103334492	4930420O11Rik	ENSMUSG00000034751	328329	e15.0	553248	553333	chr13	102781160	102781245	-	3.31094	2.99898	2.86551	4.5155	3.52541	2.63215	1.67286	4.7476	3.29092	5.01279	5.47839	5.25549	6.13538	4.80899	4.4753	2.06779	5.12633	3.71802	3.93239	2.46077	2.73657	4.52841	3.07096
GSMG0011052	Mast4	microtubule associated serine/threonine kinase family member 4	chr13:102732488-103334492	4930420O11Rik	ENSMUSG00000034751	328329	e16.0	560099	560307	chr13	102774186	102774394	-	3.48397	3.96846	4.00584	4.04379	2.87559	3.9095	1.79626	4.99346	4.76005	3.69452	4.97363	6.19352	6.30939	5.50797	1.9431	2.17656	3.92424	2.81128	4.64063	2.30382	2.76738	4.01071	3.03658
GSMG0011052	Mast4	microtubule associated serine/threonine kinase family member 4	chr13:102732488-103334492	4930420O11Rik	ENSMUSG00000034751	328329	e17.0	561900	562038	chr13	102772455	102772593	-	3.10051	3.69713	3.31177	4.15032	3.52213	3.58902	2.42164	4.46484	4.14262	3.04498	3.30149	4.65364	6.03233	5.15263	3.02358	3.33365	3.78544	3.15512	4.19262	2.3839	3.98526	4.09364	3.59987
GSMG0011052	Mast4	microtubule associated serine/threonine kinase family member 4	chr13:102732488-103334492	4930420O11Rik	ENSMUSG00000034751	328329	e18.0	563638	563770	chr13	102770723	102770855	-	3.10481	2.8497	3.08908	5.56931	3.72088	3.16504	1.66498	4.82275	5.68105	3.50722	4.37278	4.92758	5.89189	4.60759	2.82897	2.08713	4.89297	2.56561	3.18057	2.2983	3.01243	3.48772	2.78906
GSMG0011052	Mast4	microtubule associated serine/threonine kinase family member 4	chr13:102732488-103334492	4930420O11Rik	ENSMUSG00000034751	328329	e19.0	564559	564724	chr13	102769769	102769934	-	2.82791	2.26211	4.02219	4.1956	3.51842	3.75307	1.69443	4.60146	4.38392	3.07599	3.68174	3.80744	4.46121	4.81504	3.37455	3.06916	5.25405	3.28042	2.37146	2.61622	2.72788	4.3011	2.36871
GSMG0011052	Mast4	microtubule associated serine/threonine kinase family member 4	chr13:102732488-103334492	4930420O11Rik	ENSMUSG00000034751	328329	e20.0	566521	566622	chr13	102767871	102767972	-	2.56673	3.28312	3.82215	3.16398	4.40814	3.18782	3.13723	4.5777	3.64799	3.34135	2.53574	4.74251	2.67196	3.98307	3.48185	2.62084	5.86116	3.19757	3.06205	2.49993	2.95085	3.71329	3.30025
GSMG0011052	Mast4	microtubule associated serine/threonine kinase family member 4	chr13:102732488-103334492	4930420O11Rik	ENSMUSG00000034751	328329	e21.0	573076	573198	chr13	102761295	102761417	-	3.878	4.18957	3.68812	4.75301	4.27512	3.94707	3.71707	4.85617	2.91994	4.83311	3.71291	4.27184	4.79468	5.45365	3.86334	2.84014	5.16009	3.75142	3.01198	2.8315	2.50211	3.86308	4.07512
GSMG0011052	Mast4	microtubule associated serine/threonine kinase family member 4	chr13:102732488-103334492	4930420O11Rik	ENSMUSG00000034751	328329	e22.0	573421	573533	chr13	102760960	102761072	-	5.05677	2.89853	4.88838	6.91101	3.16174	4.21357	2.83298	3.90626	4.81597	2.93439	5.72844	4.89726	6.12828	4.88369	3.75497	3.01354	3.55058	3.32277	3.75116	2.76194	2.83288	3.17689	4.03424
GSMG0011052	Mast4	microtubule associated serine/threonine kinase family member 4	chr13:102732488-103334492	4930420O11Rik	ENSMUSG00000034751	328329	e23.0	575343	575470	chr13	102759023	102759150	-	3.26886	4.52562	4.83489	6.18474	3.35709	4.65354	2.43789	5.0552	4.29183	3.77626	5.36039	6.77338	6.7368	5.91469	4.51069	4.15379	4.33958	4.11929	5.74175	3.27703	3.76879	3.27437	5.43424
GSMG0011052	Mast4	microtubule associated serine/threonine kinase family member 4	chr13:102732488-103334492	4930420O11Rik	ENSMUSG00000034751	328329	e24.0	575756	575991	chr13	102758502	102758737	-	3.3547	2.72758	3.39845	3.6501	2.8596	2.81746	2.5909	4.27053	4.689	3.11802	3.32485	5.51441	3.84837	3.61619	2.64143	2.62261	3.66094	2.5864	2.79513	2.30291	2.78038	3.32241	3.07765
GSMG0011052	Mast4	microtubule associated serine/threonine kinase family member 4	chr13:102732488-103334492	4930420O11Rik	ENSMUSG00000034751	328329	e25.0	580237	580437	chr13	102754056	102754256	-	3.85118	3.17985	4.24177	3.5259	4.70437	4.43963	2.96864	5.1722	4.01313	3.13709	3.6768	5.98419	4.56979	3.80416	3.08758	2.54051	4.05784	3.06752	2.71664	2.63349	2.93868	4.46348	3.23082
GSMG0011052	Mast4	microtubule associated serine/threonine kinase family member 4	chr13:102732488-103334492	4930420O11Rik	ENSMUSG00000034751	328329	e26.0	582883	583112	chr13	102751381	102751610	-	5.02903	4.83774	4.72424	5.96605	3.70322	5.57698	4.28743	6.01435	4.55007	3.45599	6.33284	6.96654	6.74876	4.8626	4.37237	2.79241	4.91048	3.1511	3.9688	3.0978	2.74756	6.10993	2.77765
GSMG0011052	Mast4	microtubule associated serine/threonine kinase family member 4	chr13:102732488-103334492	4930420O11Rik	ENSMUSG00000034751	328329	e27.0	583857	583979	chr13	102750514	102750636	-	3.23696	4.41055	3.9039	5.04655	3.65645	3.38035	2.68335	3.1003	4.269	3.59706	4.88282	5.32034	5.03023	4.81982	3.66638	2.42406	3.96003	2.62823	1.91777	2.78689	2.61874	5.14689	2.85903
GSMG0011052	Mast4	microtubule associated serine/threonine kinase family member 4	chr13:102732488-103334492	4930420O11Rik	ENSMUSG00000034751	328329	e28.0	592411	592547	chr13	102741946	102742082	-	3.53508	4.49117	3.99152	4.06879	4.35956	2.53425	3.33333	4.0825	4.60896	4.5666	6.12146	4.38282	7.42351	5.83075	5.02331	3.76287	4.62045	5.04622	2.66807	3.49765	2.92215	4.12525	4.69289
GSMG0011052	Mast4	microtubule associated serine/threonine kinase family member 4	chr13:102732488-103334492	4930420O11Rik	ENSMUSG00000034751	328329	e29.0	595114	595295	chr13	102739198	102739379	-	3.28311	4.93765	4.57456	5.46577	4.23404	3.21944	4.34359	4.69349	6.45677	4.34289	6.22834	5.3242	7.74004	5.92165	5.42443	5.02748	6.56126	2.64164	2.89008	5.07825	3.33825	5.0904	5.20496
GSMG0011052	Mast4	microtubule associated serine/threonine kinase family member 4	chr13:102732488-103334492	4930420O11Rik	ENSMUSG00000034751	328329	e30.0	595596	599618	chr13	102734875	102738897	-	4.71524	5.17757	4.65775	5.11011	4.7127	5.0056	4.24855	5.19878	5.32747	4.48523	5.56636	5.86934	6.26093	6.05611	4.80959	3.88407	5.1667	4.35175	4.532	3.79636	3.9585	5.64501	4.12338
GSMG0011052	Mast4	microtubule associated serine/threonine kinase family member 4	chr13:102732488-103334492	4930420O11Rik	ENSMUSG00000034751	328329	e30.0	599619	602005	chr13	102732488	102734874	-	4.55893	5.24528	5.49395	6.19067	4.63574	4.8741	4.64875	5.36972	5.88559	4.43598	5.32147	6.27881	6.33197	5.09147	4.47799	3.62949	5.21412	4.20348	4.40914	3.76401	4.37746	5.46613	4.51798
GSMG0011069	Gm30551	predicted gene, 30551	chr13:103591396-103707633	Gm30710	NULL	102632492	e4.0	110996	111052	chr13	103596582	103596638	-	NA	NA	NA	NA	NA	NA	NA	NA	NA	NA	NA	NA	NA	NA	NA	NA	NA	NA	NA	NA	NA	NA	NA
GSMG0011069	Gm30551	predicted gene, 30551	chr13:103591396-103707633	Gm30710	NULL	102632492	e6.0	115689	116238	chr13	103591396	103591945	-	NA	NA	NA	NA	NA	NA	NA	NA	NA	NA	NA	NA	NA	NA	NA	NA	NA	NA	NA	NA	NA	NA	NA
GSMG0011070	NULL	NULL	chr13:103736784-103740456	NULL	NULL	NULL	e1.0	1	3673	chr13	103736784	103740456	-	0.92545	0.834357	0.9503	NA	NA	NA	0.896335	0.976627	NA	0.919423	0.944005	1.31786	0.992589	NA	0.91547	NA	NA	NA	NA	NA	NA	NA	NA
GSMG0011071	Srek1	splicing regulatory glutamine/lysine-rich protein 1	chr13:103741615-103774610	AL118220,Sfrs12,SRrp508,SRrp86	ENSMUSG00000032621	218543	ae4.0	10192	10604	chr13	103764007	103764419	-	NA	NA	NA	NA	NA	NA	NA	NA	NA	NA	NA	NA	NA	NA	NA	NA	NA	NA	1.12026	NA	NA	NA	NA
GSMG0011071	Srek1	splicing regulatory glutamine/lysine-rich protein 1	chr13:103741615-103774610	AL118220,Sfrs12,SRrp508,SRrp86	ENSMUSG00000032621	218543	e4.0	10605	10729	chr13	103763882	103764006	-	11.2631	13.0355	7.89366	14.3501	10.5469	9.32679	11.8219	12.4899	10.8379	11.2204	12.0655	13.2468	14.8212	12.6869	10.5611	7.78005	11.2863	7.14617	12.506	13.4377	8.19531	11.2163	9.66722
GSMG0011071	Srek1	splicing regulatory glutamine/lysine-rich protein 1	chr13:103741615-103774610	AL118220,Sfrs12,SRrp508,SRrp86	ENSMUSG00000032621	218543	e5.0	13417	13581	chr13	103761030	103761194	-	6.94352	9.68042	7.20667	10.7818	8.55138	8.63725	6.68433	9.06848	8.4582	8.59806	9.58544	11.7459	11.9611	9.31702	8.46025	7.22031	9.26392	9.037	11.6276	9.00014	8.96869	9.67363	7.83067
GSMG0011071	Srek1	splicing regulatory glutamine/lysine-rich protein 1	chr13:103741615-103774610	AL118220,Sfrs12,SRrp508,SRrp86	ENSMUSG00000032621	218543	e6.0	14017	14195	chr13	103760416	103760594	-	11.0749	15.8593	8.82959	13.1939	12.2352	8.77839	8.84737	14.3881	12.0282	12.1813	16.4095	17.0521	15.553	14.1271	10.6836	10.1244	10.7221	11.8876	12.2695	12.6215	10.6366	12.3924	9.67558
GSMG0011071	Srek1	splicing regulatory glutamine/lysine-rich protein 1	chr13:103741615-103774610	AL118220,Sfrs12,SRrp508,SRrp86	ENSMUSG00000032621	218543	e7.0	15312	15442	chr13	103759169	103759299	-	13.2888	13.775	12.0711	13.9665	15.9684	10.9046	10.0352	13.4758	15.053	14.9854	15.3377	15.7144	17.099	14.6718	10.9027	9.79958	12.7857	14.2657	15.4919	15.9787	12.5778	13.6541	10.7037
GSMG0011071	Srek1	splicing regulatory glutamine/lysine-rich protein 1	chr13:103741615-103774610	AL118220,Sfrs12,SRrp508,SRrp86	ENSMUSG00000032621	218543	e8.0	16311	16425	chr13	103758186	103758300	-	16.1748	13.6546	14.5778	20.7035	15.2937	12.2867	13.1932	17.2827	14.8228	15.7011	16.3384	15.574	16.5485	17.1945	13.1988	11.3206	12.5882	15.2746	16.3667	18.4412	12.0428	17.0672	12.0041
GSMG0011071	Srek1	splicing regulatory glutamine/lysine-rich protein 1	chr13:103741615-103774610	AL118220,Sfrs12,SRrp508,SRrp86	ENSMUSG00000032621	218543	e9.0	21467	21586	chr13	103753025	103753144	-	14.7663	12.9781	13.947	17.5991	14.3787	11.4816	10.8962	17.1834	14.8435	15.6166	16.962	15.7847	15.3705	16.9793	10.9493	10.447	11.0899	12.5087	13.1889	15.3513	11.7363	13.2843	9.91648
GSMG0011071	Srek1	splicing regulatory glutamine/lysine-rich protein 1	chr13:103741615-103774610	AL118220,Sfrs12,SRrp508,SRrp86	ENSMUSG00000032621	218543	e10.0	21909	22217	chr13	103752394	103752702	-	13.3815	12.8059	9.42975	13.9275	14.6998	9.62709	9.32875	12.7957	13.8105	13.3161	13.0375	14.7534	13.1321	13.9637	10.3763	10.6284	10.7632	14.6177	13.0721	14.0325	9.91365	10.9448	10.1081
GSMG0011071	Srek1	splicing regulatory glutamine/lysine-rich protein 1	chr13:103741615-103774610	AL118220,Sfrs12,SRrp508,SRrp86	ENSMUSG00000032621	218543	e11.0	25757	25852	chr13	103748759	103748854	-	15.374	14.5935	10.0582	14.3988	16.1895	12.1169	12.8579	13.5596	16.7904	13.2802	14.9383	14.2486	16.6242	19.3244	12.3713	12.509	9.63223	16.2612	14.6118	15.9243	12.8156	11.3756	10.5358
GSMG0011071	Srek1	splicing regulatory glutamine/lysine-rich protein 1	chr13:103741615-103774610	AL118220,Sfrs12,SRrp508,SRrp86	ENSMUSG00000032621	218543	e12.0	29682	29826	chr13	103744785	103744929	-	17.0097	15.5078	11.585	12.9344	16.7366	12.399	13.9411	15.2252	16.7705	13.235	15.1723	15.7949	17.1614	17.9517	12.858	12.5027	11.8943	15.1706	15.0596	14.5123	11.0461	12.8297	12.0004
GSMG0011071	Srek1	splicing regulatory glutamine/lysine-rich protein 1	chr13:103741615-103774610	AL118220,Sfrs12,SRrp508,SRrp86	ENSMUSG00000032621	218543	e1.0	1	312	chr13	103774299	103774610	-	4.32464	3.50431	4.1088	3.82395	5.11844	4.17333	4.24886	6.1572	4.81454	4.5824	5.61913	4.11698	6.14795	5.28273	3.99065	4.62885	4.13162	3.99361	4.36551	5.18592	3.20782	4.91556	3.19189
GSMG0011071	Srek1	splicing regulatory glutamine/lysine-rich protein 1	chr13:103741615-103774610	AL118220,Sfrs12,SRrp508,SRrp86	ENSMUSG00000032621	218543	e13.0	30895	32996	chr13	103741615	103743716	-	8.60535	9.41267	8.28434	9.70452	10.2707	8.16379	7.38046	10.4906	9.13894	9.35223	11.1933	12.318	10.8674	9.82102	7.89885	8.06107	7.75547	8.85924	9.36799	9.11036	7.45278	9.13246	8.00738
GSMG0011071	Srek1	splicing regulatory glutamine/lysine-rich protein 1	chr13:103741615-103774610	AL118220,Sfrs12,SRrp508,SRrp86	ENSMUSG00000032621	218543	e2.0	5161	5294	chr13	103769317	103769450	-	9.9685	10.6786	8.1267	11.5	9.30137	8.19402	9.72867	10.9791	8.36368	10.9842	12.2229	12.7867	12.5591	11.36	10.3953	7.88	8.06309	7.66709	10.045	10.4141	7.13233	9.43868	8.88769
GSMG0011075	Erbb2ip	Erbb2 interacting protein	chr13:103818787-103920586	1700028E05Rik,Erbin	ENSMUSG00000021709	59079	e32.0	99781	101800	chr13	103818787	103820806	-	1.36622	0.825155	1.34361	1.2341	1.51308	NA	0.927923	1.9763	1.54876	1.81917	2.26658	1.83963	1.9232	1.32014	1.57874	4.19182	5.55606	5.34874	5.69662	4.07738	5.55214	5.38723	5.93378
GSMG0011075	Erbb2ip	Erbb2 interacting protein	chr13:103818787-103920586	1700028E05Rik,Erbin	ENSMUSG00000021709	59079	e6.0	31302	31349	chr13	103889238	103889285	-	NA	NA	NA	2.61595	NA	NA	NA	1.42958	0.910524	1.56137	1.8859	1.69593	2.33484	1.82	1.3885	3.42325	5.15664	5.34143	5.28118	3.41186	5.97982	4.45272	4.58383
GSMG0011075	Erbb2ip	Erbb2 interacting protein	chr13:103818787-103920586	1700028E05Rik,Erbin	ENSMUSG00000021709	59079	e1.0	1	341	chr13	103920246	103920586	-	NA	NA	NA	NA	NA	NA	NA	NA	NA	NA	1.03384	NA	0.814672	NA	NA	3.54286	2.85437	1.76769	1.86739	3.00541	1.89815	1.94972	2.39159
GSMG0011075	Erbb2ip	Erbb2 interacting protein	chr13:103818787-103920586	1700028E05Rik,Erbin	ENSMUSG00000021709	59079	e7.0	34249	34446	chr13	103886141	103886338	-	NA	NA	NA	1.7181	NA	NA	NA	1.05453	NA	NA	1.27776	2.02586	1.95186	1.12513	0.990122	3.27359	3.76369	3.96924	3.07518	2.11784	4.14838	3.44382	3.26888
GSMG0011075	Erbb2ip	Erbb2 interacting protein	chr13:103818787-103920586	1700028E05Rik,Erbin	ENSMUSG00000021709	59079	e8.0	36327	36444	chr13	103884143	103884260	-	NA	NA	NA	NA	0.987916	NA	NA	1.15796	NA	NA	1.37085	1.51874	1.34006	0.782461	NA	1.72049	2.02773	1.12661	1.16411	2.00213	2.4127	3.03776	2.74393
GSMG0011075	Erbb2ip	Erbb2 interacting protein	chr13:103818787-103920586	1700028E05Rik,Erbin	ENSMUSG00000021709	59079	e9.0	51689	51767	chr13	103868820	103868898	-	NA	NA	1.72563	NA	1.43482	NA	NA	2.26262	0.911219	1.06974	2.50459	2.20879	1.54873	1.15649	1.06717	4.74297	5.9498	2.55176	3.55416	3.18364	5.01553	4.44506	5.29439
GSMG0011075	Erbb2ip	Erbb2 interacting protein	chr13:103818787-103920586	1700028E05Rik,Erbin	ENSMUSG00000021709	59079	e10.0	52455	52544	chr13	103868043	103868132	-	NA	NA	1.85968	1.49223	1.43498	NA	0.976832	2.27579	1.14281	1.87335	3.15677	2.96545	2.46852	1.82469	2.19249	6.22626	6.95518	2.77347	4.58075	4.65783	6.35445	8.1019	5.10198
GSMG0011075	Erbb2ip	Erbb2 interacting protein	chr13:103818787-103920586	1700028E05Rik,Erbin	ENSMUSG00000021709	59079	e11.0	53882	53938	chr13	103866649	103866705	-	NA	NA	1.53689	2.02481	1.29361	NA	1.07271	1.86038	1.65918	2.1311	3.36149	2.44492	2.40313	1.9982	1.80076	4.88154	7.21894	3.73318	5.10378	5.12174	6.2414	8.30173	4.59346
GSMG0011075	Erbb2ip	Erbb2 interacting protein	chr13:103818787-103920586	1700028E05Rik,Erbin	ENSMUSG00000021709	59079	e12.0	58244	58307	chr13	103862280	103862343	-	1.44165	1.00795	2.08232	3.73216	2.07202	NA	1.70481	2.02343	2.61151	3.37384	4.57543	2.12965	3.67046	2.23176	1.74483	4.9693	10.6471	6.0994	6.50114	6.78209	8.93734	9.63822	6.75578
GSMG0011075	Erbb2ip	Erbb2 interacting protein	chr13:103818787-103920586	1700028E05Rik,Erbin	ENSMUSG00000021709	59079	e13.0	60442	60516	chr13	103860071	103860145	-	1.26375	0.889357	1.8233	2.47424	1.70172	NA	0.90504	2.23841	2.34522	2.53064	5.14011	2.32082	2.99837	1.74266	1.17696	5.79921	7.9701	6.16551	7.03277	6.92952	7.37282	9.19746	6.00105
GSMG0011075	Erbb2ip	Erbb2 interacting protein	chr13:103818787-103920586	1700028E05Rik,Erbin	ENSMUSG00000021709	59079	e14.0	61067	61211	chr13	103859376	103859520	-	1.00509	NA	1.86315	NA	1.25702	NA	NA	2.31258	1.16597	1.51333	2.57709	1.71902	2.29587	1.04464	1.3648	2.8909	3.18048	3.79594	3.24844	3.11825	5.47842	6.05689	4.34777
GSMG0011075	Erbb2ip	Erbb2 interacting protein	chr13:103818787-103920586	1700028E05Rik,Erbin	ENSMUSG00000021709	59079	e15.0	62664	62736	chr13	103857851	103857923	-	NA	NA	1.01992	1.00563	0.953962	NA	NA	3.63203	NA	1.90313	1.58939	1.16536	1.65347	0.832542	2.57091	4.44223	3.94668	3.92517	2.69801	3.27032	6.41435	7.41541	4.40584
GSMG0011075	Erbb2ip	Erbb2 interacting protein	chr13:103818787-103920586	1700028E05Rik,Erbin	ENSMUSG00000021709	59079	e16.0	63047	63176	chr13	103857411	103857540	-	NA	NA	2.27762	1.6934	1.14235	NA	0.839755	3.18643	1.10554	2.55845	2.82188	2.52804	2.03563	1.74631	2.76187	5.3742	5.69864	6.63396	5.99863	6.0527	7.96844	7.72045	6.24966
GSMG0011075	Erbb2ip	Erbb2 interacting protein	chr13:103818787-103920586	1700028E05Rik,Erbin	ENSMUSG00000021709	59079	e17.0	63477	63592	chr13	103856995	103857110	-	NA	NA	1.55745	1.55321	NA	NA	NA	2.18632	1.30712	0.960787	1.83886	2.56678	1.57644	1.47703	1.19027	3.52259	5.69506	5.30383	4.56338	5.24242	6.07564	4.72823	5.50866
GSMG0011075	Erbb2ip	Erbb2 interacting protein	chr13:103818787-103920586	1700028E05Rik,Erbin	ENSMUSG00000021709	59079	e18.0	65699	65768	chr13	103854819	103854888	-	NA	1.28339	NA	NA	NA	NA	NA	2.18843	NA	0.976562	1.74272	1.53796	2.00542	0.864031	1.51806	2.51	4.46111	2.76445	3.54347	4.20388	5.63525	5.33711	5.00707
GSMG0011075	Erbb2ip	Erbb2 interacting protein	chr13:103818787-103920586	1700028E05Rik,Erbin	ENSMUSG00000021709	59079	e19.0	69743	69842	chr13	103850745	103850844	-	1.34192	2.21482	2.56749	1.28296	1.44621	NA	NA	3.70341	2.06247	2.42914	3.31905	2.49069	3.3497	1.5991	3.0776	3.67686	6.82786	6.10978	5.86251	6.16937	8.18768	7.72148	8.67926
GSMG0011075	Erbb2ip	Erbb2 interacting protein	chr13:103818787-103920586	1700028E05Rik,Erbin	ENSMUSG00000021709	59079	e20.0	74962	75083	chr13	103845504	103845625	-	1.62711	NA	2.55425	1.63378	2.49089	NA	2.16099	2.48506	2.30204	2.79963	2.74369	2.99072	3.54929	1.50967	2.94909	4.78328	7.84443	6.23477	6.46446	5.68633	8.0635	7.41064	7.72881
GSMG0011075	Erbb2ip	Erbb2 interacting protein	chr13:103818787-103920586	1700028E05Rik,Erbin	ENSMUSG00000021709	59079	e21.0	75600	75773	chr13	103844814	103844987	-	1.34013	NA	2.44462	1.7597	1.7114	NA	1.12451	2.8394	1.28261	1.72338	2.60723	2.75145	2.98037	2.03139	2.27103	5.2786	6.85442	6.73571	7.90967	6.92257	7.62733	8.51572	7.35084
GSMG0011075	Erbb2ip	Erbb2 interacting protein	chr13:103818787-103920586	1700028E05Rik,Erbin	ENSMUSG00000021709	59079	e22.0	76954	77130	chr13	103843457	103843633	-	1.88633	1.18007	2.4348	2.69228	1.5376	NA	1.34242	3.32945	1.14449	1.26061	2.93696	2.47316	2.68665	1.66308	2.67672	4.99781	7.38657	6.52517	7.8417	5.17014	6.84522	8.34232	6.70257
GSMG0011075	Erbb2ip	Erbb2 interacting protein	chr13:103818787-103920586	1700028E05Rik,Erbin	ENSMUSG00000021709	59079	e23.0	79319	79433	chr13	103841154	103841268	-	1.31954	0.840991	1.47618	1.28818	1.81767	NA	NA	2.4864	1.22843	1.5034	3.12026	2.00706	2.72223	1.24773	1.839	5.67342	4.40899	6.72503	6.69269	5.409	6.2745	7.69259	6.97564
GSMG0011075	Erbb2ip	Erbb2 interacting protein	chr13:103818787-103920586	1700028E05Rik,Erbin	ENSMUSG00000021709	59079	e24.0	81097	81280	chr13	103839307	103839490	-	2.10603	1.71373	2.38203	3.18165	2.55604	NA	NA	3.1292	1.98365	2.46023	3.21169	2.4466	2.99696	2.55894	3.57147	6.83215	8.4088	8.1064	7.40064	6.80605	8.46457	8.76017	7.97988
GSMG0011075	Erbb2ip	Erbb2 interacting protein	chr13:103818787-103920586	1700028E05Rik,Erbin	ENSMUSG00000021709	59079	e25.0	85559	87089	chr13	103833498	103835028	-	1.88921	1.33913	2.37374	2.09074	2.02238	NA	1.26767	2.67338	2.35944	2.91618	3.35113	2.95617	3.49242	2.43576	2.58326	6.91799	7.70299	7.19088	8.30232	7.09592	8.47244	8.68368	7.13519
GSMG0011075	Erbb2ip	Erbb2 interacting protein	chr13:103818787-103920586	1700028E05Rik,Erbin	ENSMUSG00000021709	59079	e26.0	90256	90399	chr13	103830188	103830331	-	NA	NA	NA	0.918189	1.13724	NA	NA	1.55188	0.910502	1.80823	3.29993	2.16648	2.58136	2.47023	1.82756	5.77279	6.19706	6.86161	6.24191	6.52596	8.18627	5.72925	6.83416
GSMG0011075	Erbb2ip	Erbb2 interacting protein	chr13:103818787-103920586	1700028E05Rik,Erbin	ENSMUSG00000021709	59079	e27.0	92564	92680	chr13	103827907	103828023	-	2.0613	0.874965	2.74303	2.19083	1.40875	NA	NA	2.3743	2.45543	3.67373	4.37119	2.24002	3.8578	1.98454	4.08521	4.84325	4.6102	4.81748	6.1966	5.0889	4.09383	3.64152	4.12982
GSMG0011075	Erbb2ip	Erbb2 interacting protein	chr13:103818787-103920586	1700028E05Rik,Erbin	ENSMUSG00000021709	59079	e28.0	95661	95739	chr13	103824848	103824926	-	1.4988	1.14729	3.20881	2.12449	NA	NA	1.00867	3.13848	2.7858	2.25257	3.67988	2.40827	5.52996	2.50795	3.40418	6.56694	5.44906	7.39613	12.5629	7.71279	7.99285	6.5592	8.81782
GSMG0011075	Erbb2ip	Erbb2 interacting protein	chr13:103818787-103920586	1700028E05Rik,Erbin	ENSMUSG00000021709	59079	e28.0	95740	95867	chr13	103824720	103824847	-	1.14637	1.68289	2.15815	1.6197	1.48226	NA	0.849298	3.19578	3.52681	2.10257	3.85337	3.1741	4.92833	2.81575	3.46907	8.26553	7.16837	8.70978	10.8572	7.09733	12.1575	10.3867	7.71989
GSMG0011075	Erbb2ip	Erbb2 interacting protein	chr13:103818787-103920586	1700028E05Rik,Erbin	ENSMUSG00000021709	59079	e30.0	97181	97258	chr13	103823329	103823406	-	1.4776	1.91207	3.08569	2.24979	1.96832	NA	2.62252	3.7718	4.67168	2.11416	5.21268	3.88163	4.83947	3.33178	3.62566	9.04909	11.6671	10.854	12.9903	8.97645	13.647	9.77942	8.14744
GSMG0011075	Erbb2ip	Erbb2 interacting protein	chr13:103818787-103920586	1700028E05Rik,Erbin	ENSMUSG00000021709	59079	e30.0	97259	97273	chr13	103823314	103823328	-	2.96983	1.4578	3.32398	2.5003	2.51731	NA	2.85358	3.59076	5.06098	1.25026	5.73779	3.47454	3.81775	3.10495	2.86394	8.30361	9.36358	10.5927	13.7104	9.22045	10.5769	8.58861	9.48014
GSMG0011075	Erbb2ip	Erbb2 interacting protein	chr13:103818787-103920586	1700028E05Rik,Erbin	ENSMUSG00000021709	59079	e31.0	97702	97776	chr13	103822811	103822885	-	2.73764	1.07214	4.1248	2.82697	2.30242	NA	2.01707	3.58985	2.90451	1.55899	4.54689	3.0129	3.14859	3.18247	1.9003	7.55183	6.91764	8.96565	10.5987	8.52262	10.1481	8.68879	9.17319
GSMG0011079	Nln	neurolysin (metallopeptidase M3 family)	chr13:104023057-104109616	4930472G13Rik	ENSMUSG00000021710	75805	e1.0	1	201	chr13	104109416	104109616	-	3.82047	2.28922	4.1605	2.64864	2.86946	3.26269	2.76687	2.90583	3.79329	3.96846	3.88916	3.01096	3.27439	4.92612	2.72956	7.13391	6.63584	4.92311	3.84192	8.97535	5.04037	6.38023	4.29979
GSMG0011079	Nln	neurolysin (metallopeptidase M3 family)	chr13:104023057-104109616	4930472G13Rik	ENSMUSG00000021710	75805	e2.0	36595	36854	chr13	104072763	104073022	-	8.35683	6.6137	8.4972	6.51582	6.85908	6.90978	6.78894	7.02453	10.3582	8.41146	7.81189	10.7864	9.22181	10.2672	8.18627	13.1035	16.8364	12.9068	12.7593	13.811	15.6787	15.8159	14.136
GSMG0011079	Nln	neurolysin (metallopeptidase M3 family)	chr13:104023057-104109616	4930472G13Rik	ENSMUSG00000021710	75805	e3.0	40274	40422	chr13	104069195	104069343	-	6.39972	6.30734	9.49614	5.54485	5.00062	6.41083	5.17341	5.89055	7.85051	7.07917	6.08685	9.50644	9.0563	7.47672	8.05905	11.8394	18.8539	13.5712	12.8192	12.2538	14.1551	16.867	10.4658
GSMG0011079	Nln	neurolysin (metallopeptidase M3 family)	chr13:104023057-104109616	4930472G13Rik	ENSMUSG00000021710	75805	e4.0	47765	47872	chr13	104061745	104061852	-	5.1714	8.28718	10.6257	6.27713	5.71104	5.98263	5.21949	7.89932	8.31339	6.38194	8.34721	11.3486	9.01434	6.13205	6.38454	13.6114	14.7771	11.8904	11.6323	11.5133	13.3873	15.153	12.5823
GSMG0011079	Nln	neurolysin (metallopeptidase M3 family)	chr13:104023057-104109616	4930472G13Rik	ENSMUSG00000021710	75805	e5.0	50048	50150	chr13	104059467	104059569	-	7.63474	8.4037	10.9095	4.97413	5.93982	6.00023	5.15585	9.68042	7.87757	7.83292	10.9182	9.15877	10.0069	7.15033	9.0543	16.3494	15.9831	13.1931	12.1561	15.3279	15.1535	15.1761	16.1766
GSMG0011079	Nln	neurolysin (metallopeptidase M3 family)	chr13:104023057-104109616	4930472G13Rik	ENSMUSG00000021710	75805	e6.0	50716	50876	chr13	104058741	104058901	-	6.52067	8.4432	10.7838	7.03281	8.23959	6.29729	6.73906	8.59178	10.0095	9.75527	10.0231	10.5889	11.5323	9.04632	10.5602	16.6914	16.3932	15.9205	13.2802	17.1474	17.0848	16.754	14.2626
GSMG0011079	Nln	neurolysin (metallopeptidase M3 family)	chr13:104023057-104109616	4930472G13Rik	ENSMUSG00000021710	75805	e7.0	56978	57113	chr13	104052504	104052639	-	9.3433	9.03919	10.7822	8.09009	9.8687	7.00963	8.73185	11.9437	12.5371	10.1002	9.18196	10.113	12.2482	10.4833	8.86332	16.1908	20.6716	15.4072	18.9976	15.3848	17.2835	17.5241	16.0624
GSMG0011079	Nln	neurolysin (metallopeptidase M3 family)	chr13:104023057-104109616	4930472G13Rik	ENSMUSG00000021710	75805	e8.0	58756	59122	chr13	104050495	104050861	-	10.9722	9.06212	11.6049	8.56482	9.59973	9.05398	8.49572	10.3817	9.92895	9.92014	10.5753	12.215	12.2136	10.9985	11.82	17.9424	22.4245	14.573	14.3889	16.2222	16.8755	20.5056	15.6567
GSMG0011079	Nln	neurolysin (metallopeptidase M3 family)	chr13:104023057-104109616	4930472G13Rik	ENSMUSG00000021710	75805	e9.0	63227	63428	chr13	104046189	104046390	-	8.76917	10.0888	12.162	7.47971	8.32167	8.20276	7.24535	9.34911	10.2676	8.4668	7.7062	9.2741	10.8823	10.1034	9.72904	17.3166	15.7974	14.2177	15.5211	16.9894	16.6623	17.9141	16.2199
GSMG0011079	Nln	neurolysin (metallopeptidase M3 family)	chr13:104023057-104109616	4930472G13Rik	ENSMUSG00000021710	75805	e10.0	72133	72319	chr13	104037298	104037484	-	10.348	11.2267	13.0239	10.0976	10.1879	8.92973	6.52765	10.1477	10.3728	10.6214	11.6817	10.4312	12.3965	11.3112	10.8134	19.5797	21.6213	17.3162	17.5387	18.6386	19.1124	20.986	16.1649
GSMG0011079	Nln	neurolysin (metallopeptidase M3 family)	chr13:104023057-104109616	4930472G13Rik	ENSMUSG00000021710	75805	e11.0	72635	72763	chr13	104036854	104036982	-	9.35399	8.75227	12.6136	9.0895	9.29902	10.1288	7.89256	9.71672	11.5805	9.86766	10.7234	10.2352	12.1158	11.1832	11.5962	15.9297	17.8096	14.7724	16.3935	18.3847	15.2054	21.0104	16.1438
GSMG0011079	Nln	neurolysin (metallopeptidase M3 family)	chr13:104023057-104109616	4930472G13Rik	ENSMUSG00000021710	75805	e13.0	73894	74030	chr13	104035587	104035723	-	9.31425	6.86992	11.602	6.01826	9.50827	8.22117	7.48653	9.36775	9.50351	7.50523	11.1363	10.1088	9.00285	9.73481	9.42803	13.7384	11.9976	11.4432	15.7588	13.5614	11.8683	18.4017	14.9616
GSMG0011079	Nln	neurolysin (metallopeptidase M3 family)	chr13:104023057-104109616	4930472G13Rik	ENSMUSG00000021710	75805	e14.0	84537	86560	chr13	104023057	104025080	-	5.79741	5.05026	7.75855	5.18984	5.09894	4.92938	5.85635	5.66838	6.49843	5.30278	6.40497	6.83849	6.45147	5.88766	6.24474	9.74058	10.814	9.31827	9.48917	9.68967	9.80203	10.446	9.2577
GSMG0011081	Trappc13	trafficking protein particle complex 13	chr13:104142154-104178469	2410002O22Rik,2610524F24Rik	ENSMUSG00000021711	66975	e4.0	9908	10007	chr13	104168463	104168562	-	14.4473	18.1651	18.8719	17.9632	18.743	13.6132	12.9624	29.1476	15.4442	14.1274	26.1301	30.1885	22.3023	12.9893	16.9777	26.2598	20.2987	23.2615	17.0912	28.7771	32.0099	32.6968	31.4024
GSMG0011081	Trappc13	trafficking protein particle complex 13	chr13:104142154-104178469	2410002O22Rik,2610524F24Rik	ENSMUSG00000021711	66975	e5.0	11527	11611	chr13	104166859	104166943	-	16.6547	19.5264	20.8395	18.0006	21.4115	12.8932	15.9436	29.9375	14.6754	14.3614	24.4241	29.5858	21.3243	15.962	15.2884	28.6594	25.4434	25.9124	24.9884	31.103	33.1869	35.3562	31.4277
GSMG0011081	Trappc13	trafficking protein particle complex 13	chr13:104142154-104178469	2410002O22Rik,2610524F24Rik	ENSMUSG00000021711	66975	e6.0	17376	17503	chr13	104160967	104161094	-	30.1012	32.0599	29.7893	29.0687	33.1362	26.3159	28.427	33.4094	29.3166	28.0968	32.405	36.852	28.3657	28.7089	36.1788	36.9835	46.3291	41.4232	45.1302	46.2912	49.4455	45.9821	44.0385
GSMG0011081	Trappc13	trafficking protein particle complex 13	chr13:104142154-104178469	2410002O22Rik,2610524F24Rik	ENSMUSG00000021711	66975	e7.0	23561	23633	chr13	104154837	104154909	-	18.7805	21.8765	18.9262	23.7911	24.6598	24.0474	23.0862	27.8338	29.1899	22.1628	23.957	29.3539	23.183	20.8816	27.3409	29.1774	39.7006	35.1205	30.3941	34.7736	41.2943	38.2127	35.1781
GSMG0011081	Trappc13	trafficking protein particle complex 13	chr13:104142154-104178469	2410002O22Rik,2610524F24Rik	ENSMUSG00000021711	66975	e8.0	24130	24174	chr13	104154296	104154340	-	14.7071	16.4013	17.307	17.8413	18.6303	18.2456	17.2981	26.2312	23.1842	17.7151	23.0128	28.8691	19.8327	16.0838	19.9516	25.7751	30.3465	27.6816	24.6329	29.4177	36.1166	30.7248	32.8886
GSMG0011081	Trappc13	trafficking protein particle complex 13	chr13:104142154-104178469	2410002O22Rik,2610524F24Rik	ENSMUSG00000021711	66975	e9.0	26288	26305	chr13	104152165	104152182	-	1.51978	1.16891	0.985341	1.69981	1.87729	1.77394	1.43595	1.82577	NA	1.20441	1.47479	1.35085	NA	1.48395	1.23493	NA	NA	NA	1.60364	NA	2.59587	NA	1.37572
GSMG0011081	Trappc13	trafficking protein particle complex 13	chr13:104142154-104178469	2410002O22Rik,2610524F24Rik	ENSMUSG00000021711	66975	e10.0	28287	28420	chr13	104150050	104150183	-	23.1127	21.2796	22.8513	25.769	26.1202	22.682	22.117	31.5159	26.1282	22.9116	30.9371	33.9647	25.4758	23.957	28.2496	36.645	38.4815	36.0024	35.841	38.3115	41.602	38.4061	44.1209
GSMG0011081	Trappc13	trafficking protein particle complex 13	chr13:104142154-104178469	2410002O22Rik,2610524F24Rik	ENSMUSG00000021711	66975	e11.0	30188	30386	chr13	104148084	104148282	-	44.2152	39.5074	37.0927	41.4078	46.8073	40.9493	44.0153	43.881	45.1417	44.9513	43.9731	47.8145	43.5759	42.515	46.2451	59.2745	63.6006	61.4355	62.513	67.0713	62.1255	60.4962	66.8072
GSMG0011081	Trappc13	trafficking protein particle complex 13	chr13:104142154-104178469	2410002O22Rik,2610524F24Rik	ENSMUSG00000021711	66975	e12.0	31126	31226	chr13	104147244	104147344	-	42.2279	42.0167	36.1808	42.5299	41.8531	37.0004	36.0592	36.94	40.5902	39.1334	36.5957	40.635	36.5558	38.1643	39.3845	59.1621	58.3687	55.2715	54.0004	63.9753	53.2881	52.6255	64.2295
GSMG0011081	Trappc13	trafficking protein particle complex 13	chr13:104142154-104178469	2410002O22Rik,2610524F24Rik	ENSMUSG00000021711	66975	e13.0	33916	33919	chr13	104144551	104144554	-	32.5446	28.3705	24.3615	26.7398	27.2576	25.0362	23.8147	26.317	25.6951	31.7764	23.1755	27.8385	27.2945	25.7654	28.0087	39.4153	40.0903	37.9173	33.7525	43.3985	36.5862	38.6556	44.2577
GSMG0011081	Trappc13	trafficking protein particle complex 13	chr13:104142154-104178469	2410002O22Rik,2610524F24Rik	ENSMUSG00000021711	66975	e13.0	33920	34066	chr13	104144404	104144550	-	37.3253	33.582	29.9027	33.8369	33.9995	35.2025	34.2794	31.1381	32.5039	36.3934	31.0832	33.3754	30.8515	32.177	33.9	52.206	50.4891	46.0556	44.6452	57.5769	47.4822	45.4381	49.5245
GSMG0011081	Trappc13	trafficking protein particle complex 13	chr13:104142154-104178469	2410002O22Rik,2610524F24Rik	ENSMUSG00000021711	66975	e1.0	1	356	chr13	104178114	104178469	-	32.9886	28.5346	25.6514	34.3508	33.7538	30.8971	29.3763	30.0118	32.3263	36.5227	29.3232	30.5218	33.341	32.773	35.7179	40.7024	47.7698	45.2848	37.8417	48.8726	40.7458	44.6965	42.4634
GSMG0011081	Trappc13	trafficking protein particle complex 13	chr13:104142154-104178469	2410002O22Rik,2610524F24Rik	ENSMUSG00000021711	66975	e14.0	34225	36316	chr13	104142154	104144245	-	10.0963	11.0241	9.51281	10.9765	10.2877	9.20566	9.44849	10.424	10.0281	9.82191	10.1602	11.0829	9.91481	8.66613	9.85531	16.4287	17.3359	16.057	14.9695	16.9586	17.3263	16.8418	19.0051
GSMG0011081	Trappc13	trafficking protein particle complex 13	chr13:104142154-104178469	2410002O22Rik,2610524F24Rik	ENSMUSG00000021711	66975	e2.0	3466	4749	chr13	104173721	104175004	-	0.985059	1.24833	1.31305	1.53758	1.32672	1.03984	1.31937	0.816703	0.801286	0.778309	0.997095	1.69335	1.10033	1.16259	1.0808	1.15462	0.965696	1.23525	1.02168	1.04986	1.21242	1.38425	1.50214
GSMG0011081	Trappc13	trafficking protein particle complex 13	chr13:104142154-104178469	2410002O22Rik,2610524F24Rik	ENSMUSG00000021711	66975	e3.0	8582	8650	chr13	104169820	104169888	-	23.4709	24.681	23.1063	26.1694	29.5067	22.4316	20.7444	32.2037	23.7691	24.9679	28.2627	31.0855	27.0637	24.9679	28.6099	38.6379	36.7251	36.803	28.0437	41.4598	35.966	39.1127	34.0431
GSMG0011082	Ppwd1	peptidylprolyl isomerase domain and WD repeat containing 1	chr13:104205121-104228844	4632422M10Rik,A330090G21Rik	ENSMUSG00000021713	238831	e6.0	11566	11756	chr13	104217089	104217279	-	3.06896	3.24323	3.03217	2.49613	2.90803	2.92856	3.3464	4.10592	2.03941	3.47149	3.95799	2.90403	2.04503	2.34386	4.20236	3.06284	3.26836	2.9115	3.23524	3.66708	5.68609	3.18896	2.93954
GSMG0011082	Ppwd1	peptidylprolyl isomerase domain and WD repeat containing 1	chr13:104205121-104228844	4632422M10Rik,A330090G21Rik	ENSMUSG00000021713	238831	e7.0	15130	15319	chr13	104213526	104213715	-	2.1593	2.49168	1.90888	2.21363	2.57299	1.66471	2.3394	3.59692	2.02169	2.98963	1.83071	2.28702	1.7517	1.8218	3.00102	1.83761	1.88563	2.86756	1.64732	2.48645	3.53109	2.4508	2.96506
GSMG0011082	Ppwd1	peptidylprolyl isomerase domain and WD repeat containing 1	chr13:104205121-104228844	4632422M10Rik,A330090G21Rik	ENSMUSG00000021713	238831	e8.0	19050	19231	chr13	104209614	104209795	-	3.7921	3.96834	2.36034	2.97758	2.8693	2.66681	4.09847	3.88652	2.73233	2.51868	3.30123	2.91676	2.11553	2.43318	3.49215	1.93829	2.74951	2.8348	3.42541	3.11168	3.35105	2.34089	3.04089
GSMG0011082	Ppwd1	peptidylprolyl isomerase domain and WD repeat containing 1	chr13:104205121-104228844	4632422M10Rik,A330090G21Rik	ENSMUSG00000021713	238831	e9.0	20767	20848	chr13	104207997	104208078	-	3.35938	3.6236	4.03129	4.41347	2.59233	4.12967	2.63967	4.97554	1.82434	4.58226	7.19086	3.50121	2.52206	3.51149	4.07271	3.41561	3.72167	2.2385	3.24869	5.76376	3.86887	2.90564	4.24141
GSMG0011082	Ppwd1	peptidylprolyl isomerase domain and WD repeat containing 1	chr13:104205121-104228844	4632422M10Rik,A330090G21Rik	ENSMUSG00000021713	238831	e10.0	21564	21746	chr13	104207099	104207281	-	4.11255	3.20307	4.68268	3.64612	2.52812	4.1658	4.93985	4.0905	3.27588	3.65192	5.02881	4.40022	3.78803	4.25287	3.52493	4.2811	4.1547	3.03232	3.95976	4.91323	5.03514	2.73279	4.85908
GSMG0011082	Ppwd1	peptidylprolyl isomerase domain and WD repeat containing 1	chr13:104205121-104228844	4632422M10Rik,A330090G21Rik	ENSMUSG00000021713	238831	e11.0	23198	23724	chr13	104205121	104205647	-	1.91065	1.37308	1.42506	1.66244	1.21424	1.49229	1.08167	1.65329	1.02728	1.77046	1.2382	1.31835	1.2525	1.21463	1.1185	1.30567	1.12385	1.43936	1.40994	1.53513	1.44443	1.07799	NA
GSMG0011082	Ppwd1	peptidylprolyl isomerase domain and WD repeat containing 1	chr13:104205121-104228844	4632422M10Rik,A330090G21Rik	ENSMUSG00000021713	238831	e1.0	1	239	chr13	104228606	104228844	-	2.63922	2.41556	1.99781	1.42429	2.30604	1.40739	1.77798	2.28239	2.12561	3.21078	2.22441	1.44483	1.35943	1.59968	3.36615	2.21021	3.42922	1.80959	1.34825	2.17829	1.49273	1.83669	1.78977
GSMG0011082	Ppwd1	peptidylprolyl isomerase domain and WD repeat containing 1	chr13:104205121-104228844	4632422M10Rik,A330090G21Rik	ENSMUSG00000021713	238831	e2.0	3393	3483	chr13	104225362	104225452	-	3.41293	2.95015	2.37795	2.36163	2.9482	1.48609	1.73912	3.6281	0.911582	4.31415	2.38686	2.12328	2.01043	1.73181	3.94979	2.48618	4.05783	2.0943	3.34377	3.22716	2.68751	1.71998	3.34523
GSMG0011082	Ppwd1	peptidylprolyl isomerase domain and WD repeat containing 1	chr13:104205121-104228844	4632422M10Rik,A330090G21Rik	ENSMUSG00000021713	238831	e2.0	3484	3495	chr13	104225350	104225361	-	2.83192	2.21448	3.10441	1.65151	1.45502	1.44577	1.5591	4.04944	NA	2.69221	1.93329	2.2325	2.28461	1.52645	4.04605	2.38349	3.70901	1.40809	2.22826	1.99577	3.29979	1.12651	2.82321
GSMG0011082	Ppwd1	peptidylprolyl isomerase domain and WD repeat containing 1	chr13:104205121-104228844	4632422M10Rik,A330090G21Rik	ENSMUSG00000021713	238831	e3.0	5653	5753	chr13	104223092	104223192	-	2.25435	1.53487	2.46377	1.13047	1.56268	1.50672	1.4188	3.66137	NA	2.20896	2.92915	2.12392	1.48021	1.68152	2.67524	1.97515	2.19083	1.92633	1.56601	2.26255	3.02886	1.79059	2.54894
GSMG0011082	Ppwd1	peptidylprolyl isomerase domain and WD repeat containing 1	chr13:104205121-104228844	4632422M10Rik,A330090G21Rik	ENSMUSG00000021713	238831	e4.0	5887	6007	chr13	104222838	104222958	-	2.79773	2.35504	3.02657	2.65705	2.73841	2.4275	2.80433	4.74471	1.68213	3.7049	4.10411	2.3162	1.93149	2.81098	3.58274	3.25148	3.43508	3.85679	3.85566	3.97526	3.92969	2.91464	3.94783
GSMG0011082	Ppwd1	peptidylprolyl isomerase domain and WD repeat containing 1	chr13:104205121-104228844	4632422M10Rik,A330090G21Rik	ENSMUSG00000021713	238831	e5.0	8361	8808	chr13	104220037	104220484	-	3.52552	2.71907	3.40213	2.80689	3.55593	2.33717	2.34264	4.04281	2.40173	4.81299	3.39588	2.51667	2.98215	1.85684	3.69172	2.84303	2.84223	1.82166	2.18971	3.89332	3.24237	2.81349	3.18457
GSMG0011085	Cwc27	CWC27 spliceosome-associated protein	chr13:104631163-104816953	3110009E13Rik,NY-CO-10,Sdccag10	ENSMUSG00000021715	67285	e4.0	10174	10317	chr13	104806637	104806780	-	9.66095	10.1334	12.204	10.6944	8.20905	8.74752	11.9038	6.55017	7.31121	7.97073	6.99357	8.67353	5.31849	8.54291	5.13102	10.7007	12.5887	13.165	12.7299	11.7867	13.9109	10.9623	11.1952
GSMG0011085	Cwc27	CWC27 spliceosome-associated protein	chr13:104631163-104816953	3110009E13Rik,NY-CO-10,Sdccag10	ENSMUSG00000021715	67285	e5.0	11938	12036	chr13	104804918	104805016	-	8.43649	9.66899	9.72051	10.3507	7.53907	9.41343	9.60677	5.79588	5.77194	6.62301	7.38472	8.81644	7.59073	6.91902	5.01378	12.2685	9.33229	12.4039	11.7678	9.82877	13.0657	10.4112	10.9007
GSMG0011085	Cwc27	CWC27 spliceosome-associated protein	chr13:104631163-104816953	3110009E13Rik,NY-CO-10,Sdccag10	ENSMUSG00000021715	67285	e6.0	12600	12703	chr13	104804251	104804354	-	7.31818	11.3558	12.165	8.84255	8.95457	7.16488	7.46973	5.93528	5.91717	5.58705	8.02037	9.15539	8.17649	5.48499	5.94101	12.0194	10.1369	12.4246	11.1041	8.71717	9.44228	9.98605	10.0154
GSMG0011085	Cwc27	CWC27 spliceosome-associated protein	chr13:104631163-104816953	3110009E13Rik,NY-CO-10,Sdccag10	ENSMUSG00000021715	67285	e7.0	14753	14822	chr13	104802132	104802201	-	8.61587	13.3586	10.4465	9.1393	8.36943	8.52176	9.31272	6.71739	7.29205	6.22299	8.29633	7.84898	8.18718	5.95242	6.50711	10.2433	10.5692	11.7851	11.0188	7.51558	9.40818	11.7577	9.86937
GSMG0011085	Cwc27	CWC27 spliceosome-associated protein	chr13:104631163-104816953	3110009E13Rik,NY-CO-10,Sdccag10	ENSMUSG00000021715	67285	e12.0	155538	155647	chr13	104661307	104661416	-	10.9585	10.995	11.4637	9.85622	7.02908	7.752	11.1197	5.32803	6.75565	7.86642	5.97886	6.81067	7.54263	8.23918	6.70962	12.7827	11.3519	11.0474	13.2103	11.5405	12.1529	11.029	8.75985
GSMG0011085	Cwc27	CWC27 spliceosome-associated protein	chr13:104631163-104816953	3110009E13Rik,NY-CO-10,Sdccag10	ENSMUSG00000021715	67285	e13.0	158822	158925	chr13	104658029	104658132	-	11.0148	10.5786	10.8625	9.35491	7.46349	9.23651	13.3786	5.94729	6.17094	8.57145	6.91941	7.16569	9.11423	7.24966	6.17705	11.2915	11.5397	12.6185	13.7902	10.3495	11.5791	10.8942	9.25713
GSMG0011085	Cwc27	CWC27 spliceosome-associated protein	chr13:104631163-104816953	3110009E13Rik,NY-CO-10,Sdccag10	ENSMUSG00000021715	67285	e14.0	185216	185791	chr13	104631163	104631738	-	5.15585	6.52829	6.48164	6.18917	5.12402	4.8858	7.61609	4.14356	4.49209	4.06029	3.73208	4.17596	4.62455	3.91449	2.75943	6.58124	5.92135	8.29384	7.68433	6.00953	6.46775	6.75023	5.16577
GSMG0011085	Cwc27	CWC27 spliceosome-associated protein	chr13:104631163-104816953	3110009E13Rik,NY-CO-10,Sdccag10	ENSMUSG00000021715	67285	e8.0	19611	19690	chr13	104797264	104797343	-	10.2614	13.8882	11.8893	11.8341	9.44589	10.4681	13.8746	7.82268	8.16526	9.28205	8.33917	9.64184	10.0037	7.71036	6.95985	13.843	10.0941	14.6748	10.643	12.0988	12.3429	11.6054	11.3557
GSMG0011085	Cwc27	CWC27 spliceosome-associated protein	chr13:104631163-104816953	3110009E13Rik,NY-CO-10,Sdccag10	ENSMUSG00000021715	67285	e9.0	20511	20544	chr13	104796410	104796443	-	10.8435	13.3787	13.1453	12.7222	11.7351	10.7624	13.02	8.04663	9.85222	8.99208	8.3773	10.9033	12.7304	8.7567	7.35146	15.0211	15.2883	16.2092	10.5117	12.2361	14.7034	13.6315	12.3302
GSMG0011085	Cwc27	CWC27 spliceosome-associated protein	chr13:104631163-104816953	3110009E13Rik,NY-CO-10,Sdccag10	ENSMUSG00000021715	67285	ae10.0	24295	24303	chr13	104792651	104792659	-	1.09108	1.31866	1.86421	NA	NA	0.890469	0.93128	0.949069	NA	NA	NA	NA	1.73059	0.766107	NA	NA	NA	2.20068	1.086	NA	1.81967	2.29945	1.3485
GSMG0011085	Cwc27	CWC27 spliceosome-associated protein	chr13:104631163-104816953	3110009E13Rik,NY-CO-10,Sdccag10	ENSMUSG00000021715	67285	e10.0	24304	24455	chr13	104792499	104792650	-	12.4176	12.1799	11.8466	11.9954	11.9292	11.4839	15.5118	7.45933	10.2428	8.95679	6.86494	8.85888	10.8264	8.79539	7.96623	14.5881	12.3811	14.6224	15.8173	13.0403	15.2245	11.7193	11.0961
GSMG0011085	Cwc27	CWC27 spliceosome-associated protein	chr13:104631163-104816953	3110009E13Rik,NY-CO-10,Sdccag10	ENSMUSG00000021715	67285	e1.0	1	267	chr13	104816687	104816953	-	5.55316	5.99768	4.00759	5.11159	3.78174	5.49171	6.90354	3.40663	5.07982	4.80876	4.22061	3.03433	3.93892	3.93182	3.14726	6.42994	6.45967	6.71623	7.31931	5.40737	6.17682	5.30758	5.67916
GSMG0011085	Cwc27	CWC27 spliceosome-associated protein	chr13:104631163-104816953	3110009E13Rik,NY-CO-10,Sdccag10	ENSMUSG00000021715	67285	e2.0	5641	5737	chr13	104811217	104811313	-	7.0778	7.04165	5.48393	6.58397	4.40168	5.04782	6.76315	3.40165	3.86602	5.14054	4.96172	4.54468	4.60934	5.00828	3.65687	9.02724	5.65854	8.12414	6.46643	7.36753	7.55392	6.71419	6.54887
GSMG0011085	Cwc27	CWC27 spliceosome-associated protein	chr13:104631163-104816953	3110009E13Rik,NY-CO-10,Sdccag10	ENSMUSG00000021715	67285	e3.0	9122	9234	chr13	104807720	104807832	-	8.24988	9.13576	9.20344	8.70199	7.53082	7.12497	10.4194	6.14482	5.54466	7.99067	6.99448	6.55642	6.70419	7.98801	4.66007	9.02949	11.5703	11.9673	10.8679	10.2285	11.4527	9.27538	7.80643
GSMG0011085	Cwc27	CWC27 spliceosome-associated protein	chr13:104631163-104816953	3110009E13Rik,NY-CO-10,Sdccag10	ENSMUSG00000021715	67285	e11.0	96435	96532	chr13	104720422	104720519	-	11.3412	11.3791	11.1048	11.2021	9.20409	11.5914	12.9	5.35492	8.27291	8.86058	7.96985	6.21224	6.57111	7.609	6.29133	13.6207	11.1441	12.8871	14.2748	12.9912	12.877	11.4217	9.44262
GSMG0011089	Rgs7bp	regulator of G-protein signalling 7 binding protein	chr13:104947153-105054930	A930030I01Rik,D13Bwg1146e,R7bp	ENSMUSG00000021719	52882	e6.0	103349	107778	chr13	104947153	104951582	-	68.0872	63.1399	72.4821	81.3907	72.388	64.7524	66.0351	57.7337	51.9395	50.1844	58.1746	72.874	60.2637	53.4216	51.063	62.1783	63.1963	62.2499	60.5152	61.7606	64.8355	73.1168	60.4804
GSMG0011089	Rgs7bp	regulator of G-protein signalling 7 binding protein	chr13:104947153-105054930	A930030I01Rik,D13Bwg1146e,R7bp	ENSMUSG00000021719	52882	e2.0	1807	1973	chr13	105052958	105053124	-	92.7047	73.6044	83.2289	93.5532	88.8276	86.6442	75.3888	66.8811	65.4723	69.889	68.6522	73.74	74.2234	71.9981	58.7898	82.8081	85.9364	76.4962	70.2101	82.6565	75.1699	83.1471	58.0413
GSMG0011089	Rgs7bp	regulator of G-protein signalling 7 binding protein	chr13:104947153-105054930	A930030I01Rik,D13Bwg1146e,R7bp	ENSMUSG00000021719	52882	e3.0	71935	72065	chr13	104982866	104982996	-	123.232	99.3208	104.797	132.466	125.784	111.811	111.569	89.1703	93.0432	95.4069	85.7603	99.5684	96.2759	93.073	90.1775	95.0807	103.821	94.0452	93.6317	98.9297	92.2905	111.124	80.0759
GSMG0011089	Rgs7bp	regulator of G-protein signalling 7 binding protein	chr13:104947153-105054930	A930030I01Rik,D13Bwg1146e,R7bp	ENSMUSG00000021719	52882	e4.0	87803	87950	chr13	104966981	104967128	-	140.384	106.675	116.239	134.148	131.965	124.24	111.908	93.4356	102.903	97.0298	97.4562	104.491	100.017	103.609	84.3035	105.827	118.006	103.514	112.532	107.372	100.03	118.579	89.9475
GSMG0011089	Rgs7bp	regulator of G-protein signalling 7 binding protein	chr13:104947153-105054930	A930030I01Rik,D13Bwg1146e,R7bp	ENSMUSG00000021719	52882	e1.0	1	881	chr13	105054050	105054930	-	28.5455	22.4702	27.244	26.9252	30.038	29.4226	24.7886	21.0712	21.185	20.9002	21.9101	18.583	23.9087	25.3732	18.484	37.3564	25.1964	21.4796	20.7034	34.734	21.0148	25.5483	16.3901
GSMG0011089	Rgs7bp	regulator of G-protein signalling 7 binding protein	chr13:104947153-105054930	A930030I01Rik,D13Bwg1146e,R7bp	ENSMUSG00000021719	52882	e5.0	90777	90847	chr13	104964084	104964154	-	143.516	108.096	131.014	146.388	130.585	122.708	112.169	95.7314	102.57	95.2942	97.8766	110.075	107.894	112.273	91.1637	120.466	114.939	106.779	113.323	119.329	112.896	125.358	90.7397
GSMG0011092	Rnf180	ring finger protein 180	chr13:105130001-105294819	3110001E11Rik,Rines	ENSMUSG00000021720	71816	e8.0	113145	113370	chr13	105181450	105181675	-	7.14894	7.23399	6.55547	6.94516	8.25026	8.45626	8.8854	4.81763	5.48947	5.35821	6.17882	5.03631	5.57919	4.9996	5.2559	9.30255	8.42963	8.47678	9.21548	9.16994	7.90713	7.51278	8.32826
GSMG0011092	Rnf180	ring finger protein 180	chr13:105130001-105294819	3110001E11Rik,Rines	ENSMUSG00000021720	71816	e10.0	127167	127292	chr13	105167528	105167653	-	5.17697	5.15745	4.97866	5.9069	5.40947	7.42653	5.71901	3.17601	2.88168	3.7318	3.60593	4.22911	5.84589	4.23286	4.42207	6.11788	7.46666	5.71503	5.95302	4.9197	5.57537	6.96778	7.59003
GSMG0011092	Rnf180	ring finger protein 180	chr13:105130001-105294819	3110001E11Rik,Rines	ENSMUSG00000021720	71816	e12.0	163257	164819	chr13	105130001	105131563	-	1.34357	1.80066	1.70677	1.54902	1.13439	1.38869	2.1281	1.16998	0.787688	0.90886	1.36601	1.37817	1.29085	0.927623	1.02913	2.10609	1.93587	1.46925	1.8645	1.98892	2.00946	2.39256	2.224
GSMG0011092	Rnf180	ring finger protein 180	chr13:105130001-105294819	3110001E11Rik,Rines	ENSMUSG00000021720	71816	e4.0	23781	23915	chr13	105270905	105271039	-	5.67973	4.83237	4.74639	5.13322	6.77979	3.73369	6.66278	4.40568	4.18848	5.4106	3.27553	4.59965	4.02964	3.55758	3.91582	6.65345	5.3053	5.74082	5.76462	6.81831	5.65509	6.79045	6.40558
GSMG0011092	Rnf180	ring finger protein 180	chr13:105130001-105294819	3110001E11Rik,Rines	ENSMUSG00000021720	71816	e5.0	42470	42473	chr13	105252347	105252350	-	4.15067	3.41311	4.03619	5.132	4.52319	2.93298	6.25996	3.85701	2.94234	3.96665	2.04795	3.80417	4.03434	2.00177	4.50011	4.9499	3.00342	5.30445	3.1044	4.46822	4.08063	3.72498	5.56652
GSMG0011092	Rnf180	ring finger protein 180	chr13:105130001-105294819	3110001E11Rik,Rines	ENSMUSG00000021720	71816	e5.0	42474	42568	chr13	105252252	105252346	-	6.73109	5.42545	6.41027	6.79371	6.91006	4.63642	7.16472	4.14757	4.35967	4.69473	3.47782	4.99414	4.17849	3.54511	4.2451	7.25071	6.89896	6.4935	5.04332	7.10482	5.83701	6.10916	9.07178
GSMG0011092	Rnf180	ring finger protein 180	chr13:105130001-105294819	3110001E11Rik,Rines	ENSMUSG00000021720	71816	e6.0	44253	45209	chr13	105249611	105250567	-	6.36652	7.56726	7.60927	7.07389	7.64406	7.68854	6.87961	4.74631	5.10306	4.89708	5.05205	4.82842	4.80236	5.60951	5.36586	8.30876	8.46674	7.19733	9.0932	7.81129	8.17752	8.88764	7.82953
GSMG0011092	Rnf180	ring finger protein 180	chr13:105130001-105294819	3110001E11Rik,Rines	ENSMUSG00000021720	71816	e7.0	48122	48157	chr13	105246663	105246698	-	7.91215	5.39421	8.43924	8.40468	7.18077	9.55312	9.27995	4.62421	7.35298	4.59217	6.80114	4.48854	5.87033	5.97474	5.65898	11.3711	7.82845	7.88009	10.547	9.21596	8.51428	10.8998	7.9253
GSMG0011092	Rnf180	ring finger protein 180	chr13:105130001-105294819	3110001E11Rik,Rines	ENSMUSG00000021720	71816	e2.0	335	557	chr13	105294263	105294485	-	1.28283	NA	1.02852	NA	NA	0.906886	1.14398	0.798368	NA	1.6636	0.869888	NA	0.857839	1.22416	NA	2.05011	1.67591	1.64533	1.13195	2.99022	1.33854	2.1553	2.34645
GSMG0011096	Ipo11	importin 11	chr13:106794439-106936948	1700081H05Rik,2510001A17Rik,E330021B14Rik,Ranbp11	ENSMUSG00000042590	76582	e30.0	100523	100737	chr13	106836212	106836426	-	NA	1.05094	NA	1.63828	1.26855	1.96522	0.862501	2.35053	2.77871	1.56098	2.19178	1.85821	1.69036	2.71924	2.71988	NA	NA	NA	NA	NA	NA	NA	NA
GSMG0011096	Ipo11	importin 11	chr13:106794439-106936948	1700081H05Rik,2510001A17Rik,E330021B14Rik,Ranbp11	ENSMUSG00000042590	76582	e31.0	102113	102337	chr13	106834612	106834836	-	NA	NA	NA	NA	NA	NA	NA	1.00332	NA	NA	1.38197	1.09528	NA	0.840438	0.901102	NA	NA	NA	NA	NA	NA	NA	NA
GSMG0011096	Ipo11	importin 11	chr13:106794439-106936948	1700081H05Rik,2510001A17Rik,E330021B14Rik,Ranbp11	ENSMUSG00000042590	76582	e31.0	102338	103233	chr13	106833716	106834611	-	NA	NA	NA	NA	NA	NA	NA	NA	0.801131	NA	0.838436	NA	NA	NA	0.77406	NA	NA	NA	NA	NA	NA	NA	NA
GSMG0011096	Ipo11	importin 11	chr13:106794439-106936948	1700081H05Rik,2510001A17Rik,E330021B14Rik,Ranbp11	ENSMUSG00000042590	76582	e32.0	113898	113993	chr13	106822956	106823051	-	14.6318	19.8667	18.9788	19.2937	18.6807	17.666	16.0721	21.689	18.5196	18.544	20.868	24.2115	23.207	18.5686	18.8364	17.8709	22.8754	15.8422	17.7414	16.0287	18.4067	20.9038	20.0228
GSMG0011096	Ipo11	importin 11	chr13:106794439-106936948	1700081H05Rik,2510001A17Rik,E330021B14Rik,Ranbp11	ENSMUSG00000042590	76582	e2.0	11793	11936	chr13	106925013	106925156	-	12.5823	14.7796	11.8166	11.5079	13.4325	10.8735	10.4206	14.6234	16.0522	14.1418	15.2047	14.8642	14.8562	13.9584	13.5638	13.5222	13.465	10.3624	11.1762	12.7261	11.676	14.1967	10.6488
GSMG0011096	Ipo11	importin 11	chr13:106794439-106936948	1700081H05Rik,2510001A17Rik,E330021B14Rik,Ranbp11	ENSMUSG00000042590	76582	e33.0	124657	124741	chr13	106812208	106812292	-	23.976	29.1181	27.0226	27.9639	29.3488	27.459	28.4225	29.2722	32.0766	30.9299	30.3841	31.6662	28.5441	29.1454	28.7753	24.6885	31.152	24.5362	26.5651	24.5785	25.9582	29.2011	26.5291
GSMG0011096	Ipo11	importin 11	chr13:106794439-106936948	1700081H05Rik,2510001A17Rik,E330021B14Rik,Ranbp11	ENSMUSG00000042590	76582	e34.0	141154	142510	chr13	106794439	106795795	-	14.6406	18.1549	15.4812	17.7335	17.2784	14.6678	15.7339	17.8402	17.9369	16.3355	17.3006	18.6163	17.9592	16.4495	17.6605	16.7312	17.5218	13.5467	16.0894	16.7444	16.1865	17.7197	17.0629
GSMG0011096	Ipo11	importin 11	chr13:106794439-106936948	1700081H05Rik,2510001A17Rik,E330021B14Rik,Ranbp11	ENSMUSG00000042590	76582	e3.0	17325	17425	chr13	106919524	106919624	-	9.99031	12.5327	8.08191	10.3976	10.1762	8.39928	7.63847	13.1188	14.6571	11.375	13.1957	13.8096	12.7016	10.1675	11.3694	11.051	9.36459	9.3121	10.0924	10.9123	9.1374	14.6268	9.67486
GSMG0011096	Ipo11	importin 11	chr13:106794439-106936948	1700081H05Rik,2510001A17Rik,E330021B14Rik,Ranbp11	ENSMUSG00000042590	76582	e1.0	1	189	chr13	106936760	106936948	-	4.78351	5.57643	5.41134	4.97371	6.13717	8.0233	2.86559	6.18201	6.47063	6.6487	6.1978	6.33519	5.85653	5.78365	5.70401	7.86443	9.55394	6.10984	5.03206	7.06736	5.93038	7.27914	5.49011
GSMG0011096	Ipo11	importin 11	chr13:106794439-106936948	1700081H05Rik,2510001A17Rik,E330021B14Rik,Ranbp11	ENSMUSG00000042590	76582	e4.0	26133	26205	chr13	106910744	106910816	-	10.649	14.2992	12.183	13.896	10.7675	11.8484	9.75766	15.1517	15.057	11.4687	15.0414	15.3964	15.5318	12.5518	12.1773	13.2144	12.7539	9.19002	11.8172	13.9841	12.5735	17.302	12.0512
GSMG0011096	Ipo11	importin 11	chr13:106794439-106936948	1700081H05Rik,2510001A17Rik,E330021B14Rik,Ranbp11	ENSMUSG00000042590	76582	e5.0	26546	26749	chr13	106910200	106910403	-	12.7294	11.9825	10.456	13.905	9.97815	11.0786	9.9825	13.4165	13.647	13.4473	13.0537	15.5666	14.9509	11.1717	13.0342	13.0839	13.4951	10.7465	11.4443	12.9711	13.9784	15.155	9.60945
GSMG0011096	Ipo11	importin 11	chr13:106794439-106936948	1700081H05Rik,2510001A17Rik,E330021B14Rik,Ranbp11	ENSMUSG00000042590	76582	e6.0	36132	36264	chr13	106900685	106900817	-	10.1113	13.0014	11.2366	9.80916	10.894	7.75018	6.21069	12.6548	9.35616	10.9885	12.3771	16.7563	13.469	8.90592	13.3905	10.3191	10.1271	9.87205	8.91558	11.6464	13.1807	13.8614	11.7037
GSMG0011096	Ipo11	importin 11	chr13:106794439-106936948	1700081H05Rik,2510001A17Rik,E330021B14Rik,Ranbp11	ENSMUSG00000042590	76582	e7.0	37972	38030	chr13	106898919	106898977	-	10.2804	16.5106	14.8321	12.9705	13.7538	8.11219	6.08152	16.6383	13.4995	14.6748	13.7127	22.8229	17.5004	13.1393	15.9402	13.0158	12.125	12.2374	13.2652	14.0527	16.6508	16.0925	15.0496
GSMG0011096	Ipo11	importin 11	chr13:106794439-106936948	1700081H05Rik,2510001A17Rik,E330021B14Rik,Ranbp11	ENSMUSG00000042590	76582	e8.0	39685	39733	chr13	106897216	106897264	-	7.76678	16.4286	15.2852	16.2668	13.0069	7.27296	6.66908	17.594	13.9516	12.705	14.7721	22.2604	16.0749	14.7704	16.4361	12.8604	12.609	11.4204	12.3532	15.0424	16.8904	17.1352	15.0851
GSMG0011096	Ipo11	importin 11	chr13:106794439-106936948	1700081H05Rik,2510001A17Rik,E330021B14Rik,Ranbp11	ENSMUSG00000042590	76582	e9.0	41074	41144	chr13	106895805	106895875	-	7.53559	16.1896	15.0896	16.8939	13.1607	5.71308	6.40643	16.9519	13.1692	9.96301	15.4482	22.1844	16.0142	11.4612	12.9532	13.7822	12.5975	10.8359	11.3728	13.794	14.9884	17.321	15.4815
GSMG0011096	Ipo11	importin 11	chr13:106794439-106936948	1700081H05Rik,2510001A17Rik,E330021B14Rik,Ranbp11	ENSMUSG00000042590	76582	e10.0	44334	44526	chr13	106892423	106892615	-	3.93721	8.60704	7.89958	7.50834	7.28407	4.64885	3.96274	10.5454	5.69509	5.26436	11.3077	14.5929	7.9158	5.15002	5.95062	8.29275	6.34375	6.12403	4.47243	8.73689	9.11229	11.8346	9.42795
GSMG0011096	Ipo11	importin 11	chr13:106794439-106936948	1700081H05Rik,2510001A17Rik,E330021B14Rik,Ranbp11	ENSMUSG00000042590	76582	e11.0	45181	45333	chr13	106891616	106891768	-	9.77506	14.3859	9.01683	13.8133	11.9547	8.22795	8.20276	15.4862	10.6407	11.7437	14.5347	18.5906	12.7521	9.40476	13.0253	9.96703	12.6205	11.3136	11.0704	11.459	11.6122	16.1276	13.7922
GSMG0011096	Ipo11	importin 11	chr13:106794439-106936948	1700081H05Rik,2510001A17Rik,E330021B14Rik,Ranbp11	ENSMUSG00000042590	76582	e12.0	47543	47586	chr13	106889363	106889406	-	11.8189	13.8967	8.75446	13.5767	15.7762	12.0798	10.788	15.8151	14.0854	13.7578	17.6274	21.767	16.6486	12.7374	14.7465	11.1128	17.4436	14.3911	16.0557	14.655	13.6712	18.5907	15.8224
GSMG0011096	Ipo11	importin 11	chr13:106794439-106936948	1700081H05Rik,2510001A17Rik,E330021B14Rik,Ranbp11	ENSMUSG00000042590	76582	e13.0	50192	50282	chr13	106886667	106886757	-	10.9113	12.8616	10.296	14.2933	13.3135	10.6973	8.98291	16.6787	11.9357	12.0898	18.23	20.6804	15.2026	11.135	13.0576	12.086	13.4611	11.6391	11.4389	14.1577	14.293	20.2807	17.6535
GSMG0011096	Ipo11	importin 11	chr13:106794439-106936948	1700081H05Rik,2510001A17Rik,E330021B14Rik,Ranbp11	ENSMUSG00000042590	76582	e14.0	53376	53423	chr13	106883526	106883573	-	8.32015	11.6701	9.97926	9.6434	10.2837	9.04711	5.32746	14.0969	7.96921	9.97977	16.1152	17.1033	11.0117	8.38023	11.0733	8.16398	9.92903	10.0935	7.59453	11.6637	13.5486	16.3239	12.0413
GSMG0011096	Ipo11	importin 11	chr13:106794439-106936948	1700081H05Rik,2510001A17Rik,E330021B14Rik,Ranbp11	ENSMUSG00000042590	76582	e15.0	54002	54107	chr13	106882842	106882947	-	6.74945	11.7168	12.0897	11.2045	9.80027	9.52312	5.4623	12.5883	7.08425	9.75943	13.541	16.9126	11.235	7.83661	10.9607	10.3119	9.06871	9.56239	6.98713	11.5465	14.0804	17.1384	14.3013
GSMG0011096	Ipo11	importin 11	chr13:106794439-106936948	1700081H05Rik,2510001A17Rik,E330021B14Rik,Ranbp11	ENSMUSG00000042590	76582	e16.0	57210	57336	chr13	106879613	106879739	-	5.80621	15.5486	9.21861	11.5401	9.01338	8.83269	7.43527	14.1115	9.54283	11.1269	13.1493	17.3719	12.8218	9.37292	12.9663	11.4234	8.53849	9.40176	6.36135	11.5197	10.977	13.8131	13.9008
GSMG0011096	Ipo11	importin 11	chr13:106794439-106936948	1700081H05Rik,2510001A17Rik,E330021B14Rik,Ranbp11	ENSMUSG00000042590	76582	e17.0	59981	60009	chr13	106876940	106876968	-	3.75134	9.13611	5.72256	6.45294	3.73307	5.83354	2.82643	10.4012	5.44516	6.08233	8.52102	9.83298	6.00437	4.70514	7.36202	7.46427	5.6424	5.85756	4.00562	7.23395	5.56358	9.24866	9.04433
GSMG0011096	Ipo11	importin 11	chr13:106794439-106936948	1700081H05Rik,2510001A17Rik,E330021B14Rik,Ranbp11	ENSMUSG00000042590	76582	e18.0	60666	60710	chr13	106876239	106876283	-	10.8307	12.9229	11.8922	12.6833	10.2204	9.97823	6.7285	20.9193	12.3548	10.0877	12.2796	19.7189	13.9823	10.0022	13.8784	13.291	13.9083	11.7154	11.034	11.8722	14.6048	18.8179	12.6325
GSMG0011096	Ipo11	importin 11	chr13:106794439-106936948	1700081H05Rik,2510001A17Rik,E330021B14Rik,Ranbp11	ENSMUSG00000042590	76582	e19.0	61342	61458	chr13	106875491	106875607	-	14.2095	15.9377	16.7937	17.1749	15.6315	16.6734	13.9255	19.988	15.4009	15.2884	17.6315	21.7561	19.3022	14.0931	19.8419	15.9438	21.9855	17.085	16.0454	14.8606	20.5223	20.359	19.0638
GSMG0011096	Ipo11	importin 11	chr13:106794439-106936948	1700081H05Rik,2510001A17Rik,E330021B14Rik,Ranbp11	ENSMUSG00000042590	76582	e20.0	66161	66274	chr13	106870675	106870788	-	17.2492	21.1911	15.137	16.0241	19.9512	18.2233	21.4929	19.7567	23.2276	19.383	22.4333	21.9285	23.1468	19.7197	23.162	20.008	27.1971	17.7347	16.88	21.5101	22.1167	22.2034	19.6364
GSMG0011096	Ipo11	importin 11	chr13:106794439-106936948	1700081H05Rik,2510001A17Rik,E330021B14Rik,Ranbp11	ENSMUSG00000042590	76582	e21.0	70969	71084	chr13	106865865	106865980	-	18.1791	20.204	15.2791	17.0397	20.031	17.2769	17.2471	18.1983	20.2386	17.1404	21.6632	20.1866	20.6174	19.6143	19.3141	18.7922	20.8945	17.7247	17.7792	22.5247	18.1612	21.5295	19.5203
GSMG0011096	Ipo11	importin 11	chr13:106794439-106936948	1700081H05Rik,2510001A17Rik,E330021B14Rik,Ranbp11	ENSMUSG00000042590	76582	e22.0	76012	76088	chr13	106860861	106860937	-	15.4618	21.5887	19.0195	18.967	20.3558	18.4732	14.4241	20.5475	20.9943	18.57	21.7675	20.8843	22.155	21.347	22.3782	21.7167	20.3639	16.6167	18.6412	22.6407	19.8392	24.4623	19.7386
GSMG0011096	Ipo11	importin 11	chr13:106794439-106936948	1700081H05Rik,2510001A17Rik,E330021B14Rik,Ranbp11	ENSMUSG00000042590	76582	e23.0	79424	79450	chr13	106857499	106857525	-	8.25533	12.6102	11.7953	12.4625	11.2495	11.907	9.53717	12.414	10.6985	9.49516	13.618	12.858	14.8387	11.2471	12.573	13.9007	12.5874	13.2352	11.5015	14.6205	15.6156	19.6961	15.0211
GSMG0011096	Ipo11	importin 11	chr13:106794439-106936948	1700081H05Rik,2510001A17Rik,E330021B14Rik,Ranbp11	ENSMUSG00000042590	76582	e24.0	79641	79720	chr13	106857229	106857308	-	7.88255	13.1627	14.6571	13.4186	10.1224	11.7116	7.91783	15.5772	11.5006	9.90889	16.0935	16.3943	14.8148	10.7104	11.7918	13.6065	11.9235	12.6119	10.0638	13.0652	16.0471	18.098	14.8614
GSMG0011096	Ipo11	importin 11	chr13:106794439-106936948	1700081H05Rik,2510001A17Rik,E330021B14Rik,Ranbp11	ENSMUSG00000042590	76582	e25.0	80131	80211	chr13	106856738	106856818	-	15.7311	21.8319	18.5068	18.2255	13.2068	12.787	12.8875	17.3376	16.3629	19.1755	20.2761	21.4019	16.8274	15.8983	16.7289	17.5952	14.2606	15.5552	15.6225	17.5817	18.7662	21.4862	16.9177
GSMG0011096	Ipo11	importin 11	chr13:106794439-106936948	1700081H05Rik,2510001A17Rik,E330021B14Rik,Ranbp11	ENSMUSG00000042590	76582	e26.0	88613	88708	chr13	106848241	106848336	-	25.2387	25.5549	21.643	24.1741	21.9561	18.663	26.2739	23.8858	25.4679	25.9994	23.9795	30.0172	21.4439	23.4785	22.0231	23.1339	26.5471	18.8119	22.06	22.0299	22.9455	26.5517	23.6584
GSMG0011096	Ipo11	importin 11	chr13:106794439-106936948	1700081H05Rik,2510001A17Rik,E330021B14Rik,Ranbp11	ENSMUSG00000042590	76582	e27.0	89490	89603	chr13	106847346	106847459	-	20.7968	27.2826	22.1699	25.2269	21.246	21.5337	19.5805	25.1795	25.2121	24.5203	26.868	33.2234	26.6256	23.0195	24.5009	25.6257	27.9036	20.8493	25.3283	22.7009	24.5446	26.9345	25.375
GSMG0011096	Ipo11	importin 11	chr13:106794439-106936948	1700081H05Rik,2510001A17Rik,E330021B14Rik,Ranbp11	ENSMUSG00000042590	76582	e29.0	94739	94860	chr13	106842089	106842210	-	16.3988	23.917	20.4379	20.9183	21.0415	18.0514	14.7904	23.5023	19.0559	18.2171	24.5655	25.4683	24.5175	17.0876	19.7355	20.4892	22.4311	18.5203	20.6476	19.8222	23.0124	24.1617	21.2612
GSMG0011098	Kif2a	kinesin family member 2A	chr13:106960587-107022114	Kif2,Kns2,M-kinesin	ENSMUSG00000021693	16563	e1.0	1	103	chr13	107022012	107022114	-	10.5638	10.5953	10.5184	9.9114	8.7328	10.9092	9.88581	13.6439	11.1712	11.7942	11.1546	11.7686	12.4884	11.8125	11.2533	12.4595	13.562	9.39089	9.76361	11.5041	12.3278	12.114	11.292
GSMG0011098	Kif2a	kinesin family member 2A	chr13:106960587-107022114	Kif2,Kns2,M-kinesin	ENSMUSG00000021693	16563	e4.0	28173	28267	chr13	106993848	106993942	-	32.2817	31.4014	29.6813	27.0361	26.3027	29.9405	23.8179	35.227	35.1743	35.1536	35.468	35.4227	34.364	33.7145	30.7625	37.8169	41.6357	31.3159	32.6058	38.5581	39.6025	40.6313	38.5395
GSMG0011098	Kif2a	kinesin family member 2A	chr13:106960587-107022114	Kif2,Kns2,M-kinesin	ENSMUSG00000021693	16563	e5.0	28836	28952	chr13	106993163	106993279	-	45.549	43.7574	39.4656	33.6583	39.8153	35.3682	29.9612	48.5132	47.5358	45.3021	49.3493	47.8242	45.8669	50.9348	42.4284	47.7202	55.8506	53.3027	41.7068	50.7138	52.8789	57.2103	46.2367
GSMG0011098	Kif2a	kinesin family member 2A	chr13:106960587-107022114	Kif2,Kns2,M-kinesin	ENSMUSG00000021693	16563	e6.0	32023	32077	chr13	106990038	106990092	-	38.9212	37.0843	32.9888	30.263	32.3026	29.8443	30.9891	41.7579	39.7811	41.1266	45.3141	42.0828	38.985	43.7946	37.1101	39.0331	44.8435	47.4022	41.0873	42.4327	43.4944	47.744	35.9962
GSMG0011098	Kif2a	kinesin family member 2A	chr13:106960587-107022114	Kif2,Kns2,M-kinesin	ENSMUSG00000021693	16563	e7.0	34040	34104	chr13	106988011	106988075	-	30.9908	29.251	25.3873	23.4304	26.168	26.3593	25.4772	32.8341	30.0179	33.9567	35.2447	33.9856	32.7435	31.8022	32.0479	32.305	37.042	33.1022	30.568	35.0913	32.2169	34.5429	24.9533
GSMG0011098	Kif2a	kinesin family member 2A	chr13:106960587-107022114	Kif2,Kns2,M-kinesin	ENSMUSG00000021693	16563	e7.0	34105	34162	chr13	106987953	106988010	-	20.7408	18.6357	18.9285	20.5227	18.0766	18.5336	14.9379	23.9877	21.8244	24.2897	23.9819	26.0664	22.5136	21.6598	23.1134	23.6627	23.4817	22.5909	21.1746	24.7458	27.2307	26.7674	20.3351
GSMG0011098	Kif2a	kinesin family member 2A	chr13:106960587-107022114	Kif2,Kns2,M-kinesin	ENSMUSG00000021693	16563	e8.0	34746	34846	chr13	106987269	106987369	-	26.3913	28.0062	29.0048	33.6876	27.9243	29.0456	21.5371	36.3928	31.7457	36.1063	39.5195	45.188	36.7353	32.3385	34.7734	41.0926	37.6865	36.7537	32.8851	34.1464	42.013	44.675	37.6177
GSMG0011098	Kif2a	kinesin family member 2A	chr13:106960587-107022114	Kif2,Kns2,M-kinesin	ENSMUSG00000021693	16563	e9.0	36956	37051	chr13	106985064	106985159	-	37.9144	38.2196	33.3627	40.7139	36.9742	37.6629	29.355	42.228	40.2598	48.3049	44.7794	46.0143	41.2525	43.0473	39.1492	51.592	53.7729	43.0191	38.035	42.5077	50.1492	52.1235	45.5871
GSMG0011098	Kif2a	kinesin family member 2A	chr13:106960587-107022114	Kif2,Kns2,M-kinesin	ENSMUSG00000021693	16563	e10.0	38869	38923	chr13	106983192	106983246	-	34.0567	37.479	28.6685	37.2642	33.6501	31.8141	26.0518	45.1556	39.1795	42.0657	44.2288	46.2074	39.9109	39.3852	37.3862	45.7407	47.0468	41.4317	36.6695	41.194	52.5352	50.6213	44.7198
GSMG0011098	Kif2a	kinesin family member 2A	chr13:106960587-107022114	Kif2,Kns2,M-kinesin	ENSMUSG00000021693	16563	e11.0	39429	39591	chr13	106982524	106982686	-	33.4056	38.8292	33.7219	40.0237	36.5056	30.2785	27.3301	46.0873	42.5122	36.5415	48.6742	55.5757	47.5708	40.0318	41.8017	47.9922	43.2236	45.8583	36.2503	43.7317	54.3173	55.5469	48.2584
GSMG0011098	Kif2a	kinesin family member 2A	chr13:106960587-107022114	Kif2,Kns2,M-kinesin	ENSMUSG00000021693	16563	e13.0	42548	42638	chr13	106979477	106979567	-	37.0407	47.5258	41.2798	43.8177	40.3429	37.6764	38.6238	46.2749	51.7442	46.8693	50.731	55.2051	57.9292	50.1375	44.0212	44.0185	60.0592	56.7591	48.6334	48.6883	54.9584	64.8756	52.1124
GSMG0011098	Kif2a	kinesin family member 2A	chr13:106960587-107022114	Kif2,Kns2,M-kinesin	ENSMUSG00000021693	16563	e14.0	43080	43143	chr13	106978972	106979035	-	35.1185	43.8009	33.302	40.506	38.5119	37.073	34.5808	42.9781	42.6334	43.3065	49.0442	47.207	44.7267	42.1584	39.6488	45.5197	54.9416	47.1663	43.8237	43.6073	47.7841	51.8084	49.1757
GSMG0011098	Kif2a	kinesin family member 2A	chr13:106960587-107022114	Kif2,Kns2,M-kinesin	ENSMUSG00000021693	16563	e15.0	44000	44091	chr13	106978024	106978115	-	21.6649	23.3992	22.1986	21.1822	20.2673	22.2141	18.7812	28.9906	23.9663	25.1673	32.2505	31.7567	25.2921	23.3463	23.397	27.9633	30.8374	22.912	22.4721	23.3659	30.776	32.5436	33.3525
GSMG0011098	Kif2a	kinesin family member 2A	chr13:106960587-107022114	Kif2,Kns2,M-kinesin	ENSMUSG00000021693	16563	e16.0	44987	45129	chr13	106976986	106977128	-	31.5853	27.6796	27.5054	25.8097	24.8148	27.8809	24.7451	32.1416	32.9071	30.4279	36.1146	35.5536	31.9898	32.08	31.2004	33.0482	36.7665	31.4609	34.8686	31.6966	38.5321	38.0166	36.0956
GSMG0011098	Kif2a	kinesin family member 2A	chr13:106960587-107022114	Kif2,Kns2,M-kinesin	ENSMUSG00000021693	16563	e17.0	45255	45459	chr13	106976656	106976860	-	52.7629	46.301	43.1758	46.6308	39.944	44.4428	40.793	48.3684	50.5825	54.1223	51.1191	54.6448	53.6277	51.3667	47.2854	56.1176	61.9532	53.5813	46.8486	54.3834	57.6635	58.5625	57.7393
GSMG0011098	Kif2a	kinesin family member 2A	chr13:106960587-107022114	Kif2,Kns2,M-kinesin	ENSMUSG00000021693	16563	e18.0	46634	46744	chr13	106975371	106975481	-	44.374	48.6942	42.9004	41.3218	42.0194	41.0298	44.0679	41.5064	49.5147	49.6768	44.6445	50.1441	48.2816	46.4013	42.7287	52.6017	54.3	53.4841	44.9995	51.6932	51.9542	52.7722	49.6405
GSMG0011098	Kif2a	kinesin family member 2A	chr13:106960587-107022114	Kif2,Kns2,M-kinesin	ENSMUSG00000021693	16563	e19.0	47553	47620	chr13	106974495	106974562	-	32.4395	36.1429	29.2891	30.8037	34.4649	31.2861	33.3181	35.1942	35.1609	35.266	37.5962	37.8076	38.0912	37.6737	34.0914	42.1534	37.9212	37.3131	32.8114	40.941	40.5213	42.4674	39.6047
GSMG0011098	Kif2a	kinesin family member 2A	chr13:106960587-107022114	Kif2,Kns2,M-kinesin	ENSMUSG00000021693	16563	e20.0	52298	52411	chr13	106969704	106969817	-	47.5362	43.0717	43.255	41.0378	47.6157	46.5617	41.3178	51.6693	46.9264	48.453	47.4466	49.2445	52.4088	48.3634	42.0051	55.7952	52.7011	46.8505	48.0587	52.8208	48.6769	56.3255	48.4337
GSMG0011098	Kif2a	kinesin family member 2A	chr13:106960587-107022114	Kif2,Kns2,M-kinesin	ENSMUSG00000021693	16563	e21.0	53327	53477	chr13	106968638	106968788	-	45.8895	46.0762	41.8954	41.8404	45.0947	47.013	37.8402	49.1513	51.1894	46.4389	50.1271	54.1925	52.4388	46.347	45.4773	49.1552	58.3412	52.041	53.5054	48.0191	53.2627	56.4794	52.2666
GSMG0011098	Kif2a	kinesin family member 2A	chr13:106960587-107022114	Kif2,Kns2,M-kinesin	ENSMUSG00000021693	16563	e22.0	56996	57097	chr13	106965018	106965119	-	60.8605	57.4744	52.5968	54.8034	59.126	59.2481	57.3317	59.1993	68.5053	56.8586	60.6174	69.6074	66.4781	63.6663	59.8282	66.5329	74.3112	67.0775	65.5697	57.2573	72.8623	69.8522	75.3857
GSMG0011098	Kif2a	kinesin family member 2A	chr13:106960587-107022114	Kif2,Kns2,M-kinesin	ENSMUSG00000021693	16563	e23.0	57639	57774	chr13	106964341	106964476	-	45.1314	51.6284	50.4097	52.201	46.6175	48.9388	47.4203	56.4243	51.406	48.9279	53.9702	59.6173	55.4067	49.3988	57.0768	54.277	62.5526	61.1588	57.351	55.3383	71.4938	62.2429	63.5522
GSMG0011098	Kif2a	kinesin family member 2A	chr13:106960587-107022114	Kif2,Kns2,M-kinesin	ENSMUSG00000021693	16563	e24.0	59891	61528	chr13	106960587	106962224	-	26.7252	30.978	30.1377	28.1739	27.9936	28.7068	27.723	33.5092	29.6309	28.2544	33.6476	38.6463	32.9598	27.868	28.5569	36.535	36.3869	34.0941	33.7562	32.9595	35.9858	40.1695	41.6117
GSMG0011103	Zswim6	zinc finger SWIM-type containing 6	chr13:107724618-107890064	2900036G02Rik	ENSMUSG00000032846	67263	e2.0	102056	102412	chr13	107787653	107788009	-	5.04338	6.88643	6.37291	4.95728	5.81484	5.27218	5.05922	7.86371	7.44557	8.29152	8.33315	10.4745	9.23093	8.76629	7.01172	3.91567	3.86399	4.57316	4.08498	3.99363	4.73238	3.64013	4.48925
GSMG0011103	Zswim6	zinc finger SWIM-type containing 6	chr13:107724618-107890064	2900036G02Rik	ENSMUSG00000032846	67263	e3.0	116544	116692	chr13	107773373	107773521	-	5.83119	6.00812	6.64422	6.78493	5.99368	6.7227	5.28901	8.6593	9.16148	10.6489	6.8864	11.6574	10.4845	10.2536	7.67932	4.67764	5.03246	5.50821	3.91499	4.59257	3.89593	4.9961	5.46421
GSMG0011103	Zswim6	zinc finger SWIM-type containing 6	chr13:107724618-107890064	2900036G02Rik	ENSMUSG00000032846	67263	e4.0	120355	120505	chr13	107769560	107769710	-	7.34204	7.74022	5.61916	7.33697	7.75121	5.33587	4.43072	10.9736	10.4631	10.8268	8.89365	10.5208	11.1687	11.9169	9.74965	4.54432	5.23566	3.94685	3.51517	4.28503	5.53131	4.85206	5.00331
GSMG0011103	Zswim6	zinc finger SWIM-type containing 6	chr13:107724618-107890064	2900036G02Rik	ENSMUSG00000032846	67263	e5.0	141702	141881	chr13	107748184	107748363	-	7.00944	9.08724	7.59973	7.4905	9.85824	6.88394	6.71642	13.2158	11.1156	10.1713	11.8257	11.1411	10.4253	11.9247	9.41511	6.34127	7.6224	5.01456	5.84537	6.18993	6.27535	5.69107	6.71067
GSMG0011103	Zswim6	zinc finger SWIM-type containing 6	chr13:107724618-107890064	2900036G02Rik	ENSMUSG00000032846	67263	e6.0	145928	146104	chr13	107743961	107744137	-	6.67951	9.24519	9.13859	9.17753	8.64133	10.5983	6.90488	12.2666	12.3	11.16	10.7994	11.2484	11.5008	12.4862	12.3265	5.87055	6.16792	5.95127	6.72338	6.42969	5.48281	6.37348	5.74622
GSMG0011103	Zswim6	zinc finger SWIM-type containing 6	chr13:107724618-107890064	2900036G02Rik	ENSMUSG00000032846	67263	e7.0	146383	146529	chr13	107743536	107743682	-	7.75857	6.60748	7.7736	9.57172	7.65548	9.67316	5.94225	10.6213	12.2078	11.4582	11.277	9.32508	11.2574	13.7454	10.1573	5.31576	8.04153	5.76707	5.51295	5.66409	5.2081	6.73799	5.83463
GSMG0011103	Zswim6	zinc finger SWIM-type containing 6	chr13:107724618-107890064	2900036G02Rik	ENSMUSG00000032846	67263	e8.0	149686	149832	chr13	107740233	107740379	-	8.30596	7.77746	7.36812	8.11778	8.45311	8.19407	7.29974	11.3107	14.2649	11.7183	10.9677	10.7765	11.8417	11.79	9.78381	5.50024	7.37253	5.60632	4.46647	5.92361	5.4186	6.15824	5.94354
GSMG0011103	Zswim6	zinc finger SWIM-type containing 6	chr13:107724618-107890064	2900036G02Rik	ENSMUSG00000032846	67263	e9.0	151433	151693	chr13	107738372	107738632	-	7.05144	8.37988	8.14266	10.0644	7.89999	7.7442	8.30362	12.6966	14.3416	10.651	12.3476	10.4451	11.8102	11.9075	11.144	6.13145	6.23789	6.19758	6.60601	6.11688	6.68021	6.28027	6.39657
GSMG0011103	Zswim6	zinc finger SWIM-type containing 6	chr13:107724618-107890064	2900036G02Rik	ENSMUSG00000032846	67263	e10.0	156131	156266	chr13	107733799	107733934	-	6.67538	9.23542	8.36837	8.98037	6.54845	6.28055	6.05488	11.5515	12.5219	9.35549	12.9811	10.0165	10.661	11.1059	9.89716	5.68874	6.50109	4.32641	5.46596	6.44886	6.37286	4.69634	6.17359
GSMG0011103	Zswim6	zinc finger SWIM-type containing 6	chr13:107724618-107890064	2900036G02Rik	ENSMUSG00000032846	67263	e11.0	158859	159016	chr13	107731049	107731206	-	7.21898	7.77296	7.25598	8.33567	5.79196	8.67039	6.25855	10.1521	12.0642	10.9618	12.2128	7.99202	9.01752	10.2292	7.34344	5.03585	6.23462	5.43693	4.48725	5.73639	5.1622	3.74105	5.81457
GSMG0011103	Zswim6	zinc finger SWIM-type containing 6	chr13:107724618-107890064	2900036G02Rik	ENSMUSG00000032846	67263	e12.0	159675	159838	chr13	107730227	107730390	-	8.52915	6.65087	5.83849	6.4779	5.81856	7.83869	5.41596	8.67168	11.2129	10.2998	8.31102	7.91297	9.22464	9.47012	6.62801	5.97323	6.07638	5.58771	4.04242	5.02156	4.9789	4.18707	4.87176
GSMG0011103	Zswim6	zinc finger SWIM-type containing 6	chr13:107724618-107890064	2900036G02Rik	ENSMUSG00000032846	67263	e13.0	161412	161493	chr13	107728572	107728653	-	5.94549	5.65727	6.54929	5.8695	7.53918	6.98858	4.67854	8.23106	9.07075	8.06463	6.91448	8.76603	9.65926	7.5629	7.99162	4.81156	6.7131	3.74386	4.45086	6.11616	4.78814	4.62055	4.67955
GSMG0011103	Zswim6	zinc finger SWIM-type containing 6	chr13:107724618-107890064	2900036G02Rik	ENSMUSG00000032846	67263	e14.0	162768	165447	chr13	107724618	107727297	-	4.9507	5.3941	5.36749	5.00302	4.49473	5.54117	5.07384	7.3846	6.84744	6.51466	7.00674	7.28737	6.83805	6.07475	6.28256	3.32343	4.44985	4.10088	3.89675	3.50151	3.67364	3.59646	3.99186
GSMG0011103	Zswim6	zinc finger SWIM-type containing 6	chr13:107724618-107890064	2900036G02Rik	ENSMUSG00000032846	67263	e1.0	1	668	chr13	107889397	107890064	-	NA	NA	NA	NA	NA	NA	NA	NA	NA	NA	NA	NA	0.80475	0.937529	NA	NA	NA	NA	NA	NA	NA	NA	NA
GSMG0011109	Ndufaf2	NADH dehydrogenase (ubiquinone) 1 alpha subcomplex, assembly factor 2	chr13:108002715-108158627	1810058I14Rik,mimitin,Ndufa12l	ENSMUSG00000068184	75597	e4.0	105674	106038	chr13	108052590	108052954	-	17.8641	17.349	18.7585	19.2463	19.0384	21.2463	23.3035	16.9098	12.4769	15.9603	14.7932	13.7591	15.5507	14.3068	15.9894	22.9278	20.8742	18.4593	27.8071	22.3845	23.8356	21.1573	25.6427
GSMG0011109	Ndufaf2	NADH dehydrogenase (ubiquinone) 1 alpha subcomplex, assembly factor 2	chr13:108002715-108158627	1810058I14Rik,mimitin,Ndufa12l	ENSMUSG00000068184	75597	e1.0	1	185	chr13	108158443	108158627	-	29.6548	24.0555	23.326	24.9601	28.1167	32.1133	27.5873	20.3015	22.9503	23.4423	22.1768	20.3069	19.5386	22.2736	22.0568	29.3307	31.428	27.346	31.6283	29.0369	28.4465	30.012	28.2529
GSMG0011109	Ndufaf2	NADH dehydrogenase (ubiquinone) 1 alpha subcomplex, assembly factor 2	chr13:108002715-108158627	1810058I14Rik,mimitin,Ndufa12l	ENSMUSG00000068184	75597	e2.0	67005	67094	chr13	108091534	108091623	-	40.3659	32.0558	37.2912	43.4338	34.5615	42.0031	46.1995	29.5794	32.2814	32.5641	32.3205	32.4399	31.3216	29.291	32.6612	42.0233	39.499	40.1256	45.7958	46.5699	44.4653	47.1725	41.0145
GSMG0011109	Ndufaf2	NADH dehydrogenase (ubiquinone) 1 alpha subcomplex, assembly factor 2	chr13:108002715-108158627	1810058I14Rik,mimitin,Ndufa12l	ENSMUSG00000068184	75597	e3.0	77235	77275	chr13	108081353	108081393	-	31.3749	24.0183	28.9656	34.3363	32.778	34.3462	32.0186	25.8616	24.1767	24.716	26.4661	25.4254	28.1856	21.7444	25.6035	34.1641	33.1878	33.3185	44.0998	34.7903	36.7229	35.1558	35.581
GSMG0011118	Rab3c	RAB3C, member RAS oncogene family	chr13:110054187-110280997	2700062I01Rik,3110015B08Rik,3110037E15Rik	ENSMUSG00000021700	67295	e4.0	99901	100019	chr13	110180979	110181097	-	112.527	113.952	114.888	135.49	131.574	129.284	99.3572	88.1395	81.6517	78.331	92.5194	110.293	96.182	96.4646	89.4668	197.004	240.111	194.745	199.945	200.493	223.579	256.481	229.641
GSMG0011118	Rab3c	RAB3C, member RAS oncogene family	chr13:110054187-110280997	2700062I01Rik,3110015B08Rik,3110037E15Rik	ENSMUSG00000021700	67295	e2.0	997	1003	chr13	110279995	110280001	-	76.9545	70.6978	63.3895	74.9769	82.1481	90.0589	62.0554	50.53	62.8932	54.1466	52.6168	60.9563	65.6394	67.0504	53.0798	128.493	160.61	119.673	117.633	136.406	124.191	158.55	112.644
GSMG0011118	Rab3c	RAB3C, member RAS oncogene family	chr13:110054187-110280997	2700062I01Rik,3110015B08Rik,3110037E15Rik	ENSMUSG00000021700	67295	e6.0	196744	196868	chr13	110084130	110084254	-	132.768	139.305	123.81	141.157	161.467	144.9	113.903	93.1851	95.0892	93.0252	99.2838	110.649	110.129	114.336	101.525	225.219	293.225	225.615	232.621	227.356	255.692	292.299	248.779
GSMG0011118	Rab3c	RAB3C, member RAS oncogene family	chr13:110054187-110280997	2700062I01Rik,3110015B08Rik,3110037E15Rik	ENSMUSG00000021700	67295	e1.0	1	205	chr13	110280793	110280997	-	NA	1.04905	NA	NA	1.14038	NA	NA	0.928688	0.781581	NA	NA	NA	1.42962	0.875094	0.972487	2.48902	3.67376	2.82044	2.6189	2.80566	2.9232	2.48736	2.51604
GSMG0011118	Rab3c	RAB3C, member RAS oncogene family	chr13:110054187-110280997	2700062I01Rik,3110015B08Rik,3110037E15Rik	ENSMUSG00000021700	67295	e3.0	20292	20519	chr13	110260479	110260706	-	82.5744	91.1813	77.4446	88.9232	93.6452	87.4057	67.7979	68.5696	60.5989	60.6617	71.0525	81.975	75.1775	72.0814	64.0321	151.444	169.569	143.892	138.846	155.354	169.347	193.138	169.324
GSMG0011118	Rab3c	RAB3C, member RAS oncogene family	chr13:110054187-110280997	2700062I01Rik,3110015B08Rik,3110037E15Rik	ENSMUSG00000021700	67295	e7.0	207594	207897	chr13	110073101	110073404	-	2.11879	1.46593	2.64241	1.80751	2.3904	2.01791	2.39995	2.501	1.38213	2.41926	3.09952	2.3288	2.41011	2.07017	2.49532	3.35906	4.29122	2.7464	4.74068	4.74848	3.5022	3.31458	3.44895
GSMG0011118	Rab3c	RAB3C, member RAS oncogene family	chr13:110054187-110280997	2700062I01Rik,3110015B08Rik,3110037E15Rik	ENSMUSG00000021700	67295	e8.0	218996	226811	chr13	110054187	110062002	-	85.2827	94.5848	84.8632	93.1629	102.934	98.4717	85.7125	65.8121	64.7294	60.0403	68.03	82.9164	71.9402	69.9295	62.3635	179.185	192.796	156.973	168.154	174.564	184.263	211.916	190.729
GSMG0011118	Rab3c	RAB3C, member RAS oncogene family	chr13:110054187-110280997	2700062I01Rik,3110015B08Rik,3110037E15Rik	ENSMUSG00000021700	67295	e2.0	792	996	chr13	110280002	110280206	-	41.3709	42.4015	30.7326	36.276	48.3006	52.5056	33.0059	28.6045	32.4956	29.2771	29.1635	29.4205	30.192	36.6303	26.6005	62.8849	74.8733	57.3566	54.4762	67.529	56.9458	76.6478	47.2987
GSMG0011124	Gpbp1	GC-rich promoter binding protein 1	chr13:111425680-111490041	1700034P14Rik,D230035M11Rik	ENSMUSG00000032745	73274	e3.0	23072	23191	chr13	111466851	111466970	-	43.8121	47.6289	48.8949	54.2424	51.9522	41.3351	38.2868	39.5123	38.3609	38.5313	45.1613	55.978	45.8798	38.6454	43.4554	37.3172	33.2226	35.3435	34.9368	34.8281	39.9594	37.1316	41.949
GSMG0011124	Gpbp1	GC-rich promoter binding protein 1	chr13:111425680-111490041	1700034P14Rik,D230035M11Rik	ENSMUSG00000032745	73274	e2.0	1672	2619	chr13	111487423	111488370	-	17.2583	18.4872	20.1504	20.155	18.5822	17.0458	16.2851	21.8656	16.6544	13.8619	22.1135	27.2705	18.2963	14.8817	18.9805	14.7057	14.4626	14.052	12.7786	15.1539	17.4895	15.9982	18.9225
GSMG0011124	Gpbp1	GC-rich promoter binding protein 1	chr13:111425680-111490041	1700034P14Rik,D230035M11Rik	ENSMUSG00000032745	73274	e1.0	1	324	chr13	111489718	111490041	-	16.2249	15.2931	11.832	15.1141	14.8682	15.8627	14.4448	11.9355	12.9228	12.1333	14.6454	11.5891	12.1275	12.2434	13.0994	10.5092	12.2436	13.2445	11.063	11.0228	10.8407	10.4581	8.56227
GSMG0011124	Gpbp1	GC-rich promoter binding protein 1	chr13:111425680-111490041	1700034P14Rik,D230035M11Rik	ENSMUSG00000032745	73274	e4.0	36546	36669	chr13	111453373	111453496	-	40.6939	49.2556	52.4318	59.5575	53.3981	43.7551	38.03	43.5164	39.4249	37.2867	51.9977	61.1686	45.8829	37.925	44.2405	34.971	28.8072	40.8296	37.3814	34.674	44.2522	38.1125	44.2322
GSMG0011124	Gpbp1	GC-rich promoter binding protein 1	chr13:111425680-111490041	1700034P14Rik,D230035M11Rik	ENSMUSG00000032745	73274	e5.0	36795	37018	chr13	111453024	111453247	-	73.3664	64.2853	63.8361	83.1559	77.4809	69.1661	70.9271	63.2757	63.9655	65.0362	65.1413	80.7407	63.0179	64.2894	67.6329	51.4134	52.7468	55.9156	56.7455	51.8859	53.2794	54.3504	56.6132
GSMG0011124	Gpbp1	GC-rich promoter binding protein 1	chr13:111425680-111490041	1700034P14Rik,D230035M11Rik	ENSMUSG00000032745	73274	e6.0	41043	41109	chr13	111448933	111448999	-	75.9018	62.867	66.9113	85.9559	82.0931	67.0135	67.5122	65.9024	61.2368	61.115	69.807	78.9041	63.6235	65.5124	65.836	60.1582	46.5783	51.8112	53.3849	51.5794	59.0964	52.4832	56.17
GSMG0011124	Gpbp1	GC-rich promoter binding protein 1	chr13:111425680-111490041	1700034P14Rik,D230035M11Rik	ENSMUSG00000032745	73274	e7.0	42087	42146	chr13	111447896	111447955	-	57.3886	59.3147	49.8786	61.4119	64.5247	47.6304	54.0657	52.5599	48.2443	45.6913	58.6169	56.0458	52.1007	55.1418	54.6133	49.7115	41.6123	50.8287	50.9351	44.9368	51.1246	48.02	52.626
GSMG0011124	Gpbp1	GC-rich promoter binding protein 1	chr13:111425680-111490041	1700034P14Rik,D230035M11Rik	ENSMUSG00000032745	73274	e8.0	49226	49410	chr13	111440632	111440816	-	81.0814	68.4125	69.6447	90.0144	84.6758	69.0973	79.3743	61.928	71.5719	64.2393	72.3962	77.3696	69.3462	69.3014	76.9713	58.8353	56.6528	57.0355	61.2153	56.4108	59.5088	50.4969	64.4773
GSMG0011124	Gpbp1	GC-rich promoter binding protein 1	chr13:111425680-111490041	1700034P14Rik,D230035M11Rik	ENSMUSG00000032745	73274	e9.0	50798	50938	chr13	111439104	111439244	-	40.2211	47.6405	47.2611	48.1608	51.0978	38.7852	38.1237	49.4858	36.4665	34.3866	48.5981	58.3421	43.0829	32.0402	41.3932	37.7964	29.0814	31.1405	36.2847	35.0855	43.4309	37.8703	45.9638
GSMG0011124	Gpbp1	GC-rich promoter binding protein 1	chr13:111425680-111490041	1700034P14Rik,D230035M11Rik	ENSMUSG00000032745	73274	e10.0	51918	52085	chr13	111437957	111438124	-	41.8371	51.1424	58.4739	52.1352	57.9608	43.5637	33.912	57.0452	35.0664	34.876	57.3024	66.453	45.0041	33.8414	44.4582	38.6352	30.4912	38.089	31.9004	33.277	46.9995	45.8175	50.0746
GSMG0011124	Gpbp1	GC-rich promoter binding protein 1	chr13:111425680-111490041	1700034P14Rik,D230035M11Rik	ENSMUSG00000032745	73274	e11.0	53458	53645	chr13	111436397	111436584	-	58.3917	60.9858	72.115	71.6734	69.3433	61.2381	52.8719	63.6105	46.9461	44.9431	63.2951	71.4557	56.2886	51.0132	63.4883	50.5337	44.2124	53.7263	48.3449	45.2793	52.2475	46.1884	51.6839
GSMG0011124	Gpbp1	GC-rich promoter binding protein 1	chr13:111425680-111490041	1700034P14Rik,D230035M11Rik	ENSMUSG00000032745	73274	e12.0	56392	56494	chr13	111433548	111433650	-	62.6609	65.7892	76.4484	73.428	71.9205	63.9789	55.0185	59.9975	51.4637	53.9927	65.8978	69.4568	57.3965	56.6625	61.5472	52.6198	38.3403	57.6368	50.847	47.9773	54.265	52.687	55.7252
GSMG0011124	Gpbp1	GC-rich promoter binding protein 1	chr13:111425680-111490041	1700034P14Rik,D230035M11Rik	ENSMUSG00000032745	73274	e13.0	63391	64362	chr13	111425680	111426651	-	30.923	33.6985	35.5284	36.778	36.7175	33.1619	31.3177	32.0096	28.9267	27.3625	34.4672	37.8316	31.8331	26.3858	30.95	25.8752	20.9598	25.8845	25.664	25.4199	28.9985	26.7064	30.4576
GSMG0011125	Map3k1	mitogen-activated protein kinase kinase kinase 1	chr13:111746433-111808983	Mekk,MEKK1	ENSMUSG00000021754	26401	e4.0	39497	39697	chr13	111769287	111769487	-	NA	NA	NA	NA	NA	NA	NA	NA	NA	NA	NA	NA	NA	NA	NA	NA	NA	1.03754	NA	0.856006	NA	NA	NA
GSMG0011125	Map3k1	mitogen-activated protein kinase kinase kinase 1	chr13:111746433-111808983	Mekk,MEKK1	ENSMUSG00000021754	26401	e5.0	40391	40507	chr13	111768477	111768593	-	NA	NA	NA	NA	NA	NA	NA	NA	NA	NA	NA	NA	NA	NA	NA	NA	NA	NA	NA	NA	NA	1.26886	0.906506
GSMG0011125	Map3k1	mitogen-activated protein kinase kinase kinase 1	chr13:111746433-111808983	Mekk,MEKK1	ENSMUSG00000021754	26401	e6.0	40873	41021	chr13	111767963	111768111	-	NA	NA	NA	NA	NA	NA	NA	NA	NA	NA	NA	NA	NA	NA	NA	NA	NA	NA	NA	0.986948	NA	1.15027	NA
GSMG0011125	Map3k1	mitogen-activated protein kinase kinase kinase 1	chr13:111746433-111808983	Mekk,MEKK1	ENSMUSG00000021754	26401	e7.0	44781	44902	chr13	111764082	111764203	-	NA	NA	NA	NA	NA	NA	NA	NA	NA	NA	NA	NA	NA	NA	NA	NA	NA	NA	NA	1.44898	0.876968	NA	NA
GSMG0011125	Map3k1	mitogen-activated protein kinase kinase kinase 1	chr13:111746433-111808983	Mekk,MEKK1	ENSMUSG00000021754	26401	e8.0	45404	45485	chr13	111763499	111763580	-	NA	NA	NA	NA	NA	NA	NA	NA	NA	NA	NA	NA	NA	NA	NA	NA	NA	NA	NA	NA	0.978387	NA	NA
GSMG0011125	Map3k1	mitogen-activated protein kinase kinase kinase 1	chr13:111746433-111808983	Mekk,MEKK1	ENSMUSG00000021754	26401	e9.0	45747	45930	chr13	111763054	111763237	-	NA	NA	NA	NA	NA	NA	NA	NA	NA	NA	NA	NA	NA	NA	NA	NA	1.92173	NA	NA	NA	NA	NA	NA
GSMG0011125	Map3k1	mitogen-activated protein kinase kinase kinase 1	chr13:111746433-111808983	Mekk,MEKK1	ENSMUSG00000021754	26401	e11.0	50797	50918	chr13	111758066	111758187	-	NA	NA	NA	NA	NA	NA	NA	NA	NA	NA	NA	NA	NA	NA	NA	0.999395	1.17663	NA	NA	0.996612	NA	NA	NA
GSMG0011125	Map3k1	mitogen-activated protein kinase kinase kinase 1	chr13:111746433-111808983	Mekk,MEKK1	ENSMUSG00000021754	26401	e12.0	51799	51890	chr13	111757094	111757185	-	NA	NA	NA	NA	NA	NA	NA	NA	NA	NA	NA	NA	NA	NA	NA	NA	NA	NA	NA	1.03891	NA	NA	NA
GSMG0011125	Map3k1	mitogen-activated protein kinase kinase kinase 1	chr13:111746433-111808983	Mekk,MEKK1	ENSMUSG00000021754	26401	e13.0	52182	52371	chr13	111756613	111756802	-	NA	NA	NA	NA	NA	NA	NA	NA	NA	NA	NA	NA	NA	NA	NA	NA	1.08092	NA	NA	NA	NA	1.2974	NA
GSMG0011125	Map3k1	mitogen-activated protein kinase kinase kinase 1	chr13:111746433-111808983	Mekk,MEKK1	ENSMUSG00000021754	26401	e14.0	52622	53873	chr13	111755111	111756362	-	NA	NA	NA	NA	NA	NA	NA	NA	NA	NA	NA	NA	NA	NA	NA	NA	1.00689	NA	NA	0.913896	0.99384	1.15341	NA
GSMG0011125	Map3k1	mitogen-activated protein kinase kinase kinase 1	chr13:111746433-111808983	Mekk,MEKK1	ENSMUSG00000021754	26401	e15.0	54189	54341	chr13	111754643	111754795	-	NA	NA	NA	NA	NA	NA	NA	NA	NA	NA	NA	NA	NA	NA	NA	NA	1.1189	1.94794	NA	NA	0.956467	1.24605	0.934803
GSMG0011125	Map3k1	mitogen-activated protein kinase kinase kinase 1	chr13:111746433-111808983	Mekk,MEKK1	ENSMUSG00000021754	26401	e16.0	55083	55245	chr13	111753739	111753901	-	NA	NA	NA	NA	NA	NA	NA	NA	NA	NA	NA	NA	NA	NA	NA	NA	NA	1.24271	NA	NA	0.969838	NA	NA
GSMG0011125	Map3k1	mitogen-activated protein kinase kinase kinase 1	chr13:111746433-111808983	Mekk,MEKK1	ENSMUSG00000021754	26401	e17.0	56488	56619	chr13	111752365	111752496	-	NA	NA	NA	NA	NA	NA	NA	NA	NA	NA	NA	NA	NA	NA	NA	1.29255	1.39553	NA	NA	NA	1.2668	1.23418	1.68915
GSMG0011125	Map3k1	mitogen-activated protein kinase kinase kinase 1	chr13:111746433-111808983	Mekk,MEKK1	ENSMUSG00000021754	26401	e18.0	57623	57765	chr13	111751219	111751361	-	NA	NA	NA	NA	NA	NA	NA	NA	NA	NA	NA	NA	NA	NA	NA	0.898668	1.35487	NA	NA	NA	NA	1.1973	NA
GSMG0011125	Map3k1	mitogen-activated protein kinase kinase kinase 1	chr13:111746433-111808983	Mekk,MEKK1	ENSMUSG00000021754	26401	e19.0	58410	58541	chr13	111750443	111750574	-	NA	NA	NA	NA	NA	NA	NA	NA	NA	NA	NA	NA	NA	NA	NA	0.873161	1.04465	NA	NA	1.06611	NA	NA	NA
GSMG0011125	Map3k1	mitogen-activated protein kinase kinase kinase 1	chr13:111746433-111808983	Mekk,MEKK1	ENSMUSG00000021754	26401	e20.0	59935	60403	chr13	111748581	111749049	-	NA	NA	NA	NA	NA	NA	NA	NA	NA	NA	NA	NA	NA	NA	NA	0.886103	0.9691	NA	NA	0.903167	0.906554	1.06322	1.28545
GSMG0011125	Map3k1	mitogen-activated protein kinase kinase kinase 1	chr13:111746433-111808983	Mekk,MEKK1	ENSMUSG00000021754	26401	e21.0	61959	62551	chr13	111746433	111747025	-	NA	NA	NA	NA	NA	NA	NA	NA	NA	NA	NA	NA	NA	NA	NA	NA	0.887646	NA	NA	NA	0.858377	NA	NA
GSMG0011133	Ddx4	DEAD (Asp-Glu-Ala-Asp) box polypeptide 4	chr13:112598333-112652310	Mvh,mvh/m'vasa,VASA	ENSMUSG00000021758	13206	e4.0	11084	11161	chr13	112641150	112641227	-	3.13413	1.18716	NA	1.76999	2.21915	2.74255	1.93409	2.66258	4.1957	2.17891	1.35369	2.6641	1.86797	2.04039	3.13531	NA	NA	NA	NA	1.42364	NA	0.951681	NA
GSMG0011133	Ddx4	DEAD (Asp-Glu-Ala-Asp) box polypeptide 4	chr13:112598333-112652310	Mvh,mvh/m'vasa,VASA	ENSMUSG00000021758	13206	e5.0	16266	16343	chr13	112635968	112636045	-	2.1733	1.2278	NA	1.18656	2.35133	4.13904	2.86865	2.58058	4.08254	2.34733	1.21493	1.66106	1.14683	1.76192	1.96318	NA	1.49593	NA	1.04443	1.77922	NA	0.969077	NA
GSMG0011133	Ddx4	DEAD (Asp-Glu-Ala-Asp) box polypeptide 4	chr13:112598333-112652310	Mvh,mvh/m'vasa,VASA	ENSMUSG00000021758	13206	e6.0	18376	18426	chr13	112633885	112633935	-	1.23074	NA	NA	NA	2.52106	3.35297	1.91642	2.23104	1.63387	2.67934	1.5207	1.8216	NA	1.2436	2.72148	NA	1.88577	NA	1.60112	1.35906	NA	1.13984	NA
GSMG0011133	Ddx4	DEAD (Asp-Glu-Ala-Asp) box polypeptide 4	chr13:112598333-112652310	Mvh,mvh/m'vasa,VASA	ENSMUSG00000021758	13206	e7.0	23414	23473	chr13	112628838	112628897	-	1.51164	NA	NA	1.34261	2.50615	3.72722	1.82596	2.01206	1.70576	2.66095	1.78861	1.8704	NA	1.68732	3.89574	NA	1.43956	NA	1.71764	1.11644	NA	1.743	NA
GSMG0011133	Ddx4	DEAD (Asp-Glu-Ala-Asp) box polypeptide 4	chr13:112598333-112652310	Mvh,mvh/m'vasa,VASA	ENSMUSG00000021758	13206	e8.0	25888	25989	chr13	112626322	112626423	-	1.37143	1.09434	NA	2.80085	1.44428	3.01137	1.75735	2.36624	1.56365	2.89468	0.910992	1.36965	NA	1.36997	3.05193	NA	NA	NA	NA	1.30181	NA	1.55033	NA
GSMG0011133	Ddx4	DEAD (Asp-Glu-Ala-Asp) box polypeptide 4	chr13:112598333-112652310	Mvh,mvh/m'vasa,VASA	ENSMUSG00000021758	13206	e9.0	26886	26966	chr13	112625345	112625425	-	1.75583	1.41067	NA	2.49053	1.82408	2.3884	1.81	2.57371	2.12872	2.91212	1.45612	0.971576	NA	1.51608	2.68458	NA	1.00242	NA	1.47005	2.4744	0.89989	2.32693	NA
GSMG0011133	Ddx4	DEAD (Asp-Glu-Ala-Asp) box polypeptide 4	chr13:112598333-112652310	Mvh,mvh/m'vasa,VASA	ENSMUSG00000021758	13206	e10.0	27489	27530	chr13	112624781	112624822	-	2.1934	1.05274	NA	2.65611	2.6065	1.68834	1.18475	3.60323	1.6944	2.22605	2.2504	1.0022	1.20524	2.07908	3.05679	NA	1.47051	NA	NA	1.91452	0.890336	3.02444	1.34614
GSMG0011133	Ddx4	DEAD (Asp-Glu-Ala-Asp) box polypeptide 4	chr13:112598333-112652310	Mvh,mvh/m'vasa,VASA	ENSMUSG00000021758	13206	e11.0	29465	29512	chr13	112622799	112622846	-	2.05258	1.6458	NA	2.02697	2.48919	2.10435	1.11806	2.75071	1.84569	3.02798	2.49506	1.19135	0.92896	3.1757	3.15176	NA	1.65874	NA	NA	1.80206	NA	2.16007	2.03741
GSMG0011133	Ddx4	DEAD (Asp-Glu-Ala-Asp) box polypeptide 4	chr13:112598333-112652310	Mvh,mvh/m'vasa,VASA	ENSMUSG00000021758	13206	e12.0	29606	29653	chr13	112622658	112622705	-	1.70008	1.46302	NA	2.09579	2.21693	2.60231	1.13868	1.76674	2.37064	2.62815	1.6649	1.76569	NA	2.59763	2.66599	NA	1.05986	NA	1.30597	1.51375	0.919839	NA	1.67801
GSMG0011133	Ddx4	DEAD (Asp-Glu-Ala-Asp) box polypeptide 4	chr13:112598333-112652310	Mvh,mvh/m'vasa,VASA	ENSMUSG00000021758	13206	e13.0	30004	30146	chr13	112622165	112622307	-	1.43143	1.79729	NA	1.86461	1.7309	1.66797	NA	2.40858	2.93204	1.39042	1.1181	1.98119	NA	0.924797	1.9258	NA	NA	NA	NA	1.06364	1.24028	1.00728	NA
GSMG0011133	Ddx4	DEAD (Asp-Glu-Ala-Asp) box polypeptide 4	chr13:112598333-112652310	Mvh,mvh/m'vasa,VASA	ENSMUSG00000021758	13206	e14.0	30951	31103	chr13	112621208	112621360	-	1.26018	NA	NA	1.83075	2.37259	1.25695	1.83934	2.00635	2.47607	NA	1.32971	1.42318	NA	0.850829	3.2315	NA	1.05001	NA	1.20533	1.04099	1.2728	0.992556	0.934328
GSMG0011133	Ddx4	DEAD (Asp-Glu-Ala-Asp) box polypeptide 4	chr13:112598333-112652310	Mvh,mvh/m'vasa,VASA	ENSMUSG00000021758	13206	e15.0	31541	31695	chr13	112620616	112620770	-	1.31271	0.980241	NA	2.15891	2.08362	2.52314	1.41195	2.30776	2.28128	1.27209	1.44397	2.26891	1.71385	1.54679	1.47193	NA	1.48057	NA	1.12645	1.01408	1.11564	NA	NA
GSMG0011133	Ddx4	DEAD (Asp-Glu-Ala-Asp) box polypeptide 4	chr13:112598333-112652310	Mvh,mvh/m'vasa,VASA	ENSMUSG00000021758	13206	e1.0	1	35	chr13	112652276	112652310	-	NA	NA	NA	NA	NA	0.827682	NA	1.1174	NA	NA	NA	NA	NA	NA	1.03384	NA	NA	NA	NA	NA	NA	NA	NA
GSMG0011133	Ddx4	DEAD (Asp-Glu-Ala-Asp) box polypeptide 4	chr13:112598333-112652310	Mvh,mvh/m'vasa,VASA	ENSMUSG00000021758	13206	e16.0	38485	38614	chr13	112613697	112613826	-	3.10722	1.00834	NA	1.92638	2.63008	2.40738	2.32129	3.17394	2.37991	1.32536	1.55252	2.87312	1.11468	2.00606	1.69404	NA	NA	NA	1.23877	0.929395	1.32981	NA	NA
GSMG0011133	Ddx4	DEAD (Asp-Glu-Ala-Asp) box polypeptide 4	chr13:112598333-112652310	Mvh,mvh/m'vasa,VASA	ENSMUSG00000021758	13206	e17.0	40170	40336	chr13	112611975	112612141	-	2.31393	NA	NA	1.33545	2.57922	2.43263	1.20899	2.19335	3.14984	2.00565	1.65595	2.72529	1.35484	2.38732	2.18367	NA	1.13152	NA	1.34267	1.25083	2.00025	1.93808	1.495
GSMG0011133	Ddx4	DEAD (Asp-Glu-Ala-Asp) box polypeptide 4	chr13:112598333-112652310	Mvh,mvh/m'vasa,VASA	ENSMUSG00000021758	13206	e18.0	47679	47824	chr13	112604487	112604632	-	2.65962	1.22519	NA	1.44114	2.92989	2.79025	1.61206	2.94468	1.41197	1.36819	0.917801	2.15011	NA	3.39226	2.46785	NA	NA	NA	NA	1.19522	1.94775	1.91441	1.20635
GSMG0011133	Ddx4	DEAD (Asp-Glu-Ala-Asp) box polypeptide 4	chr13:112598333-112652310	Mvh,mvh/m'vasa,VASA	ENSMUSG00000021758	13206	e19.0	50800	50899	chr13	112601412	112601511	-	1.51037	NA	NA	1.40174	2.02776	2.90418	1.27055	3.02509	NA	NA	0.999777	1.55587	NA	1.31374	1.89523	NA	1.09326	NA	NA	1.17567	NA	1.56058	1.0731
GSMG0011133	Ddx4	DEAD (Asp-Glu-Ala-Asp) box polypeptide 4	chr13:112598333-112652310	Mvh,mvh/m'vasa,VASA	ENSMUSG00000021758	13206	e20.0	52189	52459	chr13	112599852	112600122	-	1.01716	NA	NA	1.2294	2.37868	1.99174	NA	1.7496	2.32973	0.9011	1.22041	1.68087	NA	NA	2.02075	NA	NA	NA	0.982997	0.921528	NA	NA	NA
GSMG0011133	Ddx4	DEAD (Asp-Glu-Ala-Asp) box polypeptide 4	chr13:112598333-112652310	Mvh,mvh/m'vasa,VASA	ENSMUSG00000021758	13206	e21.0	52577	52693	chr13	112599618	112599734	-	2.01717	1.22007	NA	2.45853	3.07412	4.12633	1.3541	2.91594	3.61374	1.43904	1.78571	1.84961	1.61494	1.15038	2.78885	NA	0.875272	NA	1.07334	1.48168	NA	0.962114	1.39232
GSMG0011133	Ddx4	DEAD (Asp-Glu-Ala-Asp) box polypeptide 4	chr13:112598333-112652310	Mvh,mvh/m'vasa,VASA	ENSMUSG00000021758	13206	e22.0	53280	53978	chr13	112598333	112599031	-	NA	NA	NA	NA	NA	NA	NA	NA	NA	NA	NA	NA	NA	NA	0.816985	NA	NA	NA	NA	NA	NA	NA	NA
GSMG0011133	Ddx4	DEAD (Asp-Glu-Ala-Asp) box polypeptide 4	chr13:112598333-112652310	Mvh,mvh/m'vasa,VASA	ENSMUSG00000021758	13206	e3.0	7745	7802	chr13	112644509	112644566	-	1.86158	1.0138	NA	1.99572	1.91856	2.47509	1.76044	1.65039	1.69272	1.81365	1.75427	1.99356	1.04881	1.94413	3.36186	NA	1.1162	NA	0.969886	0.987877	NA	NA	0.967897
GSMG0011133	Ddx4	DEAD (Asp-Glu-Ala-Asp) box polypeptide 4	chr13:112598333-112652310	Mvh,mvh/m'vasa,VASA	ENSMUSG00000021758	13206	e2.0	893	979	chr13	112651332	112651418	-	1.27222	0.855549	NA	1.02468	2.0204	2.4886	1.9782	1.5967	1.60509	0.940955	1.11841	1.36673	NA	1.40332	2.64122	NA	NA	NA	1.08593	NA	NA	1.00081	1.38777
GSMG0011136	Skiv2l2	superkiller viralicidic activity 2-like 2 (S. cerevisiae)	chr13:112867772-112927400	2610528A15Rik	ENSMUSG00000016018	72198	e6.0	12871	13045	chr13	112914356	112914530	-	22.2541	29.1496	23.5784	24.0344	22.7869	20.133	17.8387	32.266	26.0364	27.282	32.144	39.8063	33.0989	27.3986	29.2569	27.5471	25.8304	23.9607	23.4885	26.8744	29.9247	27.9542	29.3058
GSMG0011136	Skiv2l2	superkiller viralicidic activity 2-like 2 (S. cerevisiae)	chr13:112867772-112927400	2610528A15Rik	ENSMUSG00000016018	72198	e7.0	14211	14301	chr13	112913100	112913190	-	17.8867	23.4762	19.9894	25.6903	20.0388	14.6437	15.4637	29.1465	23.8742	23.3605	28.0764	31.706	28.407	20.3527	22.8621	24.8497	20.4689	21.441	21.3721	23.7557	25.1731	25.2347	26.3312
GSMG0011136	Skiv2l2	superkiller viralicidic activity 2-like 2 (S. cerevisiae)	chr13:112867772-112927400	2610528A15Rik	ENSMUSG00000016018	72198	e8.0	16367	16491	chr13	112910910	112911034	-	11.2142	17.8643	19.1052	14.884	15.2539	10.8789	8.57595	23.7341	15.0148	12.0976	23.0968	26.5355	25.3243	12.6732	15.1099	18.1521	12.4802	16.066	13.798	20.0324	22.1115	22.1907	22.8871
GSMG0011136	Skiv2l2	superkiller viralicidic activity 2-like 2 (S. cerevisiae)	chr13:112867772-112927400	2610528A15Rik	ENSMUSG00000016018	72198	e1.0	1	171	chr13	112927230	112927400	-	15.7516	19.5614	13.1685	18.5345	18.3689	14.9418	13.4725	21.3249	19.564	17.8073	20.485	21.2734	22.4638	20.2053	20.61	17.6303	23.7185	14.4282	13.4926	17.5175	18.9673	16.0685	16.1522
GSMG0011136	Skiv2l2	superkiller viralicidic activity 2-like 2 (S. cerevisiae)	chr13:112867772-112927400	2610528A15Rik	ENSMUSG00000016018	72198	e9.0	17487	17585	chr13	112909816	112909914	-	21.2461	27.7341	27.2016	26.54	26.4656	23.6965	17.2313	28.9222	29.1118	23.6465	26.7408	31.4316	34.7308	23.6595	26.6492	24.4541	24.5052	25.2443	21.2456	26.914	28.4119	32.3032	24.1324
GSMG0011136	Skiv2l2	superkiller viralicidic activity 2-like 2 (S. cerevisiae)	chr13:112867772-112927400	2610528A15Rik	ENSMUSG00000016018	72198	e10.0	18404	18506	chr13	112908895	112908997	-	24.7032	32.5748	26.5269	28.6532	31.8582	27.8164	23.4883	30.0187	33.8611	27.902	31.5232	36.554	33.9673	30.5942	37.5239	27.4102	34.5343	28.3087	25.5529	32.2405	29.2518	34.9484	29.316
GSMG0011136	Skiv2l2	superkiller viralicidic activity 2-like 2 (S. cerevisiae)	chr13:112867772-112927400	2610528A15Rik	ENSMUSG00000016018	72198	e11.0	20285	20416	chr13	112906985	112907116	-	21.1499	27.067	24.0024	26.145	25.0064	18.3907	16.3682	26.68	26.0662	23.8766	25.5951	33.4614	25.7831	27.0352	24.735	23.7049	27.2747	24.2966	25.9694	28.5186	26.5638	24.867	30.2995
GSMG0011136	Skiv2l2	superkiller viralicidic activity 2-like 2 (S. cerevisiae)	chr13:112867772-112927400	2610528A15Rik	ENSMUSG00000016018	72198	e12.0	22336	22415	chr13	112904986	112905065	-	20.8564	25.5502	28.4562	30.3604	29.8751	18.786	16.7501	30.9331	24.0669	25.3668	31.87	41.1545	32.9227	27.3098	28.9569	27.9787	23.8349	23.1985	22.9106	30.8797	26.7105	31.9615	35.5001
GSMG0011136	Skiv2l2	superkiller viralicidic activity 2-like 2 (S. cerevisiae)	chr13:112867772-112927400	2610528A15Rik	ENSMUSG00000016018	72198	e13.0	23892	24002	chr13	112903399	112903509	-	20.1276	22.8802	26.813	27.7566	25.0371	18.8872	17.9833	29.5307	23.797	25.2647	28.5071	37.2163	29.1996	25.3096	26.0246	23.1838	24.4546	17.1704	20.7006	25.2643	24.1065	22.8249	26.0745
GSMG0011136	Skiv2l2	superkiller viralicidic activity 2-like 2 (S. cerevisiae)	chr13:112867772-112927400	2610528A15Rik	ENSMUSG00000016018	72198	e14.0	25827	25928	chr13	112901473	112901574	-	25.369	28.1391	25.5773	29.64	24.502	21.8958	17.9382	29.6074	26.581	25.6788	31.1689	37.5672	30.5852	27.2009	27.9721	26.2069	26.3171	21.8563	21.1838	28.5431	27.9006	26.7872	26.1246
GSMG0011136	Skiv2l2	superkiller viralicidic activity 2-like 2 (S. cerevisiae)	chr13:112867772-112927400	2610528A15Rik	ENSMUSG00000016018	72198	e15.0	28511	28636	chr13	112898765	112898890	-	33.2115	37.3221	31.5485	36.491	32.9258	30.6412	25.0348	35.7995	35.8247	35.8662	34.3834	39.211	34.7339	34.5653	34.433	32.789	37.5245	28.6034	31.1724	35.3081	33.6945	35.2603	33.721
GSMG0011136	Skiv2l2	superkiller viralicidic activity 2-like 2 (S. cerevisiae)	chr13:112867772-112927400	2610528A15Rik	ENSMUSG00000016018	72198	e16.0	31778	31928	chr13	112895473	112895623	-	23.605	32.0233	30.7352	31.2075	28.036	21.5259	20.6056	31.8757	31.1778	25.0802	31.7631	41.1615	28.9798	29.753	31.4106	27.0048	21.7771	24.5554	25.4735	29.3917	30.1256	33.0307	32.5782
GSMG0011136	Skiv2l2	superkiller viralicidic activity 2-like 2 (S. cerevisiae)	chr13:112867772-112927400	2610528A15Rik	ENSMUSG00000016018	72198	e17.0	35341	35513	chr13	112891888	112892060	-	20.5904	32.3316	30.4712	25.534	24.8992	20.3911	17.4321	32.9904	23.4098	23.8111	35.8633	40.2855	34.5438	26.0395	28.342	28.9506	21.0793	22.5675	22.3544	32.9801	31.3917	35.5673	36.1797
GSMG0011136	Skiv2l2	superkiller viralicidic activity 2-like 2 (S. cerevisiae)	chr13:112867772-112927400	2610528A15Rik	ENSMUSG00000016018	72198	e18.0	36054	36122	chr13	112891279	112891347	-	37.9586	38.328	31.1386	35.4602	35.4172	29.9191	34.2745	36.1755	32.3175	34.6164	39.8744	37.8839	48.5869	35.6807	36.0096	36.3944	44.2296	28.6912	37.5032	40.9727	37.0869	39.0928	30.5697
GSMG0011136	Skiv2l2	superkiller viralicidic activity 2-like 2 (S. cerevisiae)	chr13:112867772-112927400	2610528A15Rik	ENSMUSG00000016018	72198	e19.0	39838	39966	chr13	112887435	112887563	-	44.2524	41.4888	40.8335	37.3741	41.6415	38.3961	39.3307	40.5287	37.7513	42.5431	43.4026	43.5091	50.4653	44.5984	38.2912	39.5634	50.2821	35.7333	37.6587	50.2548	45.1941	42.7372	39.688
GSMG0011136	Skiv2l2	superkiller viralicidic activity 2-like 2 (S. cerevisiae)	chr13:112867772-112927400	2610528A15Rik	ENSMUSG00000016018	72198	e20.0	40536	40646	chr13	112886755	112886865	-	39.1329	38.6462	32.8489	35.2501	36.5903	33.6572	30.3956	37.1973	38.9059	35.2567	36.1246	39.7928	41.3503	40.3025	31.794	33.9348	38.0808	33.0555	32.3256	39.8322	36.8892	38.881	35.1527
GSMG0011136	Skiv2l2	superkiller viralicidic activity 2-like 2 (S. cerevisiae)	chr13:112867772-112927400	2610528A15Rik	ENSMUSG00000016018	72198	e21.0	44113	44301	chr13	112883100	112883288	-	41.3834	47.4574	40.4162	42.014	43.6553	40.0844	39.5949	44.3699	45.504	45.1428	43.0156	51.5144	51.7298	48.4419	47.9215	46.1646	47.8178	41.0557	37.9674	47.932	46.1315	48.6518	44.0303
GSMG0011136	Skiv2l2	superkiller viralicidic activity 2-like 2 (S. cerevisiae)	chr13:112867772-112927400	2610528A15Rik	ENSMUSG00000016018	72198	e22.0	46259	46422	chr13	112880979	112881142	-	38.5003	39.0721	39.2539	38.4756	39.3735	39.1361	36.818	38.8837	38.627	39.8054	43.087	40.8904	46.3145	41.1911	36.661	41.3065	40.2323	36.7471	37.8651	43.2137	37.2893	36.6993	36.0587
GSMG0011136	Skiv2l2	superkiller viralicidic activity 2-like 2 (S. cerevisiae)	chr13:112867772-112927400	2610528A15Rik	ENSMUSG00000016018	72198	e23.0	50860	50965	chr13	112876436	112876541	-	39.5801	39.9664	37.0488	40.7031	38.5302	39.0463	30.859	41.7522	37.5537	39.5496	42.5576	39.9863	44.6924	40.8248	37.214	39.8094	39.4164	37.6944	40.9527	43.4591	40.3368	37.6638	41.458
GSMG0011136	Skiv2l2	superkiller viralicidic activity 2-like 2 (S. cerevisiae)	chr13:112867772-112927400	2610528A15Rik	ENSMUSG00000016018	72198	e24.0	52749	52805	chr13	112874596	112874652	-	49.9055	49.8307	47.9502	51.0814	49.5956	51.5609	36.4654	49.0749	50.4457	48.5751	54.1194	55.882	53.7145	51.2637	48.1111	42.0098	49.2005	51.3136	48.8002	53.0298	46.9974	50.0905	53.1711
GSMG0011136	Skiv2l2	superkiller viralicidic activity 2-like 2 (S. cerevisiae)	chr13:112867772-112927400	2610528A15Rik	ENSMUSG00000016018	72198	e25.0	54340	54502	chr13	112872899	112873061	-	43.0758	42.7262	40.2984	46.8843	40.4758	39.8174	41.6669	42.1183	43.3255	44.4044	45.0382	51.43	48.4323	43.7838	46.3835	41.2566	44.8129	43.4017	44.8594	48.4367	44.3823	44.4884	45.1317
GSMG0011136	Skiv2l2	superkiller viralicidic activity 2-like 2 (S. cerevisiae)	chr13:112867772-112927400	2610528A15Rik	ENSMUSG00000016018	72198	e2.0	5634	5771	chr13	112921630	112921767	-	23.4891	26.957	22.8432	25.0147	25.7166	20.186	17.5225	29.8417	28.2155	25.197	25.9662	33.0118	28.7608	25.8856	26.7399	21.6477	30.5585	23.8132	21.2022	27.4549	26.2833	23.3322	26.3422
GSMG0011136	Skiv2l2	superkiller viralicidic activity 2-like 2 (S. cerevisiae)	chr13:112867772-112927400	2610528A15Rik	ENSMUSG00000016018	72198	e26.0	58286	58390	chr13	112869011	112869115	-	45.3609	48.579	42.8411	45.7461	43.0669	36.039	41.1659	42.222	47.5031	42.629	43.2277	54.1379	48.7174	44.8311	43.7689	47.8697	36.6798	41.8719	45.7483	46.2549	51.2938	48.6581	45.3827
GSMG0011136	Skiv2l2	superkiller viralicidic activity 2-like 2 (S. cerevisiae)	chr13:112867772-112927400	2610528A15Rik	ENSMUSG00000016018	72198	e27.0	59406	59629	chr13	112867772	112867995	-	21.8823	22.8592	25.157	26.1539	22.0678	18.3938	20.2673	21.806	21.9069	21.8179	24.3879	29.9897	24.8429	22.5485	20.8249	24.9196	21.0599	20.1663	22.9006	22.8335	25.2614	24.1488	24.3652
GSMG0011136	Skiv2l2	superkiller viralicidic activity 2-like 2 (S. cerevisiae)	chr13:112867772-112927400	2610528A15Rik	ENSMUSG00000016018	72198	e3.0	6975	7041	chr13	112920360	112920426	-	24.555	28.129	27.0403	28.097	25.8441	21.9928	17.8605	30.7576	27.201	27.4695	24.7671	37.5653	32.9702	29.4073	28.6113	25.5337	35.0962	23.7842	23.3979	32.8066	30.8249	25.2303	27.4913
GSMG0011136	Skiv2l2	superkiller viralicidic activity 2-like 2 (S. cerevisiae)	chr13:112867772-112927400	2610528A15Rik	ENSMUSG00000016018	72198	e4.0	8771	8833	chr13	112918568	112918630	-	19.78	23.827	23.8746	22.6013	18.2187	18.7489	15.7382	27.2262	24.1441	24.3946	22.8509	32.3633	30.9392	26.0382	23.5529	24.268	28.9078	22.9124	21.3872	29.2645	26.9973	21.7706	21.6179
GSMG0011136	Skiv2l2	superkiller viralicidic activity 2-like 2 (S. cerevisiae)	chr13:112867772-112927400	2610528A15Rik	ENSMUSG00000016018	72198	e5.0	9700	9812	chr13	112917589	112917701	-	22.5554	26.087	23.3495	28.8098	21.2239	19.7057	19.6767	32.9937	25.6926	30.6859	26.5817	36.0978	35.7995	26.7372	25.698	26.026	29.6079	24.4992	23.2108	28.6322	28.8181	25.9373	25.8153
GSMG0011139	Gpx8	glutathione peroxidase 8 (putative)	chr13:113042763-113046389	2310016C16Rik	ENSMUSG00000021760	69590	e1.0	1	218	chr13	113046172	113046389	-	NA	NA	NA	NA	NA	NA	NA	NA	NA	NA	NA	NA	NA	NA	NA	1.61433	1.36112	1.51168	2.17682	2.25339	1.55316	1.57047	NA
GSMG0011139	Gpx8	glutathione peroxidase 8 (putative)	chr13:113042763-113046389	2310016C16Rik	ENSMUSG00000021760	69590	e3.0	3091	3627	chr13	113042763	113043299	-	NA	NA	NA	NA	NA	NA	NA	NA	NA	NA	NA	NA	NA	NA	NA	1.95874	1.415	2.0665	2.22518	1.34371	1.44027	2.09341	1.90229
GSMG0011139	Gpx8	glutathione peroxidase 8 (putative)	chr13:113042763-113046389	2310016C16Rik	ENSMUSG00000021760	69590	e2.0	697	958	chr13	113045432	113045693	-	NA	NA	NA	NA	NA	NA	NA	NA	NA	NA	NA	NA	NA	NA	0.881364	1.97573	2.01157	2.77091	1.88002	1.73815	2.24559	2.52716	1.3797
GSMG0011145	Snx18	sorting nexin 18	chr13:113592180-113618564	Snag1	ENSMUSG00000042364	170625	e1.0	1	1763	chr13	113616802	113618564	-	1.76401	1.71683	1.67293	1.70585	1.864	1.94783	1.70454	2.95406	2.70036	3.05651	3.01623	2.90935	4.00856	3.71778	2.76036	3.53879	2.53852	2.51693	2.35537	4.53578	2.8112	2.55849	2.3361
GSMG0011145	Snx18	sorting nexin 18	chr13:113592180-113618564	Snag1	ENSMUSG00000042364	170625	e3.0	23703	26385	chr13	113592180	113594862	-	2.78018	3.16491	3.21426	3.20626	3.31069	3.21297	2.89811	5.48459	4.39199	4.5286	5.47139	6.42814	6.34313	5.65111	4.85694	4.54362	5.00799	5.02567	4.44042	4.88082	3.94794	4.68919	4.96438
GSMG0011147	Hspb3	heat shock protein 3	chr13:113662896-113663677	2310035K17Rik,27kDa,spb3	ENSMUSG00000051456	56534	e1.0	1	782	chr13	113662896	113663677	-	NA	1.06079	1.15893	NA	NA	1.23615	0.963475	NA	NA	NA	NA	NA	NA	NA	NA	1.21715	1.20001	1.8097	2.11795	1.10146	1.22511	1.49574	1.41503
GSMG0011153	Ndufs4	NADH dehydrogenase (ubiquinone) Fe-S protein 4	chr13:114287795-114388094	6720411N02Rik,C1-18k	ENSMUSG00000021764	17993	e5.0	99229	100300	chr13	114287795	114288866	-	29.2347	26.7344	28.4756	30.6182	29.6588	28.3932	33.0998	25.8083	24.3686	28.2423	24.6118	26.9878	23.1894	24.1312	27.4477	28.2807	20.8394	23.932	26.901	26.0078	24.2626	24.0344	26.979
GSMG0011153	Ndufs4	NADH dehydrogenase (ubiquinone) Fe-S protein 4	chr13:114287795-114388094	6720411N02Rik,C1-18k	ENSMUSG00000021764	17993	e1.0	1	136	chr13	114387959	114388094	-	105.64	83.7334	91.0676	93.0127	94.2214	110.041	106.084	75.1368	78.9133	91.9234	80.8189	74.518	76.0082	82.6842	87.1953	93.3703	90.1411	94.9747	97.031	95.3692	89.4013	80.9628	92.3594
GSMG0011153	Ndufs4	NADH dehydrogenase (ubiquinone) Fe-S protein 4	chr13:114287795-114388094	6720411N02Rik,C1-18k	ENSMUSG00000021764	17993	e2.0	36569	36647	chr13	114351448	114351526	-	182.667	155.937	161.583	170.879	165.364	168.255	190.305	133.148	140.393	158.668	144.836	132.948	137.365	147.408	159.818	161.875	149.783	157.315	177.023	155.395	161.087	151.359	170.024
GSMG0011153	Ndufs4	NADH dehydrogenase (ubiquinone) Fe-S protein 4	chr13:114287795-114388094	6720411N02Rik,C1-18k	ENSMUSG00000021764	17993	e3.0	71066	71238	chr13	114316857	114317029	-	156.259	142.686	159.597	168.788	157.977	154.453	163.67	136.083	128.69	143.951	135.947	146.576	125.219	129.194	156.272	164.322	140.603	157.891	175.307	156.884	158.936	149.029	173.067
GSMG0011153	Ndufs4	NADH dehydrogenase (ubiquinone) Fe-S protein 4	chr13:114287795-114388094	6720411N02Rik,C1-18k	ENSMUSG00000021764	17993	e4.0	80205	80278	chr13	114307817	114307890	-	208.803	173.442	188.967	226.188	185.118	198.671	231.724	154.348	173.959	187.848	147.617	172.534	153.774	158.23	193.261	194.37	174.631	191.382	224.001	179.72	182.811	189.428	211.156
GSMG0011158	Fst	follistatin	chr13:114452263-114458952	NULL	ENSMUSG00000021765	14313	e2.0	2399	2590	chr13	114456363	114456554	-	NA	NA	1.02674	NA	NA	NA	NA	NA	NA	NA	NA	NA	NA	NA	NA	NA	NA	NA	NA	NA	NA	NA	NA
GSMG0011158	Fst	follistatin	chr13:114452263-114458952	NULL	ENSMUSG00000021765	14313	e3.0	3051	3269	chr13	114455684	114455902	-	NA	NA	1.06862	NA	NA	NA	NA	NA	NA	NA	NA	NA	NA	1.41651	NA	NA	NA	NA	NA	NA	NA	NA	NA
GSMG0011158	Fst	follistatin	chr13:114452263-114458952	NULL	ENSMUSG00000021765	14313	e4.0	3608	3832	chr13	114455121	114455345	-	NA	NA	1.67424	NA	NA	NA	NA	NA	NA	NA	NA	NA	NA	1.07128	NA	NA	NA	NA	NA	NA	NA	NA	NA
GSMG0011158	Fst	follistatin	chr13:114452263-114458952	NULL	ENSMUSG00000021765	14313	e5.0	4443	4446	chr13	114454507	114454510	-	NA	NA	3.24386	NA	NA	NA	NA	NA	NA	NA	NA	NA	NA	0.978114	NA	NA	NA	NA	NA	NA	NA	NA	NA
GSMG0011158	Fst	follistatin	chr13:114452263-114458952	NULL	ENSMUSG00000021765	14313	e5.0	4447	4673	chr13	114454280	114454506	-	NA	NA	1.43652	NA	NA	NA	NA	NA	NA	NA	NA	NA	NA	1.20738	NA	NA	NA	NA	NA	NA	NA	NA	NA
GSMG0011164	Itga1 // Pelo	integrin alpha 1 // pelota homolog (Drosophila)	chr13:114957892-115101965	CD49A,E130012M19Rik,Vla1	ENSMUSG00000042275,ENSMUSG00000042284	105083	e17.0	108029	108172	chr13	114993794	114993937	-	NA	NA	NA	NA	NA	NA	NA	NA	NA	NA	NA	NA	NA	NA	NA	NA	NA	NA	NA	NA	1.02056	NA	NA
GSMG0011164	Itga1 // Pelo	integrin alpha 1 // pelota homolog (Drosophila)	chr13:114957892-115101965	CD49A,E130012M19Rik,Vla1	ENSMUSG00000042275,ENSMUSG00000042284	105083	e3.0	12044	12772	chr13	115089194	115089922	-	15.9686	16.1932	16.2051	13.4596	14.5949	15.4113	15.4597	11.1981	12.5336	11.6832	10.5872	9.6985	11.1178	12.5057	11.3588	15.8239	12.751	14.1916	11.0116	14.9147	13.5964	13.044	13.136
GSMG0011164	Itga1 // Pelo	integrin alpha 1 // pelota homolog (Drosophila)	chr13:114957892-115101965	CD49A,E130012M19Rik,Vla1	ENSMUSG00000042275,ENSMUSG00000042284	105083	e29.0	133405	133509	chr13	114968457	114968561	-	NA	NA	NA	NA	NA	NA	NA	NA	NA	NA	NA	NA	NA	NA	NA	NA	NA	NA	NA	NA	1.07237	NA	NA
GSMG0011164	Itga1 // Pelo	integrin alpha 1 // pelota homolog (Drosophila)	chr13:114957892-115101965	CD49A,E130012M19Rik,Vla1	ENSMUSG00000042275,ENSMUSG00000042284	105083	e4.0	13005	13610	chr13	115088356	115088961	-	20.9439	20.6993	20.8891	19.3032	19.682	20.8889	24.4263	14.242	15.564	14.2579	14.8844	13.8842	13.5139	14.4215	16.9418	19.2578	17.7936	19.1539	17.5194	19.385	19.5195	18.1074	15.4414
GSMG0011167	Isl1	ISL1 transcription factor, LIM/homeodomain	chr13:116298270-116309690	Islet1	ENSMUSG00000042258	16392	e6.0	10095	11421	chr13	116298270	116299596	-	NA	NA	NA	NA	NA	NA	NA	NA	NA	NA	NA	NA	NA	NA	NA	NA	NA	NA	NA	NA	NA	NA	1.79534
GSMG0011167	Isl1	ISL1 transcription factor, LIM/homeodomain	chr13:116298270-116309690	Islet1	ENSMUSG00000042258	16392	e2.0	1228	1417	chr13	116308274	116308463	-	NA	NA	NA	NA	NA	NA	NA	NA	NA	NA	NA	NA	NA	NA	NA	NA	NA	NA	NA	NA	NA	NA	1.39552
GSMG0011167	Isl1	ISL1 transcription factor, LIM/homeodomain	chr13:116298270-116309690	Islet1	ENSMUSG00000042258	16392	e3.0	4214	4473	chr13	116305218	116305477	-	NA	NA	NA	NA	NA	NA	NA	NA	NA	NA	NA	NA	NA	NA	NA	NA	NA	NA	NA	NA	NA	NA	1.21526
GSMG0011167	Isl1	ISL1 transcription factor, LIM/homeodomain	chr13:116298270-116309690	Islet1	ENSMUSG00000042258	16392	e4.0	6359	6645	chr13	116303046	116303332	-	NA	NA	NA	NA	NA	NA	NA	NA	NA	NA	NA	NA	NA	NA	NA	NA	NA	NA	NA	NA	NA	NA	1.82206
GSMG0011167	Isl1	ISL1 transcription factor, LIM/homeodomain	chr13:116298270-116309690	Islet1	ENSMUSG00000042258	16392	e5.0	7913	7982	chr13	116301709	116301778	-	NA	NA	NA	NA	NA	NA	NA	NA	NA	NA	NA	NA	NA	NA	NA	NA	NA	NA	NA	NA	NA	NA	2.72566
GSMG0011167	Isl1	ISL1 transcription factor, LIM/homeodomain	chr13:116298270-116309690	Islet1	ENSMUSG00000042258	16392	e5.0	7983	8080	chr13	116301611	116301708	-	NA	NA	NA	NA	NA	NA	NA	NA	NA	NA	NA	NA	NA	NA	NA	NA	NA	NA	NA	NA	NA	NA	2.98021
GSMG0011169	NULL	NULL	chr13:116850844-116852228	NULL	NULL	NULL	e1.0	1	1385	chr13	116850844	116852228	-	NA	0.879762	1.06675	1.03409	NA	0.879372	NA	1.73995	1.06267	1.18748	1.13021	1.76319	1.58447	0.980948	1.36356	1.3153	1.18369	1.2718	1.25134	1.099	1.56408	1.6286	1.54618
GSMG0011170	Parp8	poly (ADP-ribose) polymerase family, member 8	chr13:116854824-117025516	2810430O08Rik,D13Ertd275e	ENSMUSG00000021725	52552	e6.0	100474	100551	chr13	116924966	116925043	-	10.5858	11.3039	8.39739	13.7866	10.7954	11.7069	8.41107	18.5295	18.9122	18.1566	20.7177	18.2593	17.6045	18.5107	18.2064	10.0292	11.1146	8.94814	11.6651	8.95177	7.48627	10.2668	7.39106
GSMG0011170	Parp8	poly (ADP-ribose) polymerase family, member 8	chr13:116854824-117025516	2810430O08Rik,D13Ertd275e	ENSMUSG00000021725	52552	e7.0	102853	102947	chr13	116922570	116922664	-	9.69348	12.0972	9.55634	13.101	13.4498	11.1877	8.94378	17.2995	16.9254	17.4842	17.6276	15.986	20.6702	16.663	20.2642	10.3564	10.9999	8.88342	11.6154	9.1275	9.01789	8.9842	7.57802
GSMG0011170	Parp8	poly (ADP-ribose) polymerase family, member 8	chr13:116854824-117025516	2810430O08Rik,D13Ertd275e	ENSMUSG00000021725	52552	e8.0	114073	114133	chr13	116911384	116911444	-	9.93967	9.62255	6.79646	11.7116	13.1149	10.5184	8.77388	14.5976	13.9027	16.2917	14.2903	14.1306	16.0844	12.9141	12.8477	9.04841	6.87574	7.21701	7.22585	8.56172	8.09263	8.79402	7.99928
GSMG0011170	Parp8	poly (ADP-ribose) polymerase family, member 8	chr13:116854824-117025516	2810430O08Rik,D13Ertd275e	ENSMUSG00000021725	52552	e9.0	114562	114652	chr13	116910865	116910955	-	8.60617	10.3506	6.87453	11.2795	12.6229	11.3173	10.8889	18.6865	18.4606	20.0333	18.0107	18.1254	19.6414	16.3597	14.091	10.3919	7.55501	8.83949	7.53459	10.181	11.5048	10.0249	9.88844
GSMG0011170	Parp8	poly (ADP-ribose) polymerase family, member 8	chr13:116854824-117025516	2810430O08Rik,D13Ertd275e	ENSMUSG00000021725	52552	e10.0	122661	122727	chr13	116902790	116902856	-	10.0567	10.9329	6.67184	9.4078	9.87055	10.6432	11.5433	19.4464	19.1281	17.1982	17.7749	19.8809	18.5951	16.9392	15.5796	8.90403	7.71854	10.4437	7.69286	8.30593	11.0275	10.0779	9.43884
GSMG0011170	Parp8	poly (ADP-ribose) polymerase family, member 8	chr13:116854824-117025516	2810430O08Rik,D13Ertd275e	ENSMUSG00000021725	52552	e11.0	129736	129861	chr13	116895656	116895781	-	11.0926	10.2749	6.69731	9.13961	10.659	11.2392	9.7779	18.3283	15.5635	19.7837	17.7301	17.0025	15.8713	17.9588	15.7013	8.67712	8.04343	11.4044	9.34609	10.3448	13.4653	9.94501	8.64555
GSMG0011170	Parp8	poly (ADP-ribose) polymerase family, member 8	chr13:116854824-117025516	2810430O08Rik,D13Ertd275e	ENSMUSG00000021725	52552	e12.0	130323	130881	chr13	116894636	116895194	-	10.7722	9.22181	7.6256	10.5622	10.6926	10.2118	9.19259	17.7102	17.9706	17.3517	16.7812	18.1532	17.3532	16.7999	15.5917	10.409	9.02272	9.16657	9.35234	8.88552	10.619	11.0147	8.93199
GSMG0011170	Parp8	poly (ADP-ribose) polymerase family, member 8	chr13:116854824-117025516	2810430O08Rik,D13Ertd275e	ENSMUSG00000021725	52552	e13.0	132270	132320	chr13	116893197	116893247	-	9.06879	7.90964	6.97477	9.71427	9.07068	9.57242	7.77718	15.7767	14.0685	11.3908	14.3178	16.0998	15.3935	15.2601	12.9462	9.21739	8.33631	7.47534	8.66055	7.78765	7.39419	9.26807	6.88402
GSMG0011170	Parp8	poly (ADP-ribose) polymerase family, member 8	chr13:116854824-117025516	2810430O08Rik,D13Ertd275e	ENSMUSG00000021725	52552	e14.0	132422	132517	chr13	116893000	116893095	-	9.63315	9.23263	9.10036	9.46828	7.77408	11.3948	10.0099	17.2986	18.8212	17.5262	16.4695	16.4186	17.7757	16.1247	16.7226	9.66171	7.99582	10.3197	10.5519	10.48	7.59927	9.89169	8.39853
GSMG0011170	Parp8	poly (ADP-ribose) polymerase family, member 8	chr13:116854824-117025516	2810430O08Rik,D13Ertd275e	ENSMUSG00000021725	52552	e2.0	1288	1342	chr13	117024175	117024229	-	12.2246	11.4476	7.7613	12.4841	13.4437	13.8562	10.5028	19.893	25.9396	16.9152	20.4493	18.8977	19.0836	18.9192	19.805	11	14.8949	10.2113	14.0037	11.5856	8.55817	9.74742	8.17296
GSMG0011170	Parp8	poly (ADP-ribose) polymerase family, member 8	chr13:116854824-117025516	2810430O08Rik,D13Ertd275e	ENSMUSG00000021725	52552	e15.0	146430	146522	chr13	116878995	116879087	-	8.43723	9.84091	8.19426	9.13213	9.38411	9.36701	9.56965	19.6339	19.9738	16.2134	15.7283	16.5925	17.5448	14.4402	17.9903	8.6855	10.517	8.64737	8.59926	8.74056	7.85784	9.68484	9.20452
GSMG0011170	Parp8	poly (ADP-ribose) polymerase family, member 8	chr13:116854824-117025516	2810430O08Rik,D13Ertd275e	ENSMUSG00000021725	52552	e16.0	147901	148026	chr13	116877491	116877616	-	9.92005	10.6489	8.32879	11.0239	10.4328	8.48452	9.74265	19.576	18.5217	18.5223	18.2801	21.0244	20.4163	15.4315	16.5909	10.1801	10.5466	9.69268	9.26946	10.2162	8.77631	13.941	9.27115
GSMG0011170	Parp8	poly (ADP-ribose) polymerase family, member 8	chr13:116854824-117025516	2810430O08Rik,D13Ertd275e	ENSMUSG00000021725	52552	e17.0	148921	148986	chr13	116876531	116876596	-	13.9074	11.492	11.0747	15.5577	11.7312	13.4371	12.5382	19.9465	24.2199	24.9811	21.9674	24.4676	22.0387	18.8541	17.6547	13.6782	13.0934	12.0681	13.4216	12.7427	12.8741	14.9605	13.5868
GSMG0011170	Parp8	poly (ADP-ribose) polymerase family, member 8	chr13:116854824-117025516	2810430O08Rik,D13Ertd275e	ENSMUSG00000021725	52552	e18.0	153807	153874	chr13	116871643	116871710	-	14.6476	13.0498	10.7184	14.8994	12.4838	14.9251	15.1795	22.2377	23.7476	26.4428	24.7017	21.2241	22.9771	20.3573	17.3401	12.5881	12.8815	12.3225	11.6856	13.3249	12.5669	13.3475	10.6545
GSMG0011170	Parp8	poly (ADP-ribose) polymerase family, member 8	chr13:116854824-117025516	2810430O08Rik,D13Ertd275e	ENSMUSG00000021725	52552	e19.0	156046	156094	chr13	116869423	116869471	-	13.5483	14.0861	11.763	12.6093	13.9067	14.2241	14.5678	24.1629	21.6191	25.2678	22.8385	20.4578	22.2285	19.3335	15.2147	11.0924	13.832	10.6322	11.329	12.1339	11.6691	13.3309	8.30685
GSMG0011170	Parp8	poly (ADP-ribose) polymerase family, member 8	chr13:116854824-117025516	2810430O08Rik,D13Ertd275e	ENSMUSG00000021725	52552	e20.0	156965	157077	chr13	116868440	116868552	-	11.1529	11.1889	9.40279	11.8575	13.1223	12.1455	11.5292	20.4423	17.878	21.8034	18.5323	19.3869	17.9349	16.9095	15.4359	12.0389	11.4163	9.14979	11.4462	11.059	10.3272	12.0333	9.1259
GSMG0011170	Parp8	poly (ADP-ribose) polymerase family, member 8	chr13:116854824-117025516	2810430O08Rik,D13Ertd275e	ENSMUSG00000021725	52552	e21.0	157319	157391	chr13	116868126	116868198	-	14.0939	14.7995	9.13053	13.6061	14.031	14.2279	14.5085	20.0255	20.3159	22.0586	20.8307	19.1423	20.4248	19.8754	19.0339	14.4869	14.9687	10.4726	12.4514	11.9058	11.3829	13.1624	10.5123
GSMG0011170	Parp8	poly (ADP-ribose) polymerase family, member 8	chr13:116854824-117025516	2810430O08Rik,D13Ertd275e	ENSMUSG00000021725	52552	e22.0	158412	158481	chr13	116867036	116867105	-	12.78	11.3258	9.80003	10.9889	12.4473	11.201	11.7221	17.8983	21.1311	20.2382	19.4077	22.3036	19.3409	17.822	18.9648	11.7963	14.1336	10.7755	12.5016	10.3724	8.11037	13.8083	8.87767
GSMG0011170	Parp8	poly (ADP-ribose) polymerase family, member 8	chr13:116854824-117025516	2810430O08Rik,D13Ertd275e	ENSMUSG00000021725	52552	e23.0	161258	161331	chr13	116864186	116864259	-	11.7677	10.5012	10.3757	14.06	12.9651	13.2037	12.5942	21.9597	23.5349	19.4774	19.7362	24.3771	20.6111	19.2231	16.5932	14.8589	12.3213	11.1526	12.7803	9.81957	8.21581	13.8341	10.8274
GSMG0011170	Parp8	poly (ADP-ribose) polymerase family, member 8	chr13:116854824-117025516	2810430O08Rik,D13Ertd275e	ENSMUSG00000021725	52552	e24.0	162373	162442	chr13	116863075	116863144	-	14.1443	10.9361	8.54189	12.7932	10.9651	11.0299	11.2526	20.1251	23.1003	19.7908	21.2882	25.1641	23.0976	19.6777	15.4082	16.9206	13.5072	8.88977	11.0578	10.2244	10.0447	11.5561	11.6103
GSMG0011170	Parp8	poly (ADP-ribose) polymerase family, member 8	chr13:116854824-117025516	2810430O08Rik,D13Ertd275e	ENSMUSG00000021725	52552	e25.0	163223	163307	chr13	116862210	116862294	-	9.81272	10.5996	6.80256	12.3336	10.5926	10.2685	7.09162	16.4277	18.8812	17.6542	18.1229	20.5095	18.5542	16.3146	14.8283	11.9828	8.90887	8.43652	8.60014	9.90607	9.792	9.23396	8.72511
GSMG0011170	Parp8	poly (ADP-ribose) polymerase family, member 8	chr13:116854824-117025516	2810430O08Rik,D13Ertd275e	ENSMUSG00000021725	52552	e26.0	170225	170693	chr13	116854824	116855292	-	4.26777	4.07203	3.36998	3.75884	4.44765	3.49109	3.86512	7.10635	7.06077	7.63546	5.94486	6.64655	6.20039	5.48285	6.13404	3.71934	4.47466	3.61186	4.2497	3.66906	3.97423	4.33979	3.09388
GSMG0011170	Parp8	poly (ADP-ribose) polymerase family, member 8	chr13:116854824-117025516	2810430O08Rik,D13Ertd275e	ENSMUSG00000021725	52552	e1.0	1	341	chr13	117025176	117025516	-	4.23437	3.59874	3.43304	4.35555	3.7308	4.44367	3.4278	7.48873	7.32707	6.95194	6.32016	7.33935	7.92026	7.31813	6.28982	4.27551	4.03798	3.29157	3.97365	3.83656	3.6484	3.74926	2.43464
GSMG0011170	Parp8	poly (ADP-ribose) polymerase family, member 8	chr13:116854824-117025516	2810430O08Rik,D13Ertd275e	ENSMUSG00000021725	52552	e3.0	86736	86773	chr13	116938744	116938781	-	12.1735	12.119	6.77184	13.8974	11.1936	13.3337	10.868	19.4875	24.0213	17.8994	19.2208	19.5208	17.6807	17.7836	21.514	9.63835	11.772	8.76007	13.8995	11.1499	9.70888	9.62006	7.60345
GSMG0011170	Parp8	poly (ADP-ribose) polymerase family, member 8	chr13:116854824-117025516	2810430O08Rik,D13Ertd275e	ENSMUSG00000021725	52552	e4.0	98126	98215	chr13	116927302	116927391	-	8.71221	10.6807	5.8177	12.7597	8.39305	10.3843	8.20996	17.0085	15.2975	15.352	16.4087	16.8236	13.9581	12.5728	16.104	8.37546	9.0832	7.49806	9.56924	8.90968	6.43703	9.50989	6.33597
GSMG0011170	Parp8	poly (ADP-ribose) polymerase family, member 8	chr13:116854824-117025516	2810430O08Rik,D13Ertd275e	ENSMUSG00000021725	52552	e5.0	98930	99000	chr13	116926517	116926587	-	6.44668	8.33311	5.6499	10.6631	6.4403	7.67911	6.55671	17.7896	13.4482	13.0896	14.976	15.3762	12.8872	10.4706	13.4021	6.90524	7.64506	6.39113	7.52361	7.48238	5.55589	8.36607	7.83459
GSMG0011178	Mrps30	mitochondrial ribosomal protein S30	chr13:118380110-118387254	2610020A16Rik,Pdcd9	ENSMUSG00000021731	59054	e2.0	1876	2021	chr13	118385234	118385379	-	19.6524	23.3284	21.8766	23.9681	20.2324	21.5601	17.8544	16.9725	16.7675	17.2727	16.9411	17.4465	15.8765	15.4422	17.5084	17.2235	17.0278	16.8241	16.0773	19.2189	14.409	14.4865	17.3062
GSMG0011178	Mrps30	mitochondrial ribosomal protein S30	chr13:118380110-118387254	2610020A16Rik,Pdcd9	ENSMUSG00000021731	59054	e3.0	2583	2688	chr13	118384567	118384672	-	29.6659	31.9832	27.4782	30.0916	28.0953	28.5523	26.162	23.6496	21.0994	22.2045	24.6527	26.211	24.5654	25.4059	20.9954	21.5564	19.9953	23.9227	17.8559	23.0355	20.5652	21.6605	25.3671
GSMG0011178	Mrps30	mitochondrial ribosomal protein S30	chr13:118380110-118387254	2610020A16Rik,Pdcd9	ENSMUSG00000021731	59054	e4.0	4203	4379	chr13	118382876	118383052	-	33.6312	34.4978	33.8967	33.0683	32.8821	34.8399	35.3319	26.9765	27.7896	23.4554	25.0697	27.0308	29.6927	26.159	27.64	24.9431	26.3098	27.3675	23.7372	25.3946	23.0513	25.1509	27.3812
GSMG0011178	Mrps30	mitochondrial ribosomal protein S30	chr13:118380110-118387254	2610020A16Rik,Pdcd9	ENSMUSG00000021731	59054	e1.0	1	603	chr13	118386652	118387254	-	5.2908	4.8633	5.55755	4.79028	5.09759	6.3549	6.43938	5.09689	4.08933	3.78652	3.93453	3.30496	4.23103	4.10081	4.31243	8.61714	4.29242	4.1041	4.62504	9.72554	3.66723	4.43514	4.04709
GSMG0011178	Mrps30	mitochondrial ribosomal protein S30	chr13:118380110-118387254	2610020A16Rik,Pdcd9	ENSMUSG00000021731	59054	e5.0	6586	7145	chr13	118380110	118380669	-	18.2114	19.5156	21.4191	18.9955	18.8383	21.0221	21.1745	14.3482	14.1535	15.5296	14.4695	16.708	15.7386	13.6942	16.2243	13.8363	14.1622	14.2288	14.0167	13.8941	15.1059	14.5159	16.7179
GSMG0011180	NULL	NULL	chr13:118712701-118714495	NULL	NULL	NULL	e1.0	1	1795	chr13	118712701	118714495	-	1.98195	1.61921	1.49619	2.21506	1.96275	2.12595	1.91487	1.9818	1.49869	1.63363	1.79033	2.05042	1.72737	1.67465	2.06704	2.24898	2.15186	2.11361	2.03791	2.93285	2.77888	2.81894	2.16948
GSMG0011181	Nnt	nicotinamide nucleotide transhydrogenase	chr13:119334317-119409257	4930423F13Rik	ENSMUSG00000025453	18115	e3.0	12282	12511	chr13	119396747	119396976	-	3.80487	5.58806	2.59117	5.56753	3.92762	3.35827	4.46849	3.78675	4.1176	4.88714	2.80481	5.22931	3.41269	4.36213	6.96653	4.54747	4.94822	3.42092	4.28783	5.91856	5.54756	6.87766	5.00505
GSMG0011181	Nnt	nicotinamide nucleotide transhydrogenase	chr13:119334317-119409257	4930423F13Rik	ENSMUSG00000025453	18115	e4.0	14430	14647	chr13	119394611	119394828	-	2.65062	4.64225	2.32048	4.74851	3.75292	2.59394	3.36593	3.2219	3.69121	3.81698	3.47588	5.12845	3.62773	3.93189	5.1879	4.21181	3.93974	3.91991	2.76501	5.49278	5.45279	6.78568	4.60103
GSMG0011181	Nnt	nicotinamide nucleotide transhydrogenase	chr13:119334317-119409257	4930423F13Rik	ENSMUSG00000025453	18115	e5.0	19977	20064	chr13	119389194	119389281	-	4.53211	3.85637	2.45848	3.69022	4.57005	3.8854	4.65408	4.84902	3.68447	4.91831	5.13656	4.24489	5.4382	4.88575	6.56872	5.87646	4.9091	4.01927	2.74591	7.25946	7.8535	6.52682	7.71073
GSMG0011181	Nnt	nicotinamide nucleotide transhydrogenase	chr13:119334317-119409257	4930423F13Rik	ENSMUSG00000025453	18115	e6.0	22591	22679	chr13	119386579	119386667	-	3.78598	4.3282	2.53924	3.70068	2.826	2.58306	3.03943	4.1118	3.29897	4.30446	3.06452	3.81498	4.06195	4.08669	4.78664	5.18501	3.03426	2.8604	3.62585	5.2666	5.87802	5.03189	5.42319
GSMG0011181	Nnt	nicotinamide nucleotide transhydrogenase	chr13:119334317-119409257	4930423F13Rik	ENSMUSG00000025453	18115	e7.0	27395	27582	chr13	119381676	119381863	-	3.41367	3.09059	3.44213	3.96005	3.18628	3.20895	3.42209	3.11867	4.40953	5.13311	2.72693	4.51287	4.62551	4.29563	4.7126	4.97881	4.4595	4.54311	5.33076	6.16078	5.61732	6.8179	5.35087
GSMG0011181	Nnt	nicotinamide nucleotide transhydrogenase	chr13:119334317-119409257	4930423F13Rik	ENSMUSG00000025453	18115	e8.0	34484	34629	chr13	119374629	119374774	-	3.11371	2.25579	2.64816	3.11341	3.56968	2.20592	2.35498	3.42694	3.5413	3.64002	3.40954	3.69121	3.21761	3.10952	3.64067	3.99755	4.80408	2.89941	3.67337	5.49826	3.74348	3.85611	4.47716
GSMG0011181	Nnt	nicotinamide nucleotide transhydrogenase	chr13:119334317-119409257	4930423F13Rik	ENSMUSG00000025453	18115	e9.0	36667	36862	chr13	119372396	119372591	-	3.91196	2.99175	2.2293	2.939	2.79566	2.45112	2.411	3.00054	3.48458	3.31935	2.16776	4.45395	3.85296	4.08486	4.37432	4.23715	3.63532	3.29475	3.62755	4.93441	3.6785	5.31075	3.40101
GSMG0011181	Nnt	nicotinamide nucleotide transhydrogenase	chr13:119334317-119409257	4930423F13Rik	ENSMUSG00000025453	18115	e10.0	39113	39346	chr13	119369912	119370145	-	4.56229	4.26766	2.2858	4.34468	3.94253	3.11003	3.7465	3.51761	4.98319	5.17285	4.0236	4.85671	3.6491	5.02343	6.42737	4.99697	4.27257	4.25752	4.02368	5.14107	5.31844	5.03686	4.34183
GSMG0011181	Nnt	nicotinamide nucleotide transhydrogenase	chr13:119334317-119409257	4930423F13Rik	ENSMUSG00000025453	18115	e11.0	40622	40782	chr13	119368476	119368636	-	3.70974	3.59481	2.28896	2.88626	3.38995	2.49692	2.87173	2.48621	5.17921	4.69159	2.93854	3.43975	4.06376	4.02702	5.60541	4.29143	2.92125	3.61971	2.6604	5.53117	5.5107	6.08321	4.44573
GSMG0011181	Nnt	nicotinamide nucleotide transhydrogenase	chr13:119334317-119409257	4930423F13Rik	ENSMUSG00000025453	18115	e12.0	42752	42931	chr13	119366327	119366506	-	3.75462	4.46559	2.9331	3.95787	4.72512	3.76544	3.60642	4.64103	5.31623	6.15978	3.61752	5.34237	4.80166	4.93193	8.0873	5.10386	5.6076	4.33439	5.45096	8.08483	6.41196	9.0061	6.40257
GSMG0011181	Nnt	nicotinamide nucleotide transhydrogenase	chr13:119334317-119409257	4930423F13Rik	ENSMUSG00000025453	18115	e2.0	4504	4706	chr13	119404552	119404754	-	2.87142	4.67816	2.85115	4.13651	4.05396	2.58805	2.97605	3.73407	3.08548	3.68326	2.05044	2.23442	3.40177	3.91811	6.58091	4.81025	5.94257	3.10072	5.52481	5.83342	5.43403	6.06582	4.42727
GSMG0011181	Nnt	nicotinamide nucleotide transhydrogenase	chr13:119334317-119409257	4930423F13Rik	ENSMUSG00000025453	18115	e13.0	51596	51755	chr13	119357503	119357662	-	4.85282	5.34284	4.50325	5.96507	5.25746	3.72399	3.70566	4.77869	4.7622	5.47443	3.87584	6.41919	6.33781	6.8308	7.77923	6.02449	5.84436	6.28416	8.02991	8.31408	7.02705	7.42948	7.07606
GSMG0011181	Nnt	nicotinamide nucleotide transhydrogenase	chr13:119334317-119409257	4930423F13Rik	ENSMUSG00000025453	18115	e14.0	54518	54599	chr13	119354659	119354740	-	3.50331	5.26298	3.56236	4.78389	7.15749	3.19289	2.98369	4.70197	3.19023	5.54704	3.17158	6.45554	4.88773	6.62731	7.63742	5.25656	6.41013	6.29437	5.08857	7.44474	5.44077	7.49765	6.05047
GSMG0011181	Nnt	nicotinamide nucleotide transhydrogenase	chr13:119334317-119409257	4930423F13Rik	ENSMUSG00000025453	18115	e15.0	69313	69431	chr13	119339827	119339945	-	3.41718	4.00881	3.15124	4.035	5.88846	3.40105	4.48929	3.32673	3.60705	5.63935	2.54133	4.38964	4.10716	6.12117	6.98748	5.88794	6.35876	5.44763	6.45811	5.9821	5.52278	7.67598	4.75316
GSMG0011181	Nnt	nicotinamide nucleotide transhydrogenase	chr13:119334317-119409257	4930423F13Rik	ENSMUSG00000025453	18115	e16.0	70767	70882	chr13	119338376	119338491	-	5.05502	6.46396	4.64982	6.01305	7.73799	5.32783	5.0627	5.46466	4.65265	6.10613	4.7435	6.30791	5.69021	5.87546	9.01414	8.86271	6.42645	7.42159	8.07514	9.22604	9.78	11.6697	6.99246
GSMG0011181	Nnt	nicotinamide nucleotide transhydrogenase	chr13:119334317-119409257	4930423F13Rik	ENSMUSG00000025453	18115	e17.0	72852	74941	chr13	119334317	119336406	-	1.58803	1.90408	1.21528	2.14307	1.78407	1.45608	1.25317	1.75843	1.5385	1.8205	1.39432	2.12262	1.80375	1.74135	2.4139	2.50183	1.79136	2.1228	2.02107	2.34262	2.4907	2.75304	2.52111
GSMG0011185	Zfp131	zinc finger protein 131	chr13:119765187-119791122	2610109I01Rik,Znf131	ENSMUSG00000094870	72465	e6.0	14674	15356	chr13	119775767	119776449	-	9.90197	10.5063	11.5635	11.3372	12.2971	10.1729	11.9143	9.96232	9.05444	9.16101	10.4687	13.5475	10.5774	10.1484	9.15831	7.26942	6.93225	7.42082	9.9415	8.3129	9.01707	10.9808	9.89859
GSMG0011185	Zfp131	zinc finger protein 131	chr13:119765187-119791122	2610109I01Rik,Znf131	ENSMUSG00000094870	72465	e7.0	22287	22417	chr13	119768706	119768836	-	9.13771	12.889	9.76198	9.59694	11.6948	8.14617	7.42088	8.10203	8.77672	9.89414	9.7867	12.9166	11.5105	10.9747	9.98743	7.9094	6.75292	7.73146	7.58138	6.99048	10.0976	11.109	6.75632
GSMG0011185	Zfp131	zinc finger protein 131	chr13:119765187-119791122	2610109I01Rik,Znf131	ENSMUSG00000094870	72465	e4.0	2162	2263	chr13	119788860	119788961	-	6.72304	10.1957	9.3088	7.44222	13.0541	8.06186	8.06579	8.94581	7.88242	9.01898	10.6445	11.482	9.47099	8.81213	7.74392	7.16331	5.40434	9.07309	8.21852	7.48732	7.96564	8.95343	8.61913
GSMG0011185	Zfp131	zinc finger protein 131	chr13:119765187-119791122	2610109I01Rik,Znf131	ENSMUSG00000094870	72465	e8.0	24097	25936	chr13	119765187	119767026	-	5.11911	6.33205	6.4239	6.71374	7.26722	5.8654	6.01628	6.21131	5.73326	5.55991	5.86018	6.66125	6.05423	5.59153	5.24663	4.82063	5.18562	5.36371	5.87522	4.72365	4.84183	5.57679	4.78607
GSMG0011185	Zfp131	zinc finger protein 131	chr13:119765187-119791122	2610109I01Rik,Znf131	ENSMUSG00000094870	72465	e1.0	303	344	chr13	119790779	119790820	-	NA	NA	NA	NA	NA	NA	NA	NA	0.842615	NA	NA	NA	NA	NA	NA	NA	0.950679	NA	NA	NA	NA	NA	NA
GSMG0011185	Zfp131	zinc finger protein 131	chr13:119765187-119791122	2610109I01Rik,Znf131	ENSMUSG00000094870	72465	e2.0	383	618	chr13	119790505	119790740	-	NA	NA	NA	NA	NA	NA	NA	NA	NA	NA	NA	NA	NA	NA	NA	NA	NA	NA	NA	1.49356	NA	NA	NA
GSMG0011185	Zfp131	zinc finger protein 131	chr13:119765187-119791122	2610109I01Rik,Znf131	ENSMUSG00000094870	72465	ae2.0	619	664	chr13	119790459	119790504	-	NA	NA	NA	NA	NA	NA	NA	NA	NA	NA	NA	NA	NA	NA	NA	NA	NA	NA	NA	1.47434	NA	NA	NA
GSMG0011185	Zfp131	zinc finger protein 131	chr13:119765187-119791122	2610109I01Rik,Znf131	ENSMUSG00000094870	72465	ae3.0	665	835	chr13	119790288	119790458	-	1.44931	1.02338	1.09484	1.21194	1.29301	NA	1.31864	NA	NA	1.13571	NA	0.857795	0.934736	1.26208	NA	NA	NA	1.11862	2.18015	0.974555	1.06303	1.09202	1.33454
GSMG0011185	Zfp131	zinc finger protein 131	chr13:119765187-119791122	2610109I01Rik,Znf131	ENSMUSG00000094870	72465	e5.0	8207	8351	chr13	119782772	119782916	-	10.3239	10.7196	13.4981	12.8802	17.5528	11.4567	13.0539	12.1843	9.97038	11.2079	12.7285	15.1729	12.0459	11.0601	10.4021	10.4638	8.25469	11.4359	12.8834	9.46815	9.90691	11.4576	11.5406
GSMG0011185	Zfp131	zinc finger protein 131	chr13:119765187-119791122	2610109I01Rik,Znf131	ENSMUSG00000094870	72465	e3.0	836	974	chr13	119790149	119790287	-	8.58223	10.1662	10.3584	9.36393	10.7556	10.7916	9.80623	8.41667	7.86863	9.12679	7.61633	9.81377	7.69599	8.74892	8.85548	6.3757	7.07378	8.33789	7.95917	6.05652	6.46896	8.4676	8.3619
GSMG0011186	3110070M22Rik	RIKEN cDNA 3110070M22 gene	chr13:119487259-119488384	NULL	ENSMUSG00000074635	67304	e1.0	1	1126	chr13	119487259	119488384	-	1.98625	2.10673	2.4775	1.3829	1.63425	2.47665	2.41039	1.4264	1.12576	1.94073	1.32166	1.49109	1.13383	1.01995	1.97778	1.09259	1.65027	NA	2.06033	1.0589	1.2968	1.1738	1.10044
GSMG0011189	Ccl28	chemokine (C-C motif) ligand 28	chr13:119623816-119654356	CCK1,Scya28	ENSMUSG00000074715	56838	e2.0	22054	22180	chr13	119645869	119645995	+	NA	NA	0.936992	NA	NA	NA	NA	NA	NA	NA	NA	1.57296	1.20748	0.876287	NA	NA	NA	NA	NA	NA	NA	NA	NA
GSMG0011189	Ccl28	chemokine (C-C motif) ligand 28	chr13:119623816-119654356	CCK1,Scya28	ENSMUSG00000074715	56838	e4.0	27050	30541	chr13	119650865	119654356	+	NA	NA	1.31974	NA	NA	NA	NA	NA	NA	NA	NA	1.39574	1.29512	1.07379	1.31999	NA	NA	NA	NA	NA	NA	NA	NA
GSMG0011197	2610042L04Rik	RIKEN cDNA 2610042L04 gene	chr14:3332678-4354687	takusan,Tksn	ENSMUSG00000079388	554327	e4.0	1016129	1016291	chr14	4348806	4348968	+	NA	NA	NA	NA	NA	NA	NA	NA	NA	NA	NA	NA	NA	NA	NA	0.8582	NA	NA	NA	NA	NA	NA	NA
GSMG0011197	2610042L04Rik	RIKEN cDNA 2610042L04 gene	chr14:3332678-4354687	takusan,Tksn	ENSMUSG00000079388	554327	e6.0	1018051	1018233	chr14	4350728	4350910	+	NA	NA	NA	NA	NA	NA	NA	NA	NA	NA	NA	NA	NA	NA	NA	0.937026	NA	NA	NA	NA	NA	NA	NA
GSMG0011197	2610042L04Rik	RIKEN cDNA 2610042L04 gene	chr14:3332678-4354687	takusan,Tksn	ENSMUSG00000079388	554327	e7.0	1020776	1022010	chr14	4353453	4354687	+	NA	NA	NA	NA	NA	NA	NA	NA	NA	NA	NA	NA	NA	NA	NA	0.878384	NA	NA	NA	NA	NA	NA	NA
GSMG0011210	Abhd6	abhydrolase domain containing 6	chr14:8002902-8056665	0610041D24Rik	ENSMUSG00000025277	66082	e1.0	62	203	chr14	8002963	8003104	+	NA	NA	NA	NA	NA	NA	NA	NA	NA	NA	NA	NA	NA	NA	NA	0.877706	NA	0.987459	NA	NA	NA	NA	NA
GSMG0011210	Abhd6	abhydrolase domain containing 6	chr14:8002902-8056665	0610041D24Rik	ENSMUSG00000025277	66082	e2.0	25336	25488	chr14	8028237	8028389	+	17.6269	15.8958	12.2656	13.7934	12.7559	14.5568	18.9284	17.8527	19.8634	20.5792	17.5713	13.7193	15.5907	19.8852	18.8139	9.38774	7.42231	12.4995	10.0281	9.88163	11.2615	8.52521	8.01315
GSMG0011210	Abhd6	abhydrolase domain containing 6	chr14:8002902-8056665	0610041D24Rik	ENSMUSG00000025277	66082	e4.0	36847	37003	chr14	8039748	8039904	+	19.2685	17.05	18.7099	14.3235	23.1879	13.7017	17.6604	23.8336	20.5799	23.8634	19.3147	16.8772	21.2898	21.9122	19.7523	12.1675	10.4157	12.2502	12.6516	10.2848	14.3424	10.5875	9.60555
GSMG0011210	Abhd6	abhydrolase domain containing 6	chr14:8002902-8056665	0610041D24Rik	ENSMUSG00000025277	66082	e5.0	38218	38331	chr14	8041119	8041232	+	20.8819	21.6068	19.2003	17.6194	21.0014	16.4593	20.5414	24.3464	26.4694	26.7845	25.0196	19.2919	19.787	25.3242	21.1574	13.0984	10.0283	14.0763	14.1372	11.1664	13.6958	10.48	14.0138
GSMG0011210	Abhd6	abhydrolase domain containing 6	chr14:8002902-8056665	0610041D24Rik	ENSMUSG00000025277	66082	e6.0	39793	39925	chr14	8042694	8042826	+	22.0809	21.5535	19.7884	17.3063	19.2854	16.3997	19.1295	22.9889	24.8772	23.7943	26.0558	18.1142	22.0882	25.3899	23.6648	13.5596	10.2371	13.5834	12.5951	12.5356	13.4889	9.87089	15.4624
GSMG0011210	Abhd6	abhydrolase domain containing 6	chr14:8002902-8056665	0610041D24Rik	ENSMUSG00000025277	66082	e7.0	42567	42724	chr14	8045468	8045625	+	24.0094	20.1958	19.8908	24.471	24.8489	16.924	19.9692	23.1763	29.6573	28.3914	25.5125	19.1941	23.5734	28.5754	26.6079	14.6458	12.4332	16.5924	15.5683	12.665	12.1534	12.3628	14.7442
GSMG0011210	Abhd6	abhydrolase domain containing 6	chr14:8002902-8056665	0610041D24Rik	ENSMUSG00000025277	66082	e8.0	46673	46727	chr14	8049574	8049628	+	17.581	18.3654	20.3781	20.576	21.6056	15.3043	16.2318	23.6773	27.4867	24.0872	24.8207	19.5403	21.5886	23.0043	23.2719	10.5842	12.0123	16.224	15.0219	9.95085	11.3741	11.5677	12.2645
GSMG0011210	Abhd6	abhydrolase domain containing 6	chr14:8002902-8056665	0610041D24Rik	ENSMUSG00000025277	66082	e9.0	46907	47007	chr14	8049808	8049908	+	22.7148	23.8603	22.8588	27.3578	24.8752	19.1107	18.9017	29.318	30.0275	29.2007	31.0193	23.4507	21.2825	27.0691	24.7516	12.8092	14.1398	17.5705	17.3972	12.0669	12.3511	12.777	10.6406
GSMG0011210	Abhd6	abhydrolase domain containing 6	chr14:8002902-8056665	0610041D24Rik	ENSMUSG00000025277	66082	e10.0	52570	53764	chr14	8055471	8056665	+	20.346	21.2472	20.6993	20.3317	18.6344	16.7259	21.0857	24.8038	23.8125	24.4253	23.139	19.2733	18.312	23.4807	21.5717	11.6627	11.0315	14.6499	15.6952	10.3149	12.7408	11.6116	12.6658
GSMG0011210	Abhd6	abhydrolase domain containing 6	chr14:8002902-8056665	0610041D24Rik	ENSMUSG00000025277	66082	e1.0	1	61	chr14	8002902	8002962	+	7.90537	7.27421	5.49369	5.325	6.40343	7.34964	7.07328	7.55545	7.63236	9.3338	8.66637	6.24452	5.63462	8.22984	7.86794	3.25788	4.65198	5.76613	2.55202	3.88049	4.44987	2.79847	3.04381
GSMG0011213	Rpp14	ribonuclease P 14 subunit	chr14:8080313-8091846	2610511E03Rik	ENSMUSG00000023156	67053	e6.0	9596	11534	chr14	8089908	8091846	+	15.2086	12.9935	15.756	14.597	16.7143	14.7789	15.3979	15.5552	15.6513	16.0616	15.6224	16.8398	13.8245	13.8888	15.482	17.2515	18.094	17.3329	17.734	16.3227	17.4064	17.5741	18.8567
GSMG0011213	Rpp14	ribonuclease P 14 subunit	chr14:8080313-8091846	2610511E03Rik	ENSMUSG00000023156	67053	e1.0	1	200	chr14	8080313	8080512	+	16.1937	10.9693	12.8296	14.0251	15.4289	17.6299	15.996	14.3808	15.4471	14.2921	14.0351	14.4991	14.1419	14.0596	14.3859	16.5268	19.3404	18.2106	17.5989	16.7442	17.6281	15.5	16.3204
GSMG0011213	Rpp14	ribonuclease P 14 subunit	chr14:8080313-8091846	2610511E03Rik	ENSMUSG00000023156	67053	e2.0	3396	3482	chr14	8083708	8083794	+	20.6604	15.7049	20.5353	22.2877	22.0763	23.5038	21.3404	21.0003	24.7545	21.4402	24.0195	20.7351	21.6927	22.5866	22.8926	25.297	24.8838	27.8975	26.5881	24.7554	23.9103	25.1582	26.167
GSMG0011213	Rpp14	ribonuclease P 14 subunit	chr14:8080313-8091846	2610511E03Rik	ENSMUSG00000023156	67053	e3.0	3605	3689	chr14	8083917	8084001	+	24.0004	16.1196	19.4072	23.705	25.3748	23.1841	20.5599	19.5291	25.1768	21.8576	26.0534	21.2514	19.2647	23.418	27.0381	30.4058	30.6642	29.0789	27.5087	26.9854	23.8165	25.6664	28.5649
GSMG0011213	Rpp14	ribonuclease P 14 subunit	chr14:8080313-8091846	2610511E03Rik	ENSMUSG00000023156	67053	e4.0	7152	7228	chr14	8087464	8087540	+	27.5559	18.1202	22.3969	27.6702	28.3847	25.6217	26.7914	23.7998	29.9093	26.8137	28.4581	26.178	23.0463	26.8313	29.8347	33.3378	34.0525	33.7748	33.2602	29.7556	29.1298	28.5012	29.4955
GSMG0011213	Rpp14	ribonuclease P 14 subunit	chr14:8080313-8091846	2610511E03Rik	ENSMUSG00000023156	67053	e5.0	8407	8485	chr14	8088719	8088797	+	24.432	20.266	22.8178	20.8997	27.054	24.6601	23.7482	23.9424	24.212	28.8913	24.0674	25.6675	22.7861	23.8787	24.7954	34.6504	27.9175	32.7176	25.6717	29.1015	31.5809	28.6689	29.9867
GSMG0011214	Pxk	PX domain containing serine/threonine kinase	chr14:8098210-8165116	C230080L11Rik,D14Ertd813e,MONaKA	ENSMUSG00000033885	218699	e1.0	1	207	chr14	8098210	8098416	+	1.69594	1.69496	1.60989	1.89352	1.68249	1.50695	1.18333	1.8345	1.1839	1.91379	1.3915	1.11222	1.71757	2.57227	1.63229	9.6453	5.03905	3.33508	4.07529	9.67936	3.77872	5.40621	2.8292
GSMG0011214	Pxk	PX domain containing serine/threonine kinase	chr14:8098210-8165116	C230080L11Rik,D14Ertd813e,MONaKA	ENSMUSG00000033885	218699	e2.0	21612	21662	chr14	8119821	8119871	+	3.34449	6.63277	4.40522	6.13607	5.14424	4.91622	3.58357	5.05524	5.58868	6.71521	3.83524	4.54581	6.28078	5.89933	4.84591	17.1944	14.4561	10.4855	12.4431	15.773	13.545	16.2288	11.4702
GSMG0011214	Pxk	PX domain containing serine/threonine kinase	chr14:8098210-8165116	C230080L11Rik,D14Ertd813e,MONaKA	ENSMUSG00000033885	218699	e3.0	24136	24183	chr14	8122345	8122392	+	5.25326	9.79933	6.12006	8.71704	6.77666	7.70974	5.09525	5.86372	8.03319	7.84769	6.43004	6.69574	8.80978	7.52342	5.22641	21.4952	14.8795	14.5303	15.1464	20.6891	16.1055	20.3007	14.5238
GSMG0011214	Pxk	PX domain containing serine/threonine kinase	chr14:8098210-8165116	C230080L11Rik,D14Ertd813e,MONaKA	ENSMUSG00000033885	218699	e4.0	32395	32581	chr14	8130604	8130790	+	8.34585	9.83421	6.82636	10.5173	9.36478	7.71435	6.29738	8.89523	8.71702	9.94137	8.87574	8.58388	10.8531	8.67477	6.35901	21.2573	20.9758	19.5548	21.3532	20.6904	20.535	20.6926	17.1089
GSMG0011214	Pxk	PX domain containing serine/threonine kinase	chr14:8098210-8165116	C230080L11Rik,D14Ertd813e,MONaKA	ENSMUSG00000033885	218699	e5.0	38660	38737	chr14	8136869	8136946	+	7.39128	7.96412	8.72966	11.7946	11.9448	7.89104	7.2279	8.96021	9.05196	11.3948	8.34268	6.87124	8.15026	9.42191	4.94786	18.8392	25.8392	17.5593	21.5712	17.9929	21.1625	22.8885	20.2396
GSMG0011214	Pxk	PX domain containing serine/threonine kinase	chr14:8098210-8165116	C230080L11Rik,D14Ertd813e,MONaKA	ENSMUSG00000033885	218699	e6.0	39137	39210	chr14	8137346	8137419	+	5.22411	5.89161	5.50284	9.54111	7.21386	4.42758	4.10657	7.84368	5.9252	7.87128	6.39517	6.59116	7.765	7.657	5.69356	16.9392	19.5857	13.4741	14.8332	15.5127	15.7208	17.0023	14.9624
GSMG0011214	Pxk	PX domain containing serine/threonine kinase	chr14:8098210-8165116	C230080L11Rik,D14Ertd813e,MONaKA	ENSMUSG00000033885	218699	e7.0	39781	39855	chr14	8137990	8138064	+	5.91651	6.27616	5.52249	9.90598	6.88542	5.30661	5.9628	8.72798	8.81786	9.36086	7.10019	9.38962	9.37927	9.35021	7.83938	19.3263	17.1654	18.566	18.5551	22.0592	18.6723	20.9703	15.5361
GSMG0011214	Pxk	PX domain containing serine/threonine kinase	chr14:8098210-8165116	C230080L11Rik,D14Ertd813e,MONaKA	ENSMUSG00000033885	218699	e8.0	42433	42537	chr14	8140642	8140746	+	9.16755	9.21605	6.67701	13.498	10.2341	8.31259	7.50062	9.2037	9.45555	12.0478	9.74233	10.2575	12.4218	9.7326	12.425	23.6119	25.1293	21.1892	24.0981	24.3405	24.4573	24.9673	21.871
GSMG0011214	Pxk	PX domain containing serine/threonine kinase	chr14:8098210-8165116	C230080L11Rik,D14Ertd813e,MONaKA	ENSMUSG00000033885	218699	e9.0	43234	43335	chr14	8141443	8141544	+	10.6752	10.0383	9.01115	13.5316	11.5387	11.9175	8.23143	8.91761	9.16682	12.345	10.0497	11.4058	14.6109	10.4156	11.8335	29.6375	31.0595	22.3462	25.8848	27.8406	26.2322	31.3325	25.3298
GSMG0011214	Pxk	PX domain containing serine/threonine kinase	chr14:8098210-8165116	C230080L11Rik,D14Ertd813e,MONaKA	ENSMUSG00000033885	218699	e10.0	45867	46028	chr14	8144076	8144237	+	10.5814	10.8334	9.64004	10.9227	10.7215	10.134	11.6772	9.16339	10.9485	10.7128	9.55946	9.34551	12.1518	10.5061	7.57685	26.9268	26.6646	23.7466	25.6695	24.3399	22.4238	28.6544	21.9667
GSMG0011214	Pxk	PX domain containing serine/threonine kinase	chr14:8098210-8165116	C230080L11Rik,D14Ertd813e,MONaKA	ENSMUSG00000033885	218699	e11.0	46385	46502	chr14	8144594	8144711	+	12.0771	10.4396	9.32753	10.0687	10.2526	10.2586	12.449	10.728	10.0499	12.8175	9.95527	11.284	12.5396	11.6657	9.73219	27.6346	27.122	26.5816	25.8451	29.4374	23.2626	28.9488	25.7525
GSMG0011214	Pxk	PX domain containing serine/threonine kinase	chr14:8098210-8165116	C230080L11Rik,D14Ertd813e,MONaKA	ENSMUSG00000033885	218699	e12.0	47985	48063	chr14	8146194	8146272	+	10.0318	13.0954	10.8236	12.6408	9.73344	10.4071	11.841	10.3019	8.95172	13.2178	11.3995	13.0172	13.0262	11.1808	9.91931	27.6402	32.1213	26.2114	28.3771	30.8365	29.5523	28.6424	26.9982
GSMG0011214	Pxk	PX domain containing serine/threonine kinase	chr14:8098210-8165116	C230080L11Rik,D14Ertd813e,MONaKA	ENSMUSG00000033885	218699	e13.0	49871	49919	chr14	8148080	8148128	+	12.3604	11.3044	10.1292	13.7554	10.9739	8.86548	16.3796	10.0673	7.8688	13.7169	12.5699	13.9056	13.2711	10.9312	10.4985	28.5131	28.7714	23.33	28.6743	30.2419	30.9012	32.429	26.8805
GSMG0011214	Pxk	PX domain containing serine/threonine kinase	chr14:8098210-8165116	C230080L11Rik,D14Ertd813e,MONaKA	ENSMUSG00000033885	218699	e14.0	52718	52795	chr14	8150927	8151004	+	15.9542	11.5633	11.5286	16.1771	15.3657	12.2775	17.5695	10.8744	13.1104	15.8972	15.7273	15.667	14.6981	13.7029	13.3156	32.4606	34.9103	25.8237	34.9711	32.9476	33.2193	40.2689	27.9525
GSMG0011214	Pxk	PX domain containing serine/threonine kinase	chr14:8098210-8165116	C230080L11Rik,D14Ertd813e,MONaKA	ENSMUSG00000033885	218699	e15.0	53286	53372	chr14	8151495	8151581	+	14.2016	12.8963	11.7232	16.8109	15.1141	12.9636	14.3121	11.037	14.2657	13.6334	12.8037	14.8891	14.5948	14.1678	11.9553	33.082	31.3521	27.1448	38.0999	31.4832	29.8662	33.0855	23.1657
GSMG0011214	Pxk	PX domain containing serine/threonine kinase	chr14:8098210-8165116	C230080L11Rik,D14Ertd813e,MONaKA	ENSMUSG00000033885	218699	e16.0	53872	53941	chr14	8152081	8152150	+	12.8567	11.5297	13.8146	13.6779	13.8974	11.2066	13.3302	13.3626	13.4512	13.618	11.682	13.4545	12.5889	12.4927	9.57687	37.9343	30.5991	24.7535	31.627	32.4428	26.6802	27.781	23.18
GSMG0011214	Pxk	PX domain containing serine/threonine kinase	chr14:8098210-8165116	C230080L11Rik,D14Ertd813e,MONaKA	ENSMUSG00000033885	218699	e17.0	57077	57136	chr14	8155286	8155345	+	12.1754	10.6692	12.508	10.9706	12.218	9.94431	12.0845	11.6195	10.7844	14.2281	11.5376	10.5709	10.7082	12.3456	9.94095	37.5499	27.9136	22.4442	26.835	31.6968	26.647	26.6169	21.5913
GSMG0011214	Pxk	PX domain containing serine/threonine kinase	chr14:8098210-8165116	C230080L11Rik,D14Ertd813e,MONaKA	ENSMUSG00000033885	218699	e18.0	59225	59298	chr14	8157434	8157507	+	1.33869	0.874315	0.922247	1.78252	NA	NA	0.992877	NA	NA	1.28842	NA	0.97824	NA	NA	NA	2.1099	NA	1.91568	2.28738	1.98247	2.02145	2.17017	1.9312
GSMG0011214	Pxk	PX domain containing serine/threonine kinase	chr14:8098210-8165116	C230080L11Rik,D14Ertd813e,MONaKA	ENSMUSG00000033885	218699	e19.0	61790	61822	chr14	8159999	8160031	+	7.92975	6.87197	6.67936	8.44787	8.13184	6.72557	8.24422	5.75891	6.18284	7.41009	5.80594	4.55763	5.49544	6.36575	4.84165	27.7256	19.8598	16.2769	19.5369	25.484	22.4935	21.7113	15.356
GSMG0011214	Pxk	PX domain containing serine/threonine kinase	chr14:8098210-8165116	C230080L11Rik,D14Ertd813e,MONaKA	ENSMUSG00000033885	218699	e20.0	65726	66907	chr14	8163935	8165116	+	7.63707	8.5892	7.7098	9.71618	7.41225	7.27173	7.77914	7.64529	6.9816	8.07736	6.83163	7.58635	8.95839	7.54472	7.09248	20.9273	19.3072	17.0417	19.0945	20.3902	19.5667	20.5695	14.9754
GSMG0011216	Kctd6	potassium channel tetramerisation domain containing 6	chr14:8214081-8223567	5430433B02Rik	ENSMUSG00000021752	71393	e2.0	421	2028	chr14	8214501	8216108	+	NA	0.923917	NA	0.948057	0.987533	NA	NA	0.950236	0.94087	0.808224	1.06436	0.852257	0.890605	0.813	NA	NA	NA	0.956919	1.1682	1.10146	NA	0.964254	NA
GSMG0011216	Kctd6	potassium channel tetramerisation domain containing 6	chr14:8214081-8223567	5430433B02Rik	ENSMUSG00000021752	71393	e3.0	2168	2250	chr14	8216248	8216330	+	NA	NA	NA	NA	NA	NA	NA	NA	NA	NA	NA	NA	NA	NA	NA	NA	NA	NA	NA	0.864668	NA	NA	NA
GSMG0011216	Kctd6	potassium channel tetramerisation domain containing 6	chr14:8214081-8223567	5430433B02Rik	ENSMUSG00000021752	71393	e1.0	1	262	chr14	8214081	8214342	+	0.946159	0.933375	NA	1.05822	1.01752	1.04887	NA	1.01995	1.2799	1.12453	1.03232	NA	0.99814	1.30073	0.991242	0.956059	NA	NA	NA	1.54833	NA	NA	NA
GSMG0011216	Kctd6	potassium channel tetramerisation domain containing 6	chr14:8214081-8223567	5430433B02Rik	ENSMUSG00000021752	71393	e4.0	6071	6140	chr14	8220151	8220220	+	17.6111	19.0568	19.8645	20.8896	20.8893	17.0173	18.715	26.18	30.4008	27.8704	23.4141	19.6165	22.0826	26.275	19.5498	11.8262	10.604	7.72491	10.191	9.25092	9.02552	9.28275	5.4911
GSMG0011216	Kctd6	potassium channel tetramerisation domain containing 6	chr14:8214081-8223567	5430433B02Rik	ENSMUSG00000021752	71393	e5.0	8107	9487	chr14	8222187	8223567	+	40.2742	33.6272	37.4559	41.925	39.4283	34.5352	41.9312	47.5742	49.9166	49.5285	46.9504	46.6633	42.4456	45.4965	44.2011	19.2069	16.7549	19.2721	21.434	17.1525	19.3473	19.4748	19.1482
GSMG0011224	Ptprg	protein tyrosine phosphatase, receptor type, G	chr14:11553553-12242039	5430405N12Rik,RPTPgamma	ENSMUSG00000021745	19270	e2.0	167563	167667	chr14	11721115	11721219	+	5.25745	7.14816	4.16389	6.59331	6.1846	5.44484	5.48424	9.53171	9.89356	8.56337	8.31446	10.9303	10.7258	13.252	10.8393	4.73906	6.24228	6.26359	6.27377	3.57905	6.11462	5.80106	4.46908
GSMG0011224	Ptprg	protein tyrosine phosphatase, receptor type, G	chr14:11553553-12242039	5430405N12Rik,RPTPgamma	ENSMUSG00000021745	19270	e3.0	399164	399343	chr14	11952716	11952895	+	7.55943	8.29239	5.70303	6.84182	8.24682	7.05931	7.74334	12.0901	12.812	12.7368	14.6043	10.6001	13.8038	14.9633	12.0745	6.43655	5.14765	7.37885	8.56026	4.49881	6.31324	6.09972	5.31836
GSMG0011224	Ptprg	protein tyrosine phosphatase, receptor type, G	chr14:11553553-12242039	5430405N12Rik,RPTPgamma	ENSMUSG00000021745	19270	e4.0	409022	409170	chr14	11962574	11962722	+	7.55391	8.56418	6.12955	9.00491	9.76374	5.03434	6.46058	13.5646	11.2744	15.0939	16.316	11.992	14.0375	16.0363	11.4803	6.48625	5.26837	8.48003	5.27953	4.79935	6.06028	6.43918	5.11604
GSMG0011224	Ptprg	protein tyrosine phosphatase, receptor type, G	chr14:11553553-12242039	5430405N12Rik,RPTPgamma	ENSMUSG00000021745	19270	e5.0	483789	483884	chr14	12037341	12037436	+	6.77414	8.86138	7.77053	9.87203	7.49679	5.34508	7.53313	15.9057	13.3006	16.1486	14.2509	14.0807	14.5962	16.7171	11.8568	6.50226	7.72321	7.49242	6.28538	6.2257	7.33105	6.97591	7.12929
GSMG0011224	Ptprg	protein tyrosine phosphatase, receptor type, G	chr14:11553553-12242039	5430405N12Rik,RPTPgamma	ENSMUSG00000021745	19270	e6.0	537863	537929	chr14	12091415	12091481	+	6.83418	8.93587	7.48579	9.18253	9.37754	8.44468	6.54429	14.591	12.9676	12.7129	14.1052	12.0663	14.8445	13.913	12.4233	7.09285	5.83459	7.66424	5.42204	5.20766	7.64529	6.74552	5.03263
GSMG0011224	Ptprg	protein tyrosine phosphatase, receptor type, G	chr14:11553553-12242039	5430405N12Rik,RPTPgamma	ENSMUSG00000021745	19270	e7.0	556424	556492	chr14	12109976	12110044	+	6.86988	9.29927	5.60649	7.76026	9.28544	8.66408	7.2272	13.2948	11.0688	11.2733	13.8644	11.4606	15.1337	15.415	12.1039	7.13327	6.18731	8.74355	4.70915	4.98059	8.71268	5.60806	6.58774
GSMG0011224	Ptprg	protein tyrosine phosphatase, receptor type, G	chr14:11553553-12242039	5430405N12Rik,RPTPgamma	ENSMUSG00000021745	19270	e7.0	556493	556581	chr14	12110045	12110133	+	6.8945	9.40496	6.62639	6.58097	10.026	7.71293	7.00897	12.5145	9.22406	13.1893	12.8794	11.2482	10.3318	15.4619	11.5157	5.65875	7.75067	9.30638	5.48835	4.80728	8.80416	6.06268	6.92761
GSMG0011224	Ptprg	protein tyrosine phosphatase, receptor type, G	chr14:11553553-12242039	5430405N12Rik,RPTPgamma	ENSMUSG00000021745	19270	e8.0	568426	568462	chr14	12121978	12122014	+	7.56513	9.25918	5.61841	6.32536	10.2679	7.2364	4.94917	9.97288	12.177	13.1134	13.0684	12.55	12.6525	14.9105	13.8155	5.93828	7.90225	8.74147	5.79419	4.18167	8.3036	6.47462	6.97529
GSMG0011224	Ptprg	protein tyrosine phosphatase, receptor type, G	chr14:11553553-12242039	5430405N12Rik,RPTPgamma	ENSMUSG00000021745	19270	e8.0	568463	568618	chr14	12122015	12122170	+	8.3199	10.5129	7.79415	10.1396	9.10451	8.3002	7.13075	12.2775	15.3089	12.8645	14.1724	11.9993	15.1791	18.4363	16.6992	6.35185	7.05393	7.96938	6.25582	5.38175	8.44872	7.67196	7.34977
GSMG0011224	Ptprg	protein tyrosine phosphatase, receptor type, G	chr14:11553553-12242039	5430405N12Rik,RPTPgamma	ENSMUSG00000021745	19270	e9.0	588832	589016	chr14	12142384	12142568	+	6.65566	10.7178	6.70916	8.75035	8.75784	8.00008	8.65483	14.0405	14.1359	13.4134	13.634	15.1554	12.9888	15.5249	12.4137	6.43536	5.11944	7.55847	7.18789	7.0211	7.8182	8.2371	7.83586
GSMG0011224	Ptprg	protein tyrosine phosphatase, receptor type, G	chr14:11553553-12242039	5430405N12Rik,RPTPgamma	ENSMUSG00000021745	19270	e10.0	591824	591932	chr14	12145376	12145484	+	5.52051	9.03361	5.88434	9.64085	10.0036	7.0393	9.31191	12.1895	13.0965	14.3524	14.3132	13.506	10.675	16.3566	12.8017	8.89229	4.56998	7.42589	6.85119	5.84913	7.87515	7.09791	6.62862
GSMG0011224	Ptprg	protein tyrosine phosphatase, receptor type, G	chr14:11553553-12242039	5430405N12Rik,RPTPgamma	ENSMUSG00000021745	19270	e11.0	598464	598513	chr14	12152016	12152065	+	7.24251	11.4539	7.27936	8.20366	10.8142	7.47939	9.75134	15.8381	12.2146	15.7668	15.3872	14.4431	12.2625	18.7315	14.852	9.05698	4.18271	7.15319	8.15152	6.99707	6.21482	7.8404	5.9929
GSMG0011224	Ptprg	protein tyrosine phosphatase, receptor type, G	chr14:11553553-12242039	5430405N12Rik,RPTPgamma	ENSMUSG00000021745	19270	e12.0	600106	600874	chr14	12153658	12154426	+	6.48286	8.37135	6.52064	6.4713	7.37795	6.25746	6.98241	12.121	12.1879	12.5884	12.1451	10.4731	12.3925	14.5852	10.4488	5.46716	5.77271	5.92665	5.2106	5.31834	6.35974	6.02902	5.1571
GSMG0011224	Ptprg	protein tyrosine phosphatase, receptor type, G	chr14:11553553-12242039	5430405N12Rik,RPTPgamma	ENSMUSG00000021745	19270	e13.0	613193	613325	chr14	12166745	12166877	+	8.26452	10.1305	6.93622	10.2799	8.61093	9.30234	8.36422	15.4812	14.7295	16.2617	14.3993	13.3821	13.8278	18.6985	11.9926	7.31453	6.86148	6.76515	6.30692	5.30327	6.31581	6.01748	6.21348
GSMG0011224	Ptprg	protein tyrosine phosphatase, receptor type, G	chr14:11553553-12242039	5430405N12Rik,RPTPgamma	ENSMUSG00000021745	19270	e14.0	625712	625798	chr14	12179264	12179350	+	5.55436	5.78308	5.24228	6.68318	4.87414	5.1333	3.5585	8.89966	8.96658	10.3407	7.11324	8.05296	9.27447	13.1873	8.04251	3.19151	4.57957	3.69117	4.18295	3.24858	3.70957	3.30452	2.96983
GSMG0011224	Ptprg	protein tyrosine phosphatase, receptor type, G	chr14:11553553-12242039	5430405N12Rik,RPTPgamma	ENSMUSG00000021745	19270	e16.0	637130	637221	chr14	12190682	12190773	+	8.31818	12.447	8.10763	9.8869	8.6507	7.8044	9.87582	15.805	14.4438	15.7932	10.1728	10.2575	13.2429	17.6927	11.4194	6.29564	8.4424	7.90157	7.87441	5.15226	8.66859	7.67877	7.18548
GSMG0011224	Ptprg	protein tyrosine phosphatase, receptor type, G	chr14:11553553-12242039	5430405N12Rik,RPTPgamma	ENSMUSG00000021745	19270	e17.0	646170	646261	chr14	12199722	12199813	+	8.47361	11.7246	8.21894	9.10083	9.42496	8.70958	8.04894	13.3505	15.8425	15.0005	14.2867	13.9124	14.0942	17.4497	10.0218	6.12111	9.40695	6.81116	8.87559	6.03562	12.1668	7.55863	7.72037
GSMG0011224	Ptprg	protein tyrosine phosphatase, receptor type, G	chr14:11553553-12242039	5430405N12Rik,RPTPgamma	ENSMUSG00000021745	19270	e18.0	653732	653828	chr14	12207284	12207380	+	8.81431	14.0956	8.56965	12.9818	11.7005	8.29096	7.24562	17.2851	15.1411	15.8305	18.145	16.2472	16.6345	19.1199	13.7931	6.49745	8.43902	7.09177	9.94798	8.89241	12.7129	9.42307	7.45798
GSMG0011224	Ptprg	protein tyrosine phosphatase, receptor type, G	chr14:11553553-12242039	5430405N12Rik,RPTPgamma	ENSMUSG00000021745	19270	e19.0	656716	656798	chr14	12210268	12210350	+	8.49298	14.8018	8.40836	9.80096	12.5492	9.5495	7.03145	18.4442	15.8121	19.7169	21.1874	17.2937	15.9462	17.4993	17.159	7.12379	7.95871	8.52837	9.22248	7.99719	10.9083	8.72013	8.71681
GSMG0011224	Ptprg	protein tyrosine phosphatase, receptor type, G	chr14:11553553-12242039	5430405N12Rik,RPTPgamma	ENSMUSG00000021745	19270	e20.0	656988	657122	chr14	12210540	12210674	+	8.89701	16.0341	10.4424	13.7347	14.1163	11.3719	10.2114	18.441	22.1473	21.3664	21.8367	17.8836	21.3322	20.9872	23.2599	9.48653	11.32	8.91495	13.0488	7.89304	11.0326	8.33516	9.89417
GSMG0011224	Ptprg	protein tyrosine phosphatase, receptor type, G	chr14:11553553-12242039	5430405N12Rik,RPTPgamma	ENSMUSG00000021745	19270	e21.0	658033	658167	chr14	12211585	12211719	+	10.5833	13.107	12.4113	14.1809	11.6371	10.6136	11.3916	19.8027	20.5373	20.0119	18.649	17.5137	18.1281	19.3127	18.5041	9.3313	10.6073	9.23645	10.8706	6.99335	9.69707	8.97935	10.6403
GSMG0011224	Ptprg	protein tyrosine phosphatase, receptor type, G	chr14:11553553-12242039	5430405N12Rik,RPTPgamma	ENSMUSG00000021745	19270	e22.0	660082	660254	chr14	12213634	12213806	+	7.09925	10.0785	7.30022	6.8345	7.89294	7.91234	9.01268	11.4234	12.1043	13.0307	10.0193	9.36127	11.9114	13.098	11.8996	7.44729	6.91442	6.61512	7.58598	5.76577	6.97862	6.74123	6.52558
GSMG0011224	Ptprg	protein tyrosine phosphatase, receptor type, G	chr14:11553553-12242039	5430405N12Rik,RPTPgamma	ENSMUSG00000021745	19270	e23.0	661636	661771	chr14	12215188	12215323	+	8.01453	9.07785	7.24405	8.27341	8.75922	6.88189	11.4166	12.5278	13.2401	11.4124	11.9742	10.1203	12.2835	14.6584	11.5322	5.54932	7.06214	7.29499	7.04519	5.08439	7.73255	7.56079	6.62938
GSMG0011224	Ptprg	protein tyrosine phosphatase, receptor type, G	chr14:11553553-12242039	5430405N12Rik,RPTPgamma	ENSMUSG00000021745	19270	e24.0	662310	662456	chr14	12215862	12216008	+	8.76616	10.45	8.69185	9.95156	9.02473	8.89672	10.1543	12.6999	12.8231	13.3821	12.7351	12.6698	12.7232	15.856	15.1934	6.01882	5.85231	7.28995	7.679	4.62895	7.82651	7.06822	6.06429
GSMG0011224	Ptprg	protein tyrosine phosphatase, receptor type, G	chr14:11553553-12242039	5430405N12Rik,RPTPgamma	ENSMUSG00000021745	19270	e25.0	665387	665480	chr14	12218939	12219032	+	9.76784	12.0321	8.82456	8.96072	12.2771	10.1991	9.58202	17.0749	17.0335	20.2513	17.0135	16.7586	19.1265	18.9996	17.8899	8.72789	7.3006	9.5706	7.37237	7.12981	8.74144	8.70467	7.73727
GSMG0011224	Ptprg	protein tyrosine phosphatase, receptor type, G	chr14:11553553-12242039	5430405N12Rik,RPTPgamma	ENSMUSG00000021745	19270	e26.0	666457	666533	chr14	12220009	12220085	+	9.74123	10.5967	8.91743	9.931	9.64567	8.03355	7.96543	15.6982	16.475	17.866	12.6406	16.1287	16.9389	18.1516	16.2208	7.35293	7.52788	8.86802	8.12644	7.3667	10.1758	7.44734	5.75712
GSMG0011224	Ptprg	protein tyrosine phosphatase, receptor type, G	chr14:11553553-12242039	5430405N12Rik,RPTPgamma	ENSMUSG00000021745	19270	e27.0	667040	667168	chr14	12220592	12220720	+	11.6233	9.92808	8.1753	9.17478	9.64019	8.93245	9.34566	14.7826	14.0176	16.1706	13.6653	15.5461	13.1134	16.8323	12.0738	7.11905	7.4875	8.586	5.30395	6.07128	10.4663	7.97171	6.53797
GSMG0011224	Ptprg	protein tyrosine phosphatase, receptor type, G	chr14:11553553-12242039	5430405N12Rik,RPTPgamma	ENSMUSG00000021745	19270	e28.0	671918	672064	chr14	12225470	12225616	+	14.0311	12.6025	10.3798	11.3295	11.953	10.0427	9.33056	17.9557	17.3011	19.6515	19.0812	16.5645	15.2606	19.5738	12.6958	9.63818	7.20124	10.8933	7.12194	7.2111	11.2903	8.03281	8.81389
GSMG0011224	Ptprg	protein tyrosine phosphatase, receptor type, G	chr14:11553553-12242039	5430405N12Rik,RPTPgamma	ENSMUSG00000021745	19270	e29.0	672760	672902	chr14	12226312	12226454	+	12.2753	17.3528	10.225	11.8686	13.7025	11.188	14.0312	18.9738	19.9185	21.7224	20.9743	17.5054	17.1747	22.0338	16.1399	9.36764	9.78078	11.9282	9.19903	7.97126	12.4876	9.41947	7.9682
GSMG0011224	Ptprg	protein tyrosine phosphatase, receptor type, G	chr14:11553553-12242039	5430405N12Rik,RPTPgamma	ENSMUSG00000021745	19270	e30.0	683477	683612	chr14	12237029	12237164	+	8.85007	12.1601	8.48647	9.59658	10.2261	7.60883	11.1861	15.4084	17.8612	17.6282	18.3076	15.8102	15.1881	17.0945	15.2268	6.93732	8.15517	7.22654	9.98209	5.40222	9.82188	9.07743	6.80141
GSMG0011224	Ptprg	protein tyrosine phosphatase, receptor type, G	chr14:11553553-12242039	5430405N12Rik,RPTPgamma	ENSMUSG00000021745	19270	e31.0	684175	688487	chr14	12237727	12242039	+	3.66356	5.65293	4.60757	4.75581	4.8156	3.87018	5.12317	7.30981	6.00202	6.50694	7.20388	8.10101	6.66139	6.60516	5.73623	3.42543	3.39039	3.74563	4.31272	2.86098	4.62519	3.9983	4.35328
GSMG0011224	Ptprg	protein tyrosine phosphatase, receptor type, G	chr14:11553553-12242039	5430405N12Rik,RPTPgamma	ENSMUSG00000021745	19270	e1.0	1	780	chr14	11553553	11554332	+	3.14498	4.10158	2.84107	4.06632	3.7108	3.06464	2.72284	5.32935	5.3904	5.09834	4.93132	4.85585	5.70747	6.96134	3.80512	3.23486	3.35102	2.82173	2.7843	2.95468	3.09222	2.90271	2.2363
GSMG0011230	3830406C13Rik	RIKEN cDNA 3830406C13 gene	chr14:12284203-12303231	NULL	ENSMUSG00000033111	218734	e2.0	1183	1186	chr14	12285385	12285388	+	5.05153	2.75799	4.42545	5.78589	4.1442	3.66797	7.6625	4.99516	4.28863	4.00761	6.38443	4.86812	4.4978	4.23915	4.60123	7.10079	7.43779	9.32818	7.26359	6.23058	9.29459	5.19274	9.24715
GSMG0011230	3830406C13Rik	RIKEN cDNA 3830406C13 gene	chr14:12284203-12303231	NULL	ENSMUSG00000033111	218734	e2.0	1187	1266	chr14	12285389	12285468	+	6.00597	3.31786	5.64707	6.97896	5.51358	5.02038	9.70111	6.28961	4.63666	4.88346	9.75401	7.22857	5.86068	4.986	5.89026	8.03744	8.48367	11.102	8.84008	6.8277	10.3194	7.59508	10.4064
GSMG0011230	3830406C13Rik	RIKEN cDNA 3830406C13 gene	chr14:12284203-12303231	NULL	ENSMUSG00000033111	218734	e1.0	55	131	chr14	12284257	12284333	+	NA	NA	1.22511	1.12861	NA	NA	NA	1.45511	NA	0.845514	NA	NA	1.46741	NA	0.753119	NA	1.15128	NA	NA	1.18675	1.59084	NA	NA
GSMG0011230	3830406C13Rik	RIKEN cDNA 3830406C13 gene	chr14:12284203-12303231	NULL	ENSMUSG00000033111	218734	e4.0	13380	13454	chr14	12297582	12297656	+	10.4293	6.53668	9.96907	10.9484	10.8254	10.5856	16.6676	7.90165	11.6922	11.2845	12.9589	10.7391	11.091	10.3702	9.56817	14.5884	13.227	13.3997	16.2105	12.5405	11.654	11.9655	11.3333
GSMG0011230	3830406C13Rik	RIKEN cDNA 3830406C13 gene	chr14:12284203-12303231	NULL	ENSMUSG00000033111	218734	e5.0	15520	15580	chr14	12299722	12299782	+	1.32986	1.13606	2.64665	1.60951	1.51508	0.928336	3.08286	1.03624	1.79319	1.81254	1.40043	2.4221	1.79067	1.19329	1.81751	NA	2.50143	2.33574	1.67923	1.84702	1.1284	2.10531	NA
GSMG0011230	3830406C13Rik	RIKEN cDNA 3830406C13 gene	chr14:12284203-12303231	NULL	ENSMUSG00000033111	218734	e6.0	16946	19029	chr14	12301148	12303231	+	6.6719	6.56045	8.60391	8.30535	8.67028	7.61316	8.48008	7.32297	7.11442	6.97391	7.72595	9.27873	7.55203	6.42367	7.41426	9.45771	8.65761	9.33599	12.0535	9.06908	9.41692	10.4342	9.7944
GSMG0011230	3830406C13Rik	RIKEN cDNA 3830406C13 gene	chr14:12284203-12303231	NULL	ENSMUSG00000033111	218734	e3.0	3068	3191	chr14	12287270	12287393	+	12.1782	8.71498	13.1143	14.2632	11.6443	11.1426	14.7915	8.72965	9.58702	11.8334	15.061	11.362	12.6881	10.9882	10.0847	14.9763	15.3647	14.5471	17.6762	12.2224	13.9471	15.3453	13.6792
GSMG0011230	3830406C13Rik	RIKEN cDNA 3830406C13 gene	chr14:12284203-12303231	NULL	ENSMUSG00000033111	218734	e1.0	1	54	chr14	12284203	12284256	+	1.33428	0.994988	1.69513	1.69055	1.41716	1.08619	3.10056	1.15971	2.08023	1.21789	2.04444	2.0536	1.20502	1.68984	1.85014	2.17043	2.26536	3.01813	3.56324	1.92992	2.84282	2.47033	2.48895
GSMG0011233	Synpr	synaptoporin	chr14:13284779-13615469	1500003F20Rik	ENSMUSG00000056296	72003	e3.0	169180	169574	chr14	13453958	13454352	+	1.04443	1.50122	NA	NA	1.08779	NA	1.23033	NA	NA	NA	NA	NA	NA	NA	NA	2.38816	2.29791	4.66628	3.41318	4.60847	3.24075	4.3568	7.47377
GSMG0011233	Synpr	synaptoporin	chr14:13284779-13615469	1500003F20Rik	ENSMUSG00000056296	72003	e4.0	208730	208854	chr14	13493508	13493632	+	35.0267	19.933	43.7667	37.0155	39.3186	21.4126	36.0681	62.4622	58.9335	64.8688	61.1328	51.0908	55.4279	62.9895	75.1825	164.369	139.451	172.317	142.724	132.792	146.942	133.238	171.249
GSMG0011233	Synpr	synaptoporin	chr14:13284779-13615469	1500003F20Rik	ENSMUSG00000056296	72003	e1.0	1	224	chr14	13284779	13285002	+	26.5626	11.0851	30.5923	27.427	26.803	14.7476	24.0326	48.4201	52.4086	51.6204	46.1112	35.5985	43.3171	50.5431	52.5343	106.035	122.731	136.588	113.784	100.675	107.632	94.3198	104.242
