## Supplementary material for "Trans-cellular control of synapse properties by a cell type-specific splicing regulator": Table S5 (part 14 of 144)

### Sheet: RPKM exons (continued)
Exons expression (RPKM)
GSMG0011233	Synpr	synaptoporin	chr14:13284779-13615469	1500003F20Rik	ENSMUSG00000056296	72003	e5.0	278140	278338	chr14	13562918	13563116	+	38.3567	22.8669	49.8761	47.0587	49.4277	23.1359	38.6223	74.1364	69.4409	79.4289	69.6886	62.9162	65.2807	75.8572	79.4709	194.338	167.231	202.355	167.834	162.64	167.087	155.782	195.881
GSMG0011233	Synpr	synaptoporin	chr14:13284779-13615469	1500003F20Rik	ENSMUSG00000056296	72003	e6.0	323792	323983	chr14	13608570	13608761	+	36.4261	20.5842	44.9687	41.9205	44.9607	22.6422	37.056	67.8291	69.8409	72.7144	60.0105	63.2531	60.211	72.3268	75.0648	173.046	155.418	183.63	165.38	141.623	152.574	150.667	188.506
GSMG0011233	Synpr	synaptoporin	chr14:13284779-13615469	1500003F20Rik	ENSMUSG00000056296	72003	e7.0	328946	330691	chr14	13613724	13615469	+	16.1912	10.6118	21.9653	19.5613	18.3213	10.2171	16.7145	35.8393	28.7335	30.6451	32.5809	33.5259	26.6118	28.4364	34.9753	81.9837	69.835	84.5005	75.6205	65.632	77.6871	72.412	100.396
GSMG0011233	Synpr	synaptoporin	chr14:13284779-13615469	1500003F20Rik	ENSMUSG00000056296	72003	e2.0	363	428	chr14	13285141	13285206	+	30.9028	12.2882	40.4113	32.1475	32.2785	16.2577	29.2488	57.9842	53.9001	57.3093	52.1721	43.0703	48.1373	59.063	66.1489	147.144	129.732	154.638	126.85	118.438	122.299	119.243	126.68
GSMG0011237	Atxn7	ataxin 7	chr14:14012490-14107299	A430107N12Rik,ataxin-7,Sca7	ENSMUSG00000021738	246103	e3.0	1098	1166	chr14	14013587	14013655	+	1.89526	2.54791	2.08859	1.30429	2.49193	1.17863	2.20548	2.34786	1.19649	1.34409	1.70451	2.06322	1.25864	0.998863	2.64407	1.20099	1.96396	0.997333	2.20859	1.55587	1.95595	1.22376	2.64525
GSMG0011237	Atxn7	ataxin 7	chr14:14012490-14107299	A430107N12Rik,ataxin-7,Sca7	ENSMUSG00000021738	246103	e4.0	40430	40534	chr14	14052919	14053023	+	2.44682	1.77686	1.93647	1.9442	2.70557	1.89722	2.09563	3.01492	1.81584	1.81913	1.52467	1.82244	1.9372	2.02758	2.91588	1.92952	2.89161	1.77424	2.29152	2.23591	2.06137	2.3241	1.27628
GSMG0011237	Atxn7	ataxin 7	chr14:14012490-14107299	A430107N12Rik,ataxin-7,Sca7	ENSMUSG00000021738	246103	e5.0	74794	75043	chr14	14087283	14087532	+	2.00623	1.61575	1.34402	2.1463	2.07192	2.60595	2.46329	1.93344	1.90585	1.86666	1.42368	1.66591	2.03551	1.78168	1.60161	1.60112	1.4419	0.911243	1.8909	1.77066	2.08155	2.56988	1.02453
GSMG0011237	Atxn7	ataxin 7	chr14:14012490-14107299	A430107N12Rik,ataxin-7,Sca7	ENSMUSG00000021738	246103	e6.0	76707	76966	chr14	14089196	14089455	+	2.40055	1.99889	2.44629	2.32955	1.78458	2.3264	1.82753	1.9874	1.67555	1.51726	1.76097	1.71422	2.02079	1.71929	1.86234	1.09705	1.35361	1.27196	3.04175	1.79734	1.68636	1.92365	1.1855
GSMG0011237	Atxn7	ataxin 7	chr14:14012490-14107299	A430107N12Rik,ataxin-7,Sca7	ENSMUSG00000021738	246103	e7.0	77538	77620	chr14	14090027	14090109	+	1.5722	1.47924	1.77582	2.3986	1.43995	1.95099	1.44202	1.73197	1.48981	1.88586	1.65325	1.54427	2.74618	2.57706	1.75491	1.2353	2.70256	1.82869	2.22889	1.31509	2.49487	2.22298	1.90693
GSMG0011237	Atxn7	ataxin 7	chr14:14012490-14107299	A430107N12Rik,ataxin-7,Sca7	ENSMUSG00000021738	246103	e8.0	82868	83112	chr14	14095357	14095601	+	1.45455	NA	1.32939	2.13789	2.14989	1.76931	1.91418	1.88494	1.78553	1.45353	1.36864	2.47131	2.82269	2.20185	1.02055	1.77726	1.99572	1.90008	1.49993	1.70857	1.82856	1.27044	1.42109
GSMG0011237	Atxn7	ataxin 7	chr14:14012490-14107299	A430107N12Rik,ataxin-7,Sca7	ENSMUSG00000021738	246103	e9.0	83211	83409	chr14	14095700	14095898	+	1.53628	1.83664	0.934659	1.63219	2.45725	2.31492	2.38733	1.21997	2.00216	2.67698	1.71833	1.89081	1.77292	2.2117	1.15043	2.02157	1.44001	1.58291	1.93362	1.83892	2.09335	1.98411	NA
GSMG0011237	Atxn7	ataxin 7	chr14:14012490-14107299	A430107N12Rik,ataxin-7,Sca7	ENSMUSG00000021738	246103	e10.0	83705	83826	chr14	14096194	14096315	+	2.60479	2.89389	1.76451	3.05078	2.77296	2.42039	2.31948	2.32299	3.03354	3.36384	1.96485	2.12512	1.60869	2.38908	1.87049	1.7699	1.37236	1.09394	2.43398	2.29041	1.93337	2.5088	1.39304
GSMG0011237	Atxn7	ataxin 7	chr14:14012490-14107299	A430107N12Rik,ataxin-7,Sca7	ENSMUSG00000021738	246103	e11.0	87446	88412	chr14	14099935	14100901	+	2.7703	2.39584	1.97299	3.0044	3.29483	2.18039	2.04631	2.37461	2.13816	2.19249	2.51399	1.9443	2.1729	1.97137	1.94915	1.85989	1.56789	2.05602	2.81944	2.18305	1.90813	2.50647	1.68978
GSMG0011237	Atxn7	ataxin 7	chr14:14012490-14107299	A430107N12Rik,ataxin-7,Sca7	ENSMUSG00000021738	246103	e12.0	90818	94810	chr14	14103307	14107299	+	1.55405	1.46007	1.58431	1.61168	1.69134	1.34347	1.69081	1.37508	1.05093	1.22043	1.55199	1.54245	1.32809	1.33653	1.16732	1.28108	1.17366	1.38593	1.81612	1.59644	1.36873	1.58514	1.36787
GSMG0011242	Slc4a7	solute carrier family 4, sodium bicarbonate cotransporter, member 7	chr14:14703024-14799943	E430014N10Rik,NBC3,NBCn1	ENSMUSG00000021733	218756	e1.0	1	257	chr14	14703024	14703280	+	NA	NA	NA	NA	NA	NA	NA	NA	NA	NA	NA	0.932032	1.23804	NA	0.734842	1.33569	NA	NA	NA	NA	NA	NA	NA
GSMG0011242	Slc4a7	solute carrier family 4, sodium bicarbonate cotransporter, member 7	chr14:14703024-14799943	E430014N10Rik,NBC3,NBCn1	ENSMUSG00000021733	218756	e5.0	26179	26260	chr14	14729202	14729283	+	2.69634	2.31403	2.95923	4.58709	1.83796	1.73545	2.26941	2.1722	2.20614	2.86518	2.75715	3.06887	3.06939	4.26035	2.6308	1.13341	NA	1.0669	1.7558	1.07927	3.20787	2.03436	1.02089
GSMG0011242	Slc4a7	solute carrier family 4, sodium bicarbonate cotransporter, member 7	chr14:14703024-14799943	E430014N10Rik,NBC3,NBCn1	ENSMUSG00000021733	218756	e6.0	30699	30845	chr14	14733722	14733868	+	2.33408	2.59128	3.40126	3.93242	2.72089	1.61918	2.4722	4.45532	2.87357	3.83869	5.23099	5.77131	4.05529	5.20662	3.94153	1.48499	2.44705	1.65824	2.33069	1.80769	2.68928	2.12247	1.6427
GSMG0011242	Slc4a7	solute carrier family 4, sodium bicarbonate cotransporter, member 7	chr14:14703024-14799943	E430014N10Rik,NBC3,NBCn1	ENSMUSG00000021733	218756	e7.0	34346	34484	chr14	14737369	14737507	+	3.61531	4.171	2.683	5.12441	3.81743	2.45072	3.4883	5.69804	3.25945	5.97984	5.97958	6.98729	6.78397	6.94228	5.04054	2.37857	2.31721	3.22973	2.66175	2.67787	2.85352	2.84974	1.82978
GSMG0011242	Slc4a7	solute carrier family 4, sodium bicarbonate cotransporter, member 7	chr14:14703024-14799943	E430014N10Rik,NBC3,NBCn1	ENSMUSG00000021733	218756	e8.0	35161	35321	chr14	14738184	14738344	+	2.85997	3.60743	3.75212	5.84257	4.55719	3.20273	3.47743	4.70461	4.08719	4.89522	5.15394	4.81573	6.28322	6.83001	4.30241	2.07202	2.8469	2.96337	2.18913	1.88925	3.07897	2.71749	0.920809
GSMG0011242	Slc4a7	solute carrier family 4, sodium bicarbonate cotransporter, member 7	chr14:14703024-14799943	E430014N10Rik,NBC3,NBCn1	ENSMUSG00000021733	218756	e9.0	36702	36850	chr14	14739725	14739873	+	4.83458	4.32751	3.31361	6.37078	3.86142	2.98263	3.59674	5.31147	4.94166	5.02767	6.16396	5.76627	7.24312	6.55059	5.23355	1.69875	1.71392	2.61874	2.79477	2.42153	2.96339	3.47908	1.97003
GSMG0011242	Slc4a7	solute carrier family 4, sodium bicarbonate cotransporter, member 7	chr14:14703024-14799943	E430014N10Rik,NBC3,NBCn1	ENSMUSG00000021733	218756	e9.0	36851	36890	chr14	14739874	14739913	+	4.09956	3.53783	1.98791	4.58105	3.19851	2.66962	2.63491	5.22376	4.77487	4.91175	3.54608	4.90539	6.02784	6.20703	5.40951	1.63557	1.73751	2.01055	2.35753	1.42292	1.56878	2.90564	2.49108
GSMG0011242	Slc4a7	solute carrier family 4, sodium bicarbonate cotransporter, member 7	chr14:14703024-14799943	E430014N10Rik,NBC3,NBCn1	ENSMUSG00000021733	218756	e11.0	42945	43060	chr14	14745968	14746083	+	4.37835	5.51605	2.44665	5.17969	3.61423	3.70287	2.80912	5.37521	5.94685	6.25373	4.62249	7.33346	7.47976	6.97234	5.05304	1.8544	2.5937	2.28216	4.64136	2.46993	2.20155	3.54124	2.89544
GSMG0011242	Slc4a7	solute carrier family 4, sodium bicarbonate cotransporter, member 7	chr14:14703024-14799943	E430014N10Rik,NBC3,NBCn1	ENSMUSG00000021733	218756	e13.0	45443	45600	chr14	14748466	14748623	+	3.22863	3.73952	2.32677	4.08014	3.43745	2.06842	1.95719	3.7306	4.70746	4.26018	5.46474	4.74142	6.07589	5.89922	3.52915	2.69141	1.96908	1.89489	3.08244	1.92044	2.64079	3.03182	2.35664
GSMG0011242	Slc4a7	solute carrier family 4, sodium bicarbonate cotransporter, member 7	chr14:14703024-14799943	E430014N10Rik,NBC3,NBCn1	ENSMUSG00000021733	218756	e14.0	47412	47499	chr14	14750435	14750522	+	1.9478	3.41379	2.83293	3.35527	2.81301	2.36567	1.96998	3.10775	4.16798	2.62322	5.08233	3.42412	4.92007	4.39295	4.74646	1.68964	2.34149	2.62526	2.16916	2.27316	2.06783	2.86329	1.74584
GSMG0011242	Slc4a7	solute carrier family 4, sodium bicarbonate cotransporter, member 7	chr14:14703024-14799943	E430014N10Rik,NBC3,NBCn1	ENSMUSG00000021733	218756	e15.0	54262	54408	chr14	14757285	14757431	+	2.3264	3.74648	4.15741	4.95379	2.76658	2.58522	1.99808	3.55974	3.59818	2.81161	4.79241	5.11345	4.61637	4.9742	4.82456	2.08377	1.31256	3.22603	1.66	1.4859	3.2475	2.77982	2.12001
GSMG0011242	Slc4a7	solute carrier family 4, sodium bicarbonate cotransporter, member 7	chr14:14703024-14799943	E430014N10Rik,NBC3,NBCn1	ENSMUSG00000021733	218756	e16.0	57212	57318	chr14	14760235	14760341	+	4.26731	5.23201	2.87486	5.00485	3.88822	2.78017	2.26004	5.84578	5.94694	4.56836	5.52672	5.66501	4.8284	7.42425	5.76236	3.13448	3.53193	2.89596	2.66375	2.28829	3.38073	3.55245	3.43561
GSMG0011242	Slc4a7	solute carrier family 4, sodium bicarbonate cotransporter, member 7	chr14:14703024-14799943	E430014N10Rik,NBC3,NBCn1	ENSMUSG00000021733	218756	e17.0	59325	59499	chr14	14762348	14762522	+	2.20186	3.92268	2.7636	2.95624	2.98031	2.08047	2.65468	4.6097	2.96448	5.56748	4.70199	4.50379	3.98023	5.00845	4.7705	2.33238	3.23762	0.946532	3.7767	2.07367	2.72652	2.70549	1.8452
GSMG0011242	Slc4a7	solute carrier family 4, sodium bicarbonate cotransporter, member 7	chr14:14703024-14799943	E430014N10Rik,NBC3,NBCn1	ENSMUSG00000021733	218756	e18.0	62554	62687	chr14	14765577	14765710	+	2.48558	4.02139	2.1118	3.41329	3.59321	2.0104	2.96837	4.41348	3.50117	3.97579	4.41475	4.34086	3.76106	5.1642	4.50581	1.65812	2.13715	1.67217	2.40287	1.90769	1.93106	2.62135	0.9481
GSMG0011242	Slc4a7	solute carrier family 4, sodium bicarbonate cotransporter, member 7	chr14:14703024-14799943	E430014N10Rik,NBC3,NBCn1	ENSMUSG00000021733	218756	e19.0	63717	63962	chr14	14766740	14766985	+	1.93711	3.08491	2.37573	2.41554	2.00122	1.25519	1.88639	3.89059	2.66283	1.77269	3.79451	4.90946	3.413	2.98178	2.8299	1.24337	0.901254	1.70474	1.82542	1.24793	1.62909	1.55553	2.11716
GSMG0011242	Slc4a7	solute carrier family 4, sodium bicarbonate cotransporter, member 7	chr14:14703024-14799943	E430014N10Rik,NBC3,NBCn1	ENSMUSG00000021733	218756	e20.0	68186	68291	chr14	14771209	14771314	+	4.96806	5.6653	3.66154	6.5359	3.2379	1.88448	3.12839	5.98583	6.3383	4.31743	6.77716	7.5555	6.68989	5.86117	4.63922	2.57512	1.46566	2.17207	2.74246	2.11772	3.26859	2.41735	2.94737
GSMG0011242	Slc4a7	solute carrier family 4, sodium bicarbonate cotransporter, member 7	chr14:14703024-14799943	E430014N10Rik,NBC3,NBCn1	ENSMUSG00000021733	218756	e21.0	69513	69674	chr14	14772536	14772697	+	3.07678	4.01616	2.254	5.07441	3.35379	2.72416	2.38003	4.24896	4.01335	3.45785	5.45203	6.52316	4.39362	5.47128	3.56602	2.01439	2.07364	2.53818	2.23754	1.81727	2.62618	2.46682	2.671
GSMG0011242	Slc4a7	solute carrier family 4, sodium bicarbonate cotransporter, member 7	chr14:14703024-14799943	E430014N10Rik,NBC3,NBCn1	ENSMUSG00000021733	218756	e22.0	70214	70327	chr14	14773237	14773350	+	2.35636	3.8153	1.9788	2.44155	3.2599	2.0554	1.58587	3.46112	2.26515	3.85543	4.74087	4.11996	4.06798	4.09538	3.06417	1.98328	2.23951	1.8645	1.72344	1.67824	3.00528	2.19101	1.57716
GSMG0011242	Slc4a7	solute carrier family 4, sodium bicarbonate cotransporter, member 7	chr14:14703024-14799943	E430014N10Rik,NBC3,NBCn1	ENSMUSG00000021733	218756	e23.0	71868	72029	chr14	14774891	14775052	+	3.72729	4.9312	3.50663	4.28259	5.66349	3.71739	3.82287	4.32113	3.84643	5.12794	4.91998	5.92434	7.15251	5.96957	4.58986	2.70804	2.31887	1.91771	2.62646	1.63842	3.38201	2.83696	2.2675
GSMG0011242	Slc4a7	solute carrier family 4, sodium bicarbonate cotransporter, member 7	chr14:14703024-14799943	E430014N10Rik,NBC3,NBCn1	ENSMUSG00000021733	218756	e24.0	72154	72405	chr14	14775177	14775428	+	3.78545	4.36623	3.10574	4.01177	3.35939	2.93953	2.41023	3.7207	3.69147	4.5963	5.64846	5.70242	5.90353	5.40892	5.37796	1.92988	1.99923	2.05734	3.20552	1.86117	2.44738	2.80763	1.57091
GSMG0011242	Slc4a7	solute carrier family 4, sodium bicarbonate cotransporter, member 7	chr14:14703024-14799943	E430014N10Rik,NBC3,NBCn1	ENSMUSG00000021733	218756	e25.0	75803	75871	chr14	14778826	14778894	+	3.41162	3.61342	3.74087	2.98374	2.71078	2.2721	2.37452	4.66459	4.81283	5.54963	4.84345	4.55676	4.5115	5.00728	4.49541	2.52638	1.85553	1.7738	2.42112	2.02214	2.2606	2.41986	1.12129
GSMG0011242	Slc4a7	solute carrier family 4, sodium bicarbonate cotransporter, member 7	chr14:14703024-14799943	E430014N10Rik,NBC3,NBCn1	ENSMUSG00000021733	218756	e26.0	79026	79199	chr14	14782049	14782222	+	3.73677	3.57301	3.3772	3.76228	2.90632	2.4228	1.8104	4.66256	4.30312	3.32418	4.12249	4.1686	4.81802	5.56298	4.41523	3.17412	2.54176	2.32718	3.5867	1.45934	1.73817	1.8901	1.16281
GSMG0011242	Slc4a7	solute carrier family 4, sodium bicarbonate cotransporter, member 7	chr14:14703024-14799943	E430014N10Rik,NBC3,NBCn1	ENSMUSG00000021733	218756	e27.0	83269	83400	chr14	14786292	14786423	+	2.50925	3.87846	2.44412	3.78257	2.76958	2.11275	1.68795	3.35043	3.81768	2.91712	2.40247	5.19945	4.44978	4.11114	5.13587	1.79814	1.5665	1.71677	2.12726	0.855454	2.58659	1.59867	1.23095
GSMG0011242	Slc4a7	solute carrier family 4, sodium bicarbonate cotransporter, member 7	chr14:14703024-14799943	E430014N10Rik,NBC3,NBCn1	ENSMUSG00000021733	218756	e28.0	88044	88141	chr14	14791067	14791164	+	2.30811	4.04228	3.62991	4.05305	5.09909	1.64068	2.81902	3.89494	6.18073	4.26007	5.56406	6.3628	6.64321	5.56138	5.92242	2.76851	1.75288	2.34094	4.25479	1.36043	2.68745	2.45275	1.90331
GSMG0011242	Slc4a7	solute carrier family 4, sodium bicarbonate cotransporter, member 7	chr14:14703024-14799943	E430014N10Rik,NBC3,NBCn1	ENSMUSG00000021733	218756	e29.0	90927	91034	chr14	14793950	14794057	+	4.85625	5.67691	3.26637	3.62888	5.31275	2.57272	4.41471	4.09199	4.96749	5.26101	6.6019	7.3067	8.00288	5.57035	6.14582	2.24089	2.9444	2.46986	3.94069	2.47187	4.42735	3.22447	2.09448
GSMG0011242	Slc4a7	solute carrier family 4, sodium bicarbonate cotransporter, member 7	chr14:14703024-14799943	E430014N10Rik,NBC3,NBCn1	ENSMUSG00000021733	218756	e30.0	93054	96920	chr14	14796077	14799943	+	1.97002	2.27514	2.0961	2.52589	1.89432	1.61467	1.56272	2.74759	2.59284	2.58426	2.98585	3.46254	3.33467	2.86106	2.56255	1.22269	1.24113	1.23476	1.87059	0.983462	1.47013	1.37491	1.33141
GSMG0011243	Nek10	NIMA (never in mitosis gene a)- related kinase 10	chr14:14820815-15006693	LOC238944	ENSMUSG00000042567	674895	e25.0	116760	116973	chr14	14937574	14937787	+	NA	NA	1.21552	NA	NA	NA	NA	NA	NA	NA	NA	NA	NA	NA	NA	NA	NA	NA	NA	NA	NA	NA	NA
GSMG0011243	Nek10	NIMA (never in mitosis gene a)- related kinase 10	chr14:14820815-15006693	LOC238944	ENSMUSG00000042567	674895	e27.0	134957	135043	chr14	14955771	14955857	+	NA	NA	1.1395	NA	NA	NA	NA	NA	NA	NA	NA	NA	NA	NA	NA	NA	NA	NA	NA	NA	NA	NA	NA
GSMG0011243	Nek10	NIMA (never in mitosis gene a)- related kinase 10	chr14:14820815-15006693	LOC238944	ENSMUSG00000042567	674895	e29.0	148661	148698	chr14	14969475	14969512	+	NA	NA	1.18484	NA	NA	NA	NA	NA	NA	NA	NA	NA	NA	NA	NA	NA	NA	NA	NA	NA	NA	NA	NA
GSMG0011243	Nek10	NIMA (never in mitosis gene a)- related kinase 10	chr14:14820815-15006693	LOC238944	ENSMUSG00000042567	674895	e31.0	159701	159801	chr14	14980515	14980615	+	NA	NA	1.25239	NA	NA	NA	NA	NA	NA	NA	NA	NA	NA	NA	NA	NA	NA	NA	NA	NA	NA	NA	NA
GSMG0011243	Nek10	NIMA (never in mitosis gene a)- related kinase 10	chr14:14820815-15006693	LOC238944	ENSMUSG00000042567	674895	e32.0	165853	165963	chr14	14986667	14986777	+	NA	NA	1.21327	NA	NA	NA	NA	NA	NA	NA	NA	NA	NA	NA	NA	NA	NA	NA	NA	NA	NA	NA	NA
GSMG0011243	Nek10	NIMA (never in mitosis gene a)- related kinase 10	chr14:14820815-15006693	LOC238944	ENSMUSG00000042567	674895	e33.0	178270	178378	chr14	14999084	14999192	+	NA	NA	1.4397	NA	NA	NA	NA	NA	NA	NA	NA	NA	NA	NA	NA	NA	NA	NA	NA	NA	NA	NA	NA
GSMG0011243	Nek10	NIMA (never in mitosis gene a)- related kinase 10	chr14:14820815-15006693	LOC238944	ENSMUSG00000042567	674895	e34.0	180198	180250	chr14	15001012	15001064	+	NA	NA	0.992668	NA	NA	NA	NA	NA	NA	NA	NA	NA	NA	NA	NA	NA	NA	NA	NA	NA	NA	NA	NA
GSMG0011243	Nek10	NIMA (never in mitosis gene a)- related kinase 10	chr14:14820815-15006693	LOC238944	ENSMUSG00000042567	674895	e7.0	21972	22050	chr14	14842786	14842864	+	NA	NA	0.892815	NA	NA	NA	NA	NA	NA	NA	NA	NA	NA	NA	NA	NA	NA	NA	NA	NA	NA	NA	NA
GSMG0011243	Nek10	NIMA (never in mitosis gene a)- related kinase 10	chr14:14820815-15006693	LOC238944	ENSMUSG00000042567	674895	e2.0	293	353	chr14	14821107	14821167	+	NA	NA	1.67547	NA	NA	NA	NA	NA	NA	NA	NA	NA	NA	NA	NA	NA	NA	NA	NA	NA	NA	NA	NA
GSMG0011243	Nek10	NIMA (never in mitosis gene a)- related kinase 10	chr14:14820815-15006693	LOC238944	ENSMUSG00000042567	674895	e17.0	40112	40240	chr14	14860926	14861054	+	NA	NA	1.04262	NA	NA	NA	NA	NA	NA	NA	NA	NA	NA	NA	NA	NA	NA	NA	NA	NA	NA	NA	NA
GSMG0011243	Nek10	NIMA (never in mitosis gene a)- related kinase 10	chr14:14820815-15006693	LOC238944	ENSMUSG00000042567	674895	e18.0	40737	40874	chr14	14861551	14861688	+	NA	NA	1.17441	NA	NA	NA	NA	NA	NA	NA	NA	NA	NA	NA	NA	NA	NA	NA	NA	NA	NA	NA	NA
GSMG0011243	Nek10	NIMA (never in mitosis gene a)- related kinase 10	chr14:14820815-15006693	LOC238944	ENSMUSG00000042567	674895	e3.0	6122	6252	chr14	14826936	14827066	+	NA	NA	1.3665	NA	NA	NA	NA	NA	NA	NA	NA	NA	NA	NA	NA	NA	NA	NA	NA	NA	NA	NA	NA
GSMG0011243	Nek10	NIMA (never in mitosis gene a)- related kinase 10	chr14:14820815-15006693	LOC238944	ENSMUSG00000042567	674895	e4.0	7629	7727	chr14	14828443	14828541	+	NA	NA	0.94916	NA	NA	NA	NA	NA	NA	NA	NA	NA	NA	NA	NA	NA	NA	NA	NA	NA	NA	NA	NA
GSMG0011248	Ngly1	N-glycanase 1	chr14:16249312-16311926	1110002C09Rik,Png1,PNGase	ENSMUSG00000021785	59007	e3.0	11253	11489	chr14	16260564	16260800	+	9.39824	12.4029	11.6866	11.8602	9.2921	10.1413	8.08489	9.39401	9.42339	11.0621	12.1441	11.1791	11.0482	10.7408	9.69736	13.8967	12.8862	10.7005	14.5137	13.4829	9.69752	14.3213	13.3353
GSMG0011248	Ngly1	N-glycanase 1	chr14:16249312-16311926	1110002C09Rik,Png1,PNGase	ENSMUSG00000021785	59007	e1.0	1	186	chr14	16249312	16249497	+	4.39416	4.22085	5.00651	5.62191	5.42231	5.29576	4.6878	6.30566	4.79782	4.3693	5.41353	3.82504	4.27326	5.15736	5.02974	8.05073	6.62264	5.6441	4.80239	8.28612	5.63498	5.42807	4.69592
GSMG0011248	Ngly1	N-glycanase 1	chr14:16249312-16311926	1110002C09Rik,Png1,PNGase	ENSMUSG00000021785	59007	e4.0	21164	21329	chr14	16270475	16270640	+	9.88208	10.532	11.4435	11.2241	8.68328	8.59862	7.90095	11.3044	10.4909	11.2116	11.5053	12.5781	11.3159	9.63065	10.6724	11.6526	12.3881	11.3299	10.6148	11.9341	12.2135	13.9449	14.6173
GSMG0011248	Ngly1	N-glycanase 1	chr14:16249312-16311926	1110002C09Rik,Png1,PNGase	ENSMUSG00000021785	59007	e5.0	28488	28710	chr14	16277799	16278021	+	9.23879	11.9563	12.169	14.0438	14.5873	11.3643	14.7471	13.7264	14.3513	12.2574	12.6612	13.9827	12.2733	10.8826	11.1724	15.197	15.4354	13.7459	12.1928	14.5339	13.0257	16.2759	15.6542
GSMG0011248	Ngly1	N-glycanase 1	chr14:16249312-16311926	1110002C09Rik,Png1,PNGase	ENSMUSG00000021785	59007	e6.0	31382	31503	chr14	16280693	16280814	+	10.271	8.80692	13.7525	12.1787	13.9863	11.1128	13.0315	11.9772	12.832	10.8729	11.4096	11.1979	11.3145	11.5397	12.2454	13.6197	16.5426	11.8678	13.3186	12.1215	10.7174	12.1457	14.779
GSMG0011248	Ngly1	N-glycanase 1	chr14:16249312-16311926	1110002C09Rik,Png1,PNGase	ENSMUSG00000021785	59007	e7.0	32429	32574	chr14	16281740	16281885	+	9.83919	11.6832	10.9172	11.7904	12.8499	9.92429	10.982	11.3013	10.4076	8.05293	11.3771	12.2262	10.9028	11.5426	11.0206	11.6086	13.4574	12.8371	12.602	10.1504	11.5055	12.0168	13.421
GSMG0011248	Ngly1	N-glycanase 1	chr14:16249312-16311926	1110002C09Rik,Png1,PNGase	ENSMUSG00000021785	59007	e8.0	34052	34162	chr14	16283363	16283473	+	12.6533	15.1543	10.7553	13.4854	15.3642	9.58799	11.0673	12.9092	13.3175	12.3015	11.5192	14.5604	12.2005	11.9494	9.84747	12.817	11.7149	13.3547	14.7367	10.2346	12.7582	14.9616	13.3954
GSMG0011248	Ngly1	N-glycanase 1	chr14:16249312-16311926	1110002C09Rik,Png1,PNGase	ENSMUSG00000021785	59007	e9.0	41460	41624	chr14	16290771	16290935	+	8.46815	12.4488	9.62733	10.6123	10.184	8.39198	10.6085	9.0679	8.63606	8.89536	7.72856	11.469	9.33346	9.03272	8.63835	11.1095	9.24014	12.3022	8.72567	9.59057	9.84746	12.4761	10.4453
GSMG0011248	Ngly1	N-glycanase 1	chr14:16249312-16311926	1110002C09Rik,Png1,PNGase	ENSMUSG00000021785	59007	e10.0	45177	45362	chr14	16294488	16294673	+	10.9625	12.7338	12.4413	13.5678	12.7753	11.3634	14.6728	12.0748	12.0728	12.2093	12.9978	15.0157	12.7575	11.2338	13.7057	16.2164	13.415	16.3633	13.5638	15.6556	14.4601	14.442	15.9642
GSMG0011248	Ngly1	N-glycanase 1	chr14:16249312-16311926	1110002C09Rik,Png1,PNGase	ENSMUSG00000021785	59007	e2.0	5331	5445	chr14	16254642	16254756	+	9.33263	10.5728	10.0635	12.2889	10.4005	7.89109	8.35343	10.716	9.15977	8.62056	13.5059	8.43081	10.3544	9.5044	10.5792	10.4274	14.2327	11.1108	12.4331	10.9091	11.3643	12.1671	15.005
GSMG0011248	Ngly1	N-glycanase 1	chr14:16249312-16311926	1110002C09Rik,Png1,PNGase	ENSMUSG00000021785	59007	e11.0	61003	61180	chr14	16310314	16310491	+	12.8869	12.769	12.478	13.7847	13.7476	13.1325	14.9809	12.493	16.5464	12.636	15.3685	15.4082	13.7729	12.883	14.4539	16.5046	16.2041	16.1049	15.1684	17.7622	15.9881	15.8673	17.8033
GSMG0011248	Ngly1	N-glycanase 1	chr14:16249312-16311926	1110002C09Rik,Png1,PNGase	ENSMUSG00000021785	59007	e12.0	61548	62615	chr14	16310859	16311926	+	4.24447	4.44252	4.96948	4.97205	4.43245	4.51704	4.75264	4.6324	4.87372	3.7827	4.23052	5.19026	4.48204	4.53767	4.15946	6.11102	5.479	5.84405	5.53507	6.191	4.57595	5.00338	6.46271
GSMG0011250	Top2b	topoisomerase (DNA) II beta	chr14:16365177-16430787	D230016L12Rik,Top-2	ENSMUSG00000017485	21974	e2.0	17886	18033	chr14	16383062	16383209	+	14.4208	20.8733	13.8015	17.687	17.9094	13.0527	12.1897	12.5604	13.0014	15.5153	13.0685	17.2912	17.8395	14.3841	9.96302	15.1618	20.3017	12.6708	12.1491	17.8445	16.6037	16.6256	11.4264
GSMG0011250	Top2b	topoisomerase (DNA) II beta	chr14:16365177-16430787	D230016L12Rik,Top-2	ENSMUSG00000017485	21974	e2.0	18034	18041	chr14	16383210	16383217	+	18.1916	26.9225	19.7674	20.4904	22.1004	18.8821	14.7373	16.7328	14.6743	16.9298	15.2295	23.1385	21.6166	18.2979	11.1028	19.0181	28.7276	17.9871	15.1943	21.1865	21.6412	20.4677	14.7503
GSMG0011250	Top2b	topoisomerase (DNA) II beta	chr14:16365177-16430787	D230016L12Rik,Top-2	ENSMUSG00000017485	21974	ae3.0	19275	19280	chr14	16384451	16384456	+	2.29972	3.40589	2.388	2.2373	1.79792	3.73103	1.60782	2.2411	2.3739	2.78497	1.85391	1.922	1.98062	2.50267	1.15696	1.52836	1.18029	1.95144	NA	1.75904	2.90697	1.32305	2.52158
GSMG0011250	Top2b	topoisomerase (DNA) II beta	chr14:16365177-16430787	D230016L12Rik,Top-2	ENSMUSG00000017485	21974	e3.0	19281	19371	chr14	16384457	16384547	+	17.1763	24.6792	17.8067	19.6381	20.1468	18.5254	13.0541	17.1731	14.6796	14.8709	15.2758	21.5981	19.9409	17.9274	11.2625	16.2877	22.2286	17.8286	12.3527	19.1444	20.3945	19.8568	16.5477
GSMG0011250	Top2b	topoisomerase (DNA) II beta	chr14:16365177-16430787	D230016L12Rik,Top-2	ENSMUSG00000017485	21974	e4.0	20915	20978	chr14	16386091	16386154	+	12.3094	17.8006	12.0135	13.4627	13.5042	12.8537	8.95051	11.4221	11.1733	9.97428	11.9579	19.5761	14.4248	11.7761	9.02223	9.95936	14.2426	13.3755	9.22702	14.2657	15.7098	16.3902	14.4772
GSMG0011250	Top2b	topoisomerase (DNA) II beta	chr14:16365177-16430787	D230016L12Rik,Top-2	ENSMUSG00000017485	21974	e5.0	22097	22242	chr14	16387273	16387418	+	5.80262	12.7643	10.7839	8.8685	9.47411	7.88589	7.16925	11.179	6.88266	6.91538	8.44834	16.7627	10.3011	7.35228	7.37732	8.80979	8.46051	8.51899	6.40325	8.65941	11.0405	14.1442	9.63166
GSMG0011250	Top2b	topoisomerase (DNA) II beta	chr14:16365177-16430787	D230016L12Rik,Top-2	ENSMUSG00000017485	21974	e6.0	23214	23311	chr14	16388390	16388487	+	5.19119	10.5406	8.43394	7.51198	8.95874	5.44971	5.29509	9.00401	5.46888	5.66884	7.96911	14.9587	10.4263	6.28387	6.04335	7.96444	8.40676	6.9693	4.11052	8.98092	8.80527	10.4878	7.39002
GSMG0011250	Top2b	topoisomerase (DNA) II beta	chr14:16365177-16430787	D230016L12Rik,Top-2	ENSMUSG00000017485	21974	e7.0	24591	24803	chr14	16389767	16389979	+	13.9529	17.4109	14.7635	13.1743	15.2191	12.6703	10.91	14.1685	11.2308	10.2982	12.8423	22.0555	17.2001	11.8004	10.7121	12.5978	12.5567	10.3373	9.6659	16.3013	16.3332	15.536	13.4016
GSMG0011250	Top2b	topoisomerase (DNA) II beta	chr14:16365177-16430787	D230016L12Rik,Top-2	ENSMUSG00000017485	21974	e8.0	27983	28156	chr14	16393159	16393332	+	18.3525	19.8626	20.3953	23.8669	21.0866	17.0926	12.5289	16.9307	17.1479	17.601	15.5898	26.6175	23.5439	16.8168	16.6502	18.0605	21.4428	15.2511	14.5139	19.9554	22.225	22.8252	19.0378
GSMG0011250	Top2b	topoisomerase (DNA) II beta	chr14:16365177-16430787	D230016L12Rik,Top-2	ENSMUSG00000017485	21974	e9.0	30231	30332	chr14	16395407	16395508	+	10.55	11.8286	12.5221	13.0349	12.2861	8.96732	6.43735	10.2888	7.78232	8.65429	9.1943	16.6578	10.4121	6.10065	9.09415	10.5397	9.29007	8.5674	7.41146	10.1878	10.8798	13.1275	13.4525
GSMG0011250	Top2b	topoisomerase (DNA) II beta	chr14:16365177-16430787	D230016L12Rik,Top-2	ENSMUSG00000017485	21974	e10.0	30416	30553	chr14	16395592	16395729	+	9.90912	13.4512	12.8083	13.9012	13.1021	8.82685	7.02174	14.1423	8.8585	7.57176	10.4228	17.4427	13.8418	7.19823	9.23157	13.0612	11.618	10.4181	7.89873	11.7705	13.8017	16.0165	12.5613
GSMG0011250	Top2b	topoisomerase (DNA) II beta	chr14:16365177-16430787	D230016L12Rik,Top-2	ENSMUSG00000017485	21974	e11.0	32607	32745	chr14	16397783	16397921	+	16.0586	24.488	20.7987	19.8293	15.3691	13.3233	10.2764	17.0159	11.9672	10.2763	14.254	24.3108	20.4616	12.9623	13.6405	16.4842	19.2392	14.0631	14.6844	16.4646	20.7787	20.6987	16.7754
GSMG0011250	Top2b	topoisomerase (DNA) II beta	chr14:16365177-16430787	D230016L12Rik,Top-2	ENSMUSG00000017485	21974	e12.0	33431	33588	chr14	16398607	16398764	+	20.832	24.9387	18.5185	23.5188	19.0964	19.7062	17.2415	17.2314	17.0076	14.4108	17.3206	24.8201	22.602	18.8554	15.542	18.9107	26.6944	16.3358	20.1986	17.1697	20.9788	24.4383	15.4674
GSMG0011250	Top2b	topoisomerase (DNA) II beta	chr14:16365177-16430787	D230016L12Rik,Top-2	ENSMUSG00000017485	21974	e13.0	33733	33858	chr14	16398909	16399034	+	7.86147	10.7894	8.40835	10.6665	7.64492	8.34998	7.8005	9.45677	6.14731	5.68191	6.764	13.5982	9.96442	6.12445	6.54292	8.98699	8.70646	9.83965	7.25821	8.16486	8.61945	10.3045	7.81332
GSMG0011250	Top2b	topoisomerase (DNA) II beta	chr14:16365177-16430787	D230016L12Rik,Top-2	ENSMUSG00000017485	21974	e14.0	34841	34951	chr14	16400017	16400127	+	4.35545	9.5324	9.63942	8.346	8.8411	6.25432	6.62453	11.2327	4.0526	5.00118	10.5159	13.9011	10.4022	4.34357	6.88556	7.61621	6.21475	7.74003	4.1289	10.0025	11.3551	11.1365	11.0763
GSMG0011250	Top2b	topoisomerase (DNA) II beta	chr14:16365177-16430787	D230016L12Rik,Top-2	ENSMUSG00000017485	21974	e15.0	35215	35320	chr14	16400391	16400496	+	8.804	12.6323	11.1211	10.574	10.8572	7.0849	6.78896	11.7533	6.3721	5.32867	10.7498	17.3663	12.3015	6.96601	7.96334	9.93306	8.0406	8.85179	6.10995	9.79316	14.622	12.7127	10.1689
GSMG0011250	Top2b	topoisomerase (DNA) II beta	chr14:16365177-16430787	D230016L12Rik,Top-2	ENSMUSG00000017485	21974	e16.0	41554	41663	chr14	16406730	16406839	+	19.7101	28.2381	19.9187	24.8656	20.3453	15.6871	15.0006	17.2452	18.2867	15.5292	16.8466	22.3602	22.8203	16.7651	18.1054	20.1787	15.2906	19.762	14.127	21.2314	23.8653	23.8298	17.5434
GSMG0011250	Top2b	topoisomerase (DNA) II beta	chr14:16365177-16430787	D230016L12Rik,Top-2	ENSMUSG00000017485	21974	e17.0	41936	42028	chr14	16407112	16407204	+	25.4348	31.7203	25.6396	32.6718	24.207	24.7016	21.9352	19.3214	24.0645	20.7084	21.1582	27.8681	26.4019	22.8874	21.1097	23.949	29.7745	22.391	18.5797	24.3081	27.1501	25.4884	20.1249
GSMG0011250	Top2b	topoisomerase (DNA) II beta	chr14:16365177-16430787	D230016L12Rik,Top-2	ENSMUSG00000017485	21974	e18.0	42115	42229	chr14	16407291	16407405	+	24.1569	30.4472	22.5622	33.4902	23.8839	27.8069	23.3119	21.9394	22.2797	18.7968	22.7416	31.2752	34.1824	22.647	19.8499	23.4923	29.9042	21.1086	18.3323	26.2722	26.5772	25.8639	23.6822
GSMG0011250	Top2b	topoisomerase (DNA) II beta	chr14:16365177-16430787	D230016L12Rik,Top-2	ENSMUSG00000017485	21974	e19.0	43651	43772	chr14	16408827	16408948	+	26.3642	38.5032	24.643	37.143	30.5634	31.6208	22.0859	24.8329	24.1837	22.9534	25.0683	29.9629	36.8956	23.7825	21.47	28.2405	30.7366	20.3106	19.6124	28.4919	28.7311	28.5552	26.5168
GSMG0011250	Top2b	topoisomerase (DNA) II beta	chr14:16365177-16430787	D230016L12Rik,Top-2	ENSMUSG00000017485	21974	e20.0	43993	44141	chr14	16409169	16409317	+	17.1389	30.2929	22.7843	30.2374	25.7296	20.7426	16.9576	21.1653	21.2397	18.9377	18.6245	23.5832	26.3022	17.4224	18.8074	23.3435	27.3739	17.4987	17.2009	22.7819	22.531	22.197	21.5914
GSMG0011250	Top2b	topoisomerase (DNA) II beta	chr14:16365177-16430787	D230016L12Rik,Top-2	ENSMUSG00000017485	21974	e21.0	44618	44849	chr14	16409794	16410025	+	29.6005	37.2355	29.0202	35.0633	30.6251	30.6185	22.6013	27.7907	26.2184	22.1345	23.19	31.6125	32.8006	23.6931	21.9965	27.1146	29.6407	21.8892	18.7975	26.9725	32.261	30.0766	22.7143
GSMG0011250	Top2b	topoisomerase (DNA) II beta	chr14:16365177-16430787	D230016L12Rik,Top-2	ENSMUSG00000017485	21974	e22.0	46880	47014	chr14	16412056	16412190	+	34.3793	46.4344	34.2619	46.4181	31.1659	35.6778	28.2137	27.8757	31.1045	25.6499	28.3813	39.1922	36.1983	29.5233	29.1126	34.2414	39.1283	28.0933	31.872	30.2523	36.908	37.3089	29.9661
GSMG0011250	Top2b	topoisomerase (DNA) II beta	chr14:16365177-16430787	D230016L12Rik,Top-2	ENSMUSG00000017485	21974	e23.0	47743	47943	chr14	16412919	16413119	+	24.4547	32.7847	25.8131	29.4381	27.0297	26.5875	22.0581	20.7662	20.4102	16.9031	22.1542	31.1851	23.4613	18.7488	20.1025	24.5166	28.1364	22.0271	23.983	25.1579	29.9903	27.3594	24.4524
GSMG0011250	Top2b	topoisomerase (DNA) II beta	chr14:16365177-16430787	D230016L12Rik,Top-2	ENSMUSG00000017485	21974	e24.0	48385	48580	chr14	16413561	16413756	+	23.3574	34.5113	26.5091	28.3274	26.095	24.4869	19.329	20.9943	19.6606	16.9095	22.1787	33.0071	28.6617	21.0185	17.5867	21.7303	25.9894	22.2236	19.8882	23.6079	25.3463	32.977	21.9012
GSMG0011250	Top2b	topoisomerase (DNA) II beta	chr14:16365177-16430787	D230016L12Rik,Top-2	ENSMUSG00000017485	21974	e25.0	48726	48817	chr14	16413902	16413993	+	30.3958	44.3535	32.8379	34.9607	33.4903	34.1398	28.9042	23.5443	25.645	23.5381	28.1447	37.8868	32.7194	26.5255	20.3204	30.2428	35.7352	33.3161	27.8836	33.4668	33.657	34.7789	29.8518
GSMG0011250	Top2b	topoisomerase (DNA) II beta	chr14:16365177-16430787	D230016L12Rik,Top-2	ENSMUSG00000017485	21974	e26.0	51381	51536	chr14	16416557	16416712	+	20.9354	28.6386	22.8792	25.8231	23.6741	27.1194	19.3975	17.6839	16.8901	15.5377	18.6189	26.7109	19.9156	18.9923	16.8363	19.5297	21.894	19.6199	19.0642	21.5262	21.454	22.2261	19.5328
GSMG0011250	Top2b	topoisomerase (DNA) II beta	chr14:16365177-16430787	D230016L12Rik,Top-2	ENSMUSG00000017485	21974	e27.0	51776	51859	chr14	16416952	16417035	+	39.9948	50.8703	35.9867	42.8144	39.4	39.9854	34.6817	29.2389	31.3455	29.3045	30.223	37.7452	34.6635	27.8162	32.141	29.7189	35.7484	34.448	32.6809	28.6465	33.08	36.5461	33.5558
GSMG0011250	Top2b	topoisomerase (DNA) II beta	chr14:16365177-16430787	D230016L12Rik,Top-2	ENSMUSG00000017485	21974	e28.0	53161	53355	chr14	16418337	16418531	+	39.0477	54.2596	35.7593	43.0012	36.9291	40.8912	35.9591	27.4274	30.698	28.2911	28.2585	40.243	37.5866	30.2863	30.0975	32.7783	40.5953	30.9781	29.6573	35.2645	36.1992	39.8626	32.3053
GSMG0011250	Top2b	topoisomerase (DNA) II beta	chr14:16365177-16430787	D230016L12Rik,Top-2	ENSMUSG00000017485	21974	e1.0	1	550	chr14	16365177	16365726	+	4.91549	5.04764	3.63813	4.61083	4.45217	4.81924	3.27977	4.49789	3.32789	3.26495	4.09069	3.81168	4.91383	4.67003	2.82051	7.75542	5.61881	3.61325	2.8708	10.1786	5.07867	4.99938	3.22181
GSMG0011250	Top2b	topoisomerase (DNA) II beta	chr14:16365177-16430787	D230016L12Rik,Top-2	ENSMUSG00000017485	21974	e29.0	55165	55309	chr14	16420341	16420485	+	41.8853	49.5655	38.6457	41.829	38.9263	44.6488	42.5775	29.1956	35.3769	28.6936	28.9373	38.0606	44.408	31.3243	33.5037	37.7659	44.8943	28.2103	30.1688	37.8656	38.6482	38.7116	32.0189
GSMG0011250	Top2b	topoisomerase (DNA) II beta	chr14:16365177-16430787	D230016L12Rik,Top-2	ENSMUSG00000017485	21974	e30.0	55527	55688	chr14	16420703	16420864	+	39.9476	45.6525	37.4011	37.8196	37.3508	42.2389	36.1562	22.4599	28.772	23.0359	27.5821	35.897	34.6392	30.7089	29.0082	34.3905	38.9736	28.3237	27.5408	33.1772	34.0473	30.8354	29.2788
GSMG0011250	Top2b	topoisomerase (DNA) II beta	chr14:16365177-16430787	D230016L12Rik,Top-2	ENSMUSG00000017485	21974	e31.0	57446	57647	chr14	16422622	16422823	+	18.8544	28.5531	25.927	24.3235	22.5194	21.118	16.009	19.0279	13.6338	13.0912	20.229	24.0723	19.156	14.911	17.4854	20.8879	21.0513	17.0785	13.9873	19.7996	24.1279	19.603	25.7917
GSMG0011250	Top2b	topoisomerase (DNA) II beta	chr14:16365177-16430787	D230016L12Rik,Top-2	ENSMUSG00000017485	21974	e32.0	58523	58602	chr14	16423699	16423778	+	7.93034	10.4144	11.1038	7.96639	9.87573	6.3633	4.94305	9.9461	6.68738	4.53315	9.38983	13.2104	7.24414	4.09709	5.78316	9.50782	7.99511	6.76754	7.01807	8.98697	11.3698	10.377	16.4017
GSMG0011250	Top2b	topoisomerase (DNA) II beta	chr14:16365177-16430787	D230016L12Rik,Top-2	ENSMUSG00000017485	21974	e33.0	60179	60289	chr14	16425355	16425465	+	18.7795	31.4068	26.2	19.5194	24.7186	15.9744	16.4773	20.1472	14.2635	15.3483	19.8184	28.7399	21.4001	14.2587	15.196	17.5923	17.971	16.8011	17.2854	20.3403	25.4922	25.0076	26.7795
GSMG0011250	Top2b	topoisomerase (DNA) II beta	chr14:16365177-16430787	D230016L12Rik,Top-2	ENSMUSG00000017485	21974	e34.0	63298	63423	chr14	16428474	16428599	+	44.1989	49.2772	41.795	43.1542	43.6276	41.6597	40.5114	28.5227	31.6287	30.73	34.1194	42.092	42.4151	29.817	29.2696	35.3969	41.1891	33.4804	35.5301	35.4194	44.2337	38.4517	37.7174
GSMG0011250	Top2b	topoisomerase (DNA) II beta	chr14:16365177-16430787	D230016L12Rik,Top-2	ENSMUSG00000017485	21974	e35.0	64162	64256	chr14	16429338	16429432	+	55.5528	59.65	46.1755	56.4394	44.4443	54.2911	52.1507	29.9042	36.6408	35.0203	36.6668	39.8296	46.3914	38.1148	33.3725	38.2314	54.584	40.217	38.7647	40.4528	42.6468	40.6569	40.3977
GSMG0011250	Top2b	topoisomerase (DNA) II beta	chr14:16365177-16430787	D230016L12Rik,Top-2	ENSMUSG00000017485	21974	e36.0	65123	65611	chr14	16430299	16430787	+	18.7833	22.7748	16.9018	20.1724	15.9839	21.4745	19.3865	11.8671	12.7876	12.3087	13.6155	15.1984	15.7185	12.706	13.1373	14.2024	18.5644	13.8274	16.4207	15.431	17.5579	16.5171	14.724
GSMG0011254	Thrb	thyroid hormone receptor beta	chr14:17826893-18038088	c-erbAbeta,Nr1a2,T3Rbeta,T3R[b],Thrb1,Thrb2,TRbeta	ENSMUSG00000021779	21834	e3.0	136166	136169	chr14	17963058	17963061	+	5.86712	5.95087	4.61556	3.82107	5.86958	4.35926	3.26678	1.29334	NA	1.722	1.82377	2.00921	1.9204	1.51132	1.16208	3.90181	4.50263	3.60046	4.72556	3.98428	3.38739	3.83501	4.16083
GSMG0011254	Thrb	thyroid hormone receptor beta	chr14:17826893-18038088	c-erbAbeta,Nr1a2,T3Rbeta,T3R[b],Thrb1,Thrb2,TRbeta	ENSMUSG00000021779	21834	e3.0	136170	136429	chr14	17963062	17963321	+	13.8145	12.4834	12.9307	10.8348	12.5458	14.4029	11.9907	3.68892	3.7062	4.32792	4.29782	3.93781	4.12309	3.32503	4.01834	9.93378	10.2806	9.9154	10.5908	9.24636	8.50503	10.4554	11.0948
GSMG0011254	Thrb	thyroid hormone receptor beta	chr14:17826893-18038088	c-erbAbeta,Nr1a2,T3Rbeta,T3R[b],Thrb1,Thrb2,TRbeta	ENSMUSG00000021779	21834	e5.0	175636	175736	chr14	18002528	18002628	+	14.8581	12.593	12.888	13.4876	17.1395	11.6482	12.095	2.80839	3.21925	5.36292	5.14673	4.44987	3.33352	3.47111	3.92308	9.72715	9.229	10.0054	9.59333	9.14098	8.82851	9.35254	12.0846
GSMG0011254	Thrb	thyroid hormone receptor beta	chr14:17826893-18038088	c-erbAbeta,Nr1a2,T3Rbeta,T3R[b],Thrb1,Thrb2,TRbeta	ENSMUSG00000021779	21834	e6.0	181677	181824	chr14	18008569	18008716	+	14.0034	12.7186	12.7927	14.043	12.1074	10.8248	11.1977	3.59113	3.70657	5.48509	4.851	4.39433	4.00384	4.45664	3.354	7.64729	10.9303	10.9469	11.6558	9.40784	7.40367	10.514	12.1592
GSMG0011254	Thrb	thyroid hormone receptor beta	chr14:17826893-18038088	c-erbAbeta,Nr1a2,T3Rbeta,T3R[b],Thrb1,Thrb2,TRbeta	ENSMUSG00000021779	21834	e7.0	184173	184378	chr14	18011065	18011270	+	15.9172	15.6276	16.6298	12.6704	14.5142	16.5861	14.5084	4.3594	3.85504	5.61438	6.95167	4.04181	4.88041	5.00261	5.11577	9.51224	11.53	11.8358	9.82042	11.4174	8.71521	11.2859	13.5833
GSMG0011254	Thrb	thyroid hormone receptor beta	chr14:17826893-18038088	c-erbAbeta,Nr1a2,T3Rbeta,T3R[b],Thrb1,Thrb2,TRbeta	ENSMUSG00000021779	21834	e8.0	199745	199891	chr14	18026637	18026783	+	14.0724	12.8686	15.825	13.098	13.809	12.3317	12.3051	3.51116	3.53343	3.79112	6.45253	3.56967	5.41406	4.60911	4.13462	9.32956	8.74194	11.2708	11.0805	11.9572	10.7509	12.0601	16.7173
GSMG0011254	Thrb	thyroid hormone receptor beta	chr14:17826893-18038088	c-erbAbeta,Nr1a2,T3Rbeta,T3R[b],Thrb1,Thrb2,TRbeta	ENSMUSG00000021779	21834	e9.0	203251	203509	chr14	18030143	18030401	+	16.6635	11.6465	12.9717	13.4402	14.8936	12.2444	12.4848	4.55891	5.00955	3.90755	4.65037	3.44057	4.88909	4.49941	3.86489	9.92703	9.26438	10.926	11.0977	9.48542	8.59631	9.71473	12.1048
GSMG0011254	Thrb	thyroid hormone receptor beta	chr14:17826893-18038088	c-erbAbeta,Nr1a2,T3Rbeta,T3R[b],Thrb1,Thrb2,TRbeta	ENSMUSG00000021779	21834	e10.0	206533	211196	chr14	18033425	18038088	+	13.8206	12.99	14.451	12.8315	13.0158	12.9736	13.1601	3.77681	3.33903	4.20182	4.37147	4.07976	3.71163	3.89894	3.55636	8.33641	9.31327	10.8546	9.79492	8.84803	8.92548	9.96909	13.0778
GSMG0011254	Thrb	thyroid hormone receptor beta	chr14:17826893-18038088	c-erbAbeta,Nr1a2,T3Rbeta,T3R[b],Thrb1,Thrb2,TRbeta	ENSMUSG00000021779	21834	e1.0	1	84	chr14	17826893	17826976	+	4.10085	5.22641	3.75691	4.34769	4.7387	3.60198	4.63508	1.19219	1.77752	1.36947	1.75317	1.33211	1.84515	1.56525	1.78991	3.59511	6.16826	4.02727	3.7999	3.17623	2.89457	3.56466	5.24481
GSMG0011254	Thrb	thyroid hormone receptor beta	chr14:17826893-18038088	c-erbAbeta,Nr1a2,T3Rbeta,T3R[b],Thrb1,Thrb2,TRbeta	ENSMUSG00000021779	21834	e2.0	98702	98767	chr14	17925594	17925659	+	11.6826	11.596	9.63044	9.31974	10.6563	7.84538	8.3044	2.81977	2.45007	3.27414	3.79007	3.49372	4.42454	3.14602	3.38312	7.14557	10.5085	7.53921	9.28569	7.61281	7.31729	7.63721	9.24958
GSMG0011259	Nkiras1	NFKB inhibitor interacting Ras-like protein 1	chr14:18271136-18283998	2400004O09Rik,KBRAS1	ENSMUSG00000021772	69721	e5.0	8812	12863	chr14	18279947	18283998	+	22.4463	19.6988	21.1437	21.0506	20.2295	20.9074	22.0973	19.1168	18.9579	19.1404	18.9094	19.9309	19.0954	18.0661	20.8721	21.2896	20.7484	20.4026	20.396	21.965	21.4383	21.5765	20.7734
GSMG0011259	Nkiras1	NFKB inhibitor interacting Ras-like protein 1	chr14:18271136-18283998	2400004O09Rik,KBRAS1	ENSMUSG00000021772	69721	e1.0	1	188	chr14	18271136	18271323	+	63.0931	52.2387	46.64	48.6913	54.8889	60.222	64.0399	48.4387	50.1423	50.3519	46.5993	41.3496	44.593	46.3785	51.8396	49.4393	46.3426	48.1787	46.6928	49.3855	44.0191	44.384	42.0198
GSMG0011259	Nkiras1	NFKB inhibitor interacting Ras-like protein 1	chr14:18271136-18283998	2400004O09Rik,KBRAS1	ENSMUSG00000021772	69721	e2.0	5561	5670	chr14	18276696	18276805	+	167.474	131.985	127.016	137.557	141.208	140.825	159.393	135.421	149.864	153.85	137.369	140.27	131.596	134.411	159.578	127.876	130.359	134.789	142.7	141.18	131.183	135.229	132.507
GSMG0011259	Nkiras1	NFKB inhibitor interacting Ras-like protein 1	chr14:18271136-18283998	2400004O09Rik,KBRAS1	ENSMUSG00000021772	69721	e2.0	5671	5691	chr14	18276806	18276826	+	9.53004	7.50516	7.4473	8.05329	8.23892	8.29193	8.61799	7.8626	8.74108	8.62876	8.27889	8.46784	7.87907	7.67298	9.23259	7.52714	7.76797	7.80163	9.08227	8.59974	7.21131	7.73154	8.64268
GSMG0011259	Nkiras1	NFKB inhibitor interacting Ras-like protein 1	chr14:18271136-18283998	2400004O09Rik,KBRAS1	ENSMUSG00000021772	69721	e2.0	5692	5833	chr14	18276827	18276968	+	2.05498	0.982804	NA	1.04396	NA	NA	0.909088	NA	0.958087	NA	1.25852	1.94172	1.79609	1.03482	0.821169	NA	NA	NA	1.08157	NA	0.868646	NA	NA
GSMG0011259	Nkiras1	NFKB inhibitor interacting Ras-like protein 1	chr14:18271136-18283998	2400004O09Rik,KBRAS1	ENSMUSG00000021772	69721	e3.0	6709	6966	chr14	18277844	18278101	+	4.6571	2.35562	3.55623	2.99789	3.96855	2.99903	3.07876	3.48979	3.84246	4.54461	6.57371	4.38173	3.14659	3.57103	3.16857	2.54404	3.15302	3.9852	5.89986	3.10992	3.40903	4.21557	4.24551
GSMG0011259	Nkiras1	NFKB inhibitor interacting Ras-like protein 1	chr14:18271136-18283998	2400004O09Rik,KBRAS1	ENSMUSG00000021772	69721	e4.0	7169	7410	chr14	18278304	18278545	+	159.048	135.363	139.193	147.816	151.288	146.888	151.074	145.502	146.653	144.131	137.43	145.544	137.865	134.966	156.578	132.806	130.859	142.823	134.262	135.886	146.382	138.949	143.765
GSMG0011266	Nudt13	nudix (nucleoside diphosphate linked moiety X)-type motif 13	chr14:20294690-20317575	4933433B15Rik	ENSMUSG00000021809	67725	e1.0	1	103	chr14	20294690	20294792	+	2.20609	NA	2.07422	2.42713	1.77208	1.77249	1.92253	1.52835	2.00384	1.24292	2.07318	1.6667	2.24401	2.31357	1.5209	2.64162	1.86622	3.07168	2.16261	1.26138	2.26529	3.44209	1.93807
GSMG0011266	Nudt13	nudix (nucleoside diphosphate linked moiety X)-type motif 13	chr14:20294690-20317575	4933433B15Rik	ENSMUSG00000021809	67725	e6.0	11543	11677	chr14	20306232	20306366	+	2.90299	3.04803	5.11421	5.06078	3.6925	4.73539	5.34639	4.59128	3.82455	4.77324	4.50246	3.33029	4.29249	4.15516	4.62808	5.52712	2.80483	5.40913	4.968	5.36864	3.80187	3.81856	3.54617
GSMG0011266	Nudt13	nudix (nucleoside diphosphate linked moiety X)-type motif 13	chr14:20294690-20317575	4933433B15Rik	ENSMUSG00000021809	67725	e8.0	13004	13110	chr14	20307693	20307799	+	4.78993	3.59265	4.37827	4.90392	5.84348	4.99707	5.3438	4.86083	3.91698	5.0745	4.53567	3.79156	4.77972	4.30504	3.55592	5.51953	4.35637	4.92067	4.73646	5.881	4.64058	5.38621	2.27604
GSMG0011266	Nudt13	nudix (nucleoside diphosphate linked moiety X)-type motif 13	chr14:20294690-20317575	4933433B15Rik	ENSMUSG00000021809	67725	e9.0	14983	15030	chr14	20309672	20309719	+	4.19735	2.91264	3.52065	4.40879	5.72808	4.56353	3.56017	4.50184	2.71774	5.06699	4.15819	3.19729	3.85294	4.05652	2.36357	5.318	3.94711	3.62787	3.57194	5.14571	2.82935	6.24675	2.41586
GSMG0011266	Nudt13	nudix (nucleoside diphosphate linked moiety X)-type motif 13	chr14:20294690-20317575	4933433B15Rik	ENSMUSG00000021809	67725	e9.0	15031	15108	chr14	20309720	20309797	+	3.62517	2.56431	2.90695	5.33123	3.89469	4.67955	3.34025	3.49255	2.87716	4.573	4.12288	2.70544	3.48814	3.73998	3.06725	5.38763	4.4476	3.43515	3.81695	3.40619	2.87872	4.76816	3.0107
GSMG0011266	Nudt13	nudix (nucleoside diphosphate linked moiety X)-type motif 13	chr14:20294690-20317575	4933433B15Rik	ENSMUSG00000021809	67725	e10.0	15933	15946	chr14	20310622	20310635	+	0.92263	NA	NA	NA	NA	1.13661	NA	NA	NA	NA	0.87506	NA	NA	1.09261	1.0183	1.78395	1.87795	0.875805	0.942951	1.14755	NA	1.28581	1.02423
GSMG0011266	Nudt13	nudix (nucleoside diphosphate linked moiety X)-type motif 13	chr14:20294690-20317575	4933433B15Rik	ENSMUSG00000021809	67725	e10.0	15947	16044	chr14	20310636	20310733	+	1.52508	NA	0.959753	1.07451	1.00294	NA	0.886905	NA	0.887585	NA	0.971305	NA	0.782238	1.31927	NA	2.19628	1.31755	1.04397	1.49689	1.46536	0.864282	1.11269	1.27128
GSMG0011266	Nudt13	nudix (nucleoside diphosphate linked moiety X)-type motif 13	chr14:20294690-20317575	4933433B15Rik	ENSMUSG00000021809	67725	e11.0	16782	16936	chr14	20311471	20311625	+	6.63339	3.86495	5.39662	6.88997	5.8155	5.63154	6.39114	6.19835	5.57517	6.35118	5.0843	4.97246	6.15042	7.11435	6.36517	8.0727	5.64559	6.11403	9.06846	5.70505	6.69304	5.903	4.76798
GSMG0011266	Nudt13	nudix (nucleoside diphosphate linked moiety X)-type motif 13	chr14:20294690-20317575	4933433B15Rik	ENSMUSG00000021809	67725	e12.0	21335	22886	chr14	20316024	20317575	+	2.75405	1.64904	3.20632	2.92626	3.05803	2.26114	3.27872	2.7683	3.08507	2.9499	2.98415	2.58298	2.41256	2.54476	2.77501	3.01677	2.43519	2.29895	3.61158	2.66974	3.01135	2.51157	2.63066
GSMG0011266	Nudt13	nudix (nucleoside diphosphate linked moiety X)-type motif 13	chr14:20294690-20317575	4933433B15Rik	ENSMUSG00000021809	67725	e3.0	2826	2942	chr14	20297515	20297631	+	3.00709	2.22188	3.59904	3.05099	5.36747	4.40436	5.03857	5.44051	4.38759	2.67494	2.81292	2.95062	3.38281	3.03095	2.82155	1.46108	1.58979	2.94809	1.54962	1.25811	1.86999	1.97389	1.06234
GSMG0011266	Nudt13	nudix (nucleoside diphosphate linked moiety X)-type motif 13	chr14:20294690-20317575	4933433B15Rik	ENSMUSG00000021809	67725	e2.0	399	577	chr14	20295088	20295266	+	3.88484	2.01594	2.45462	3.63879	2.58041	2.45377	4.76767	2.6831	2.16557	2.01614	2.95468	2.64584	2.83837	2.5386	1.97084	1.57782	1.69115	1.41401	1.47425	1.19448	0.922769	2.81541	1.85002
GSMG0011266	Nudt13	nudix (nucleoside diphosphate linked moiety X)-type motif 13	chr14:20294690-20317575	4933433B15Rik	ENSMUSG00000021809	67725	e4.0	5898	5990	chr14	20300587	20300679	+	5.12351	1.97751	6.16394	4.61281	4.63944	3.71886	7.2739	7.00118	4.33332	5.33624	4.68087	4.88713	4.59145	4.47404	4.92982	3.40682	3.19473	3.88386	4.50841	3.72839	3.25509	4.78965	3.74532
GSMG0011266	Nudt13	nudix (nucleoside diphosphate linked moiety X)-type motif 13	chr14:20294690-20317575	4933433B15Rik	ENSMUSG00000021809	67725	e5.0	9264	9403	chr14	20303953	20304092	+	4.42918	2.18095	3.74082	3.59069	3.62424	3.55624	7.52365	3.71486	2.77319	5.58573	4.88173	3.68996	3.84422	4.00419	4.47029	5.2668	3.25912	6.27866	4.84731	3.97529	4.17417	4.24998	3.69912
GSMG0011268	Fam149b	family with sequence similarity 149, member B	chr14:20348161-20383489	NULL	ENSMUSG00000039599	105428	e6.0	11595	11756	chr14	20359755	20359916	+	8.62007	6.09447	8.0217	9.37989	8.44708	9.85436	6.79121	7.06917	7.93025	7.57333	7.02722	6.63227	8.87615	7.29045	7.2294	6.41995	6.25153	5.43	10.838	6.85373	5.71385	7.82773	5.96646
GSMG0011268	Fam149b	family with sequence similarity 149, member B	chr14:20348161-20383489	NULL	ENSMUSG00000039599	105428	e7.0	15103	15158	chr14	20363263	20363318	+	15.3491	12.7611	12.0165	15.952	16.1414	15.3957	17.3827	11.5989	12.5463	16.2291	12.5601	10.8174	14.0663	11.4393	13.2565	10.3591	12.3783	10.3086	17.1491	13.0972	11.6123	9.5621	10.533
GSMG0011268	Fam149b	family with sequence similarity 149, member B	chr14:20348161-20383489	NULL	ENSMUSG00000039599	105428	e7.0	15159	15290	chr14	20363319	20363450	+	12.6903	9.66026	10.6311	15.5081	15.9165	17.7397	16.8423	14.3772	14.4819	16.0545	14.3883	12.2676	13.807	11.8219	14.3983	12.1503	8.46361	11.0384	18.0766	11.5609	11.4188	11.3727	9.69538
GSMG0011268	Fam149b	family with sequence similarity 149, member B	chr14:20348161-20383489	NULL	ENSMUSG00000039599	105428	ae7.0	15291	17078	chr14	20363451	20365238	+	NA	NA	NA	NA	NA	NA	NA	NA	NA	NA	NA	1.02051	NA	NA	NA	NA	NA	NA	NA	NA	NA	NA	NA
GSMG0011268	Fam149b	family with sequence similarity 149, member B	chr14:20348161-20383489	NULL	ENSMUSG00000039599	105428	e8.0	19686	21024	chr14	20367846	20369184	+	1.81623	1.65446	1.62831	2.09993	2.21024	2.62829	2.07883	2.50555	1.83094	2.43594	2.48731	2.25914	2.48282	2.4737	2.78746	2.24745	1.66512	1.83398	3.26809	2.08417	1.96742	2.11474	1.8302
GSMG0011268	Fam149b	family with sequence similarity 149, member B	chr14:20348161-20383489	NULL	ENSMUSG00000039599	105428	e1.0	1	234	chr14	20348161	20348394	+	1.94219	1.25988	1.71874	1.77039	1.96144	2.54689	2.0893	1.96648	2.52857	2.44412	1.92302	2.03498	1.75364	2.37629	2.1097	6.1151	1.33362	1.72038	3.19155	6.27048	1.81584	2.27429	1.16839
GSMG0011268	Fam149b	family with sequence similarity 149, member B	chr14:20348161-20383489	NULL	ENSMUSG00000039599	105428	e9.0	26170	26294	chr14	20374330	20374454	+	10.0655	8.12704	8.62517	10.3135	12.0622	11.9072	12.0001	8.26849	10.691	11.0082	9.39424	7.79026	10.3294	9.15125	8.16736	11.9056	5.03673	9.82779	13.4872	8.78154	6.13996	9.3686	7.92703
GSMG0011268	Fam149b	family with sequence similarity 149, member B	chr14:20348161-20383489	NULL	ENSMUSG00000039599	105428	e10.0	27350	27453	chr14	20375510	20375613	+	9.8169	7.62534	8.85025	11.0913	13.3155	15.3409	16.1275	10.0228	10.0928	11.7333	8.4622	10.5348	11.2145	10.9303	8.13827	13.4918	7.29679	10.4954	15.5146	10.24	7.6123	9.84655	11.6895
GSMG0011268	Fam149b	family with sequence similarity 149, member B	chr14:20348161-20383489	NULL	ENSMUSG00000039599	105428	ae10.0	27454	28127	chr14	20375614	20376287	+	3.77631	3.88009	4.00371	6.14587	5.03347	4.63303	5.47158	4.03883	4.63637	5.89686	4.70313	4.29821	4.22546	4.47975	4.40813	4.44563	3.02701	4.38501	6.59362	4.62064	4.18935	4.75187	3.4767
GSMG0011268	Fam149b	family with sequence similarity 149, member B	chr14:20348161-20383489	NULL	ENSMUSG00000039599	105428	e11.0	29615	29839	chr14	20377775	20377999	+	2.14907	1.64085	2.0081	3.31991	2.78173	2.85483	4.03283	2.49909	1.85921	1.8502	1.75258	1.94319	1.7783	1.65594	1.53268	3.38109	2.4837	3.2648	3.91516	2.93801	2.69069	2.49004	2.48003
GSMG0011268	Fam149b	family with sequence similarity 149, member B	chr14:20348161-20383489	NULL	ENSMUSG00000039599	105428	e12.0	30240	30363	chr14	20378400	20378523	+	6.08798	4.83454	4.44723	6.82004	8.42837	7.36711	7.55536	3.92507	4.6206	5.70635	6.08007	5.36012	6.2167	5.04984	3.06816	6.9738	4.81394	5.9841	9.21604	5.92098	5.36397	4.93573	4.20559
GSMG0011268	Fam149b	family with sequence similarity 149, member B	chr14:20348161-20383489	NULL	ENSMUSG00000039599	105428	e13.0	30604	30723	chr14	20378764	20378883	+	6.14948	5.46467	4.74211	6.88659	7.5073	5.85663	7.54116	4.40742	4.39125	6.67246	5.69391	4.98255	5.86751	4.82836	3.85944	6.62383	4.42363	4.62457	10.4059	6.49966	4.16346	6.62959	5.86281
GSMG0011268	Fam149b	family with sequence similarity 149, member B	chr14:20348161-20383489	NULL	ENSMUSG00000039599	105428	e2.0	3152	3256	chr14	20351312	20351416	+	11.2456	11.2771	10.7916	11.5104	11.7194	10.5786	13.9003	12.2883	13.3567	15.1581	9.37546	13.1729	12.5043	13.6368	14.0739	13.5145	10.1097	9.03549	16.9514	13.0713	10.7969	11.9916	8.58427
GSMG0011268	Fam149b	family with sequence similarity 149, member B	chr14:20348161-20383489	NULL	ENSMUSG00000039599	105428	e14.0	33589	33593	chr14	20381749	20381753	+	6.72448	4.40454	4.6279	4.47982	6.46804	6.2589	5.32712	4.92812	3.89195	5.54336	5.97581	4.68461	4.46471	4.51873	3.59436	5.64354	4.67805	4.25475	8.71152	6.07711	4.76512	5.87233	6.02431
GSMG0011268	Fam149b	family with sequence similarity 149, member B	chr14:20348161-20383489	NULL	ENSMUSG00000039599	105428	e14.0	33594	33661	chr14	20381754	20381821	+	5.2213	3.74233	3.69369	4.80788	5.32994	5.10926	5.66221	4.10711	3.45345	5.55319	4.74597	3.53763	3.89925	4.44232	3.04195	5.37483	5.17154	3.63864	6.95793	5.29553	4.67604	5.07882	4.20281
GSMG0011268	Fam149b	family with sequence similarity 149, member B	chr14:20348161-20383489	NULL	ENSMUSG00000039599	105428	e15.0	34757	35329	chr14	20382917	20383489	+	4.14838	3.54868	3.5752	4.72962	4.71161	4.62766	4.56977	3.72835	2.72287	4.45677	4.21633	3.89874	3.55369	2.4513	2.42959	4.40886	3.14428	3.57354	4.37762	4.01858	2.90328	4.0805	3.37006
GSMG0011268	Fam149b	family with sequence similarity 149, member B	chr14:20348161-20383489	NULL	ENSMUSG00000039599	105428	e3.0	4544	4679	chr14	20352704	20352839	+	13.6467	11.202	11.7302	15.2593	16.1565	13.2638	15.3463	14.6281	12.79	13.4709	12.0643	15.104	16.355	15.8136	13.7437	15.3145	12.2487	11.8836	17.9003	14.2311	13.0931	14.0108	13.2001
GSMG0011268	Fam149b	family with sequence similarity 149, member B	chr14:20348161-20383489	NULL	ENSMUSG00000039599	105428	e4.0	8195	8337	chr14	20356355	20356497	+	13.7675	10.6321	11.5421	12.5503	14.9957	16.1459	13.5415	11.4115	11.6484	14.1393	12.804	11.8517	13.7911	14.7285	11.7479	15.3834	9.69499	10.0294	14.4849	15.618	12.9173	12.3341	11.4776
GSMG0011268	Fam149b	family with sequence similarity 149, member B	chr14:20348161-20383489	NULL	ENSMUSG00000039599	105428	e5.0	9864	9980	chr14	20358024	20358140	+	10.6623	10.0308	10.415	12.4012	11.1818	13.2172	8.74202	10.2914	9.40324	12.7689	11.0471	9.03633	9.49582	11.6161	10.3238	9.8429	8.42232	6.36931	12.384	8.96307	9.91275	11.0646	7.91334
GSMG0011270	1810062O18Rik	RIKEN cDNA 1810062O18 gene	chr14:20546289-20570680	NULL	ENSMUSG00000084925	75602	e2.0	15698	15808	chr14	20561986	20562096	+	0.947241	NA	NA	NA	NA	NA	1.66275	NA	NA	NA	NA	NA	NA	NA	NA	NA	NA	NA	NA	NA	NA	NA	NA
GSMG0011270	1810062O18Rik	RIKEN cDNA 1810062O18 gene	chr14:20546289-20570680	NULL	ENSMUSG00000084925	75602	e3.0	18493	18551	chr14	20564781	20564839	+	0.974844	NA	NA	NA	NA	NA	1.56258	NA	1.33171	NA	NA	NA	NA	NA	NA	NA	NA	NA	NA	NA	NA	NA	NA
GSMG0011270	1810062O18Rik	RIKEN cDNA 1810062O18 gene	chr14:20546289-20570680	NULL	ENSMUSG00000084925	75602	e4.0	18723	18759	chr14	20565011	20565047	+	1.17992	NA	NA	NA	NA	NA	1.25968	NA	1.53057	NA	NA	NA	NA	NA	NA	NA	NA	NA	NA	NA	NA	NA	NA
GSMG0011270	1810062O18Rik	RIKEN cDNA 1810062O18 gene	chr14:20546289-20570680	NULL	ENSMUSG00000084925	75602	e6.0	24054	24392	chr14	20570342	20570680	+	1.2499	NA	NA	NA	NA	NA	0.868991	NA	1.03326	NA	NA	NA	NA	NA	NA	NA	NA	NA	NA	NA	NA	NA	NA
GSMG0011270	1810062O18Rik	RIKEN cDNA 1810062O18 gene	chr14:20546289-20570680	NULL	ENSMUSG00000084925	75602	e1.0	1	56	chr14	20546289	20546344	+	NA	NA	NA	NA	NA	NA	0.864595	NA	NA	NA	NA	NA	NA	NA	NA	NA	NA	NA	NA	NA	NA	NA	NA
GSMG0011273	2810402E24Rik	RIKEN cDNA 2810402E24 gene	chr14:20641008-20641850	NULL	ENSMUSG00000099966	NULL	e1.0	1	843	chr14	20641008	20641850	+	1.07021	NA	1.38555	0.97747	0.985737	1.37904	1.15496	NA	0.794668	NA	0.928466	0.896721	NA	NA	0.812262	NA	0.913528	NA	1.09126	NA	NA	NA	NA
GSMG0011274	Sec24c // Mir6946	Sec24 related gene family, member C (S. cerevisiae) // microRNA 6946	chr14:20674321-20694851	2610204K03Rik,mmu-mir-6946	ENSMUSG00000039367,ENSMUSG00000098602	1.02466e+08	e7.0	10892	10960	chr14	20685212	20685280	+	24.3596	26.5121	23.1018	27.2781	17.6564	20.3305	17.0888	23.297	23.0836	21.4687	26.6259	24.2609	22.8055	23.2248	19.8501	23.2442	26.4129	24.1517	24.6139	23.4999	19.294	27.6227	22.09
GSMG0011274	Sec24c // Mir6946	Sec24 related gene family, member C (S. cerevisiae) // microRNA 6946	chr14:20674321-20694851	2610204K03Rik,mmu-mir-6946	ENSMUSG00000039367,ENSMUSG00000098602	1.02466e+08	e8.0	12189	12300	chr14	20686509	20686620	+	18.3346	19.578	18.1576	20.8108	18.3199	17.3773	13.3013	18.2021	19.5056	19.4185	22.4184	21.9657	18.3088	19.2269	16.2185	23.3732	25.2119	21.3944	19.9873	20.7429	16.833	20.2452	19.3995
GSMG0011274	Sec24c // Mir6946	Sec24 related gene family, member C (S. cerevisiae) // microRNA 6946	chr14:20674321-20694851	2610204K03Rik,mmu-mir-6946	ENSMUSG00000039367,ENSMUSG00000098602	1.02466e+08	e9.0	12535	12662	chr14	20686855	20686982	+	20.7311	27.158	19.1944	20.6398	24.2524	18.9886	16.0175	18.5103	21.5504	17.9662	21.6152	21.3771	23.0121	23.1005	20.6809	22.8854	31.3147	22.7971	21.1965	25.3978	22.7195	23.1538	23.5627
GSMG0011274	Sec24c // Mir6946	Sec24 related gene family, member C (S. cerevisiae) // microRNA 6946	chr14:20674321-20694851	2610204K03Rik,mmu-mir-6946	ENSMUSG00000039367,ENSMUSG00000098602	1.02466e+08	e10.0	14066	14204	chr14	20688386	20688524	+	18.1728	20.7496	16.921	16.3047	21.5537	17.6012	12.6943	17.2798	19.2076	15.6169	16.1187	17.001	17.3393	17.5539	16.8446	18.6069	22.461	20.0838	19.6655	20.3002	18.5481	22.5406	17.5037
GSMG0011274	Sec24c // Mir6946	Sec24 related gene family, member C (S. cerevisiae) // microRNA 6946	chr14:20674321-20694851	2610204K03Rik,mmu-mir-6946	ENSMUSG00000039367,ENSMUSG00000098602	1.02466e+08	e11.0	14411	14526	chr14	20688731	20688846	+	18.1388	27.8189	20.6559	24.3349	22.6115	19.3959	16.8014	22.6454	26.9085	21.2698	19.9517	21.5748	23.1019	22.005	24.4963	19.9595	25.0654	22.0758	24.4567	23.6818	23.4305	27.8332	22.1026
GSMG0011274	Sec24c // Mir6946	Sec24 related gene family, member C (S. cerevisiae) // microRNA 6946	chr14:20674321-20694851	2610204K03Rik,mmu-mir-6946	ENSMUSG00000039367,ENSMUSG00000098602	1.02466e+08	e12.0	14679	14803	chr14	20688999	20689123	+	16.4953	27.3906	20.8906	24.0017	22.5497	17.9043	18.4439	22.8704	23.6888	18.3974	22.3754	23.8764	23.2126	20.996	24.2795	23.2166	23.7483	22.1078	23.0886	23.7127	23.788	27.1655	27.3524
GSMG0011274	Sec24c // Mir6946	Sec24 related gene family, member C (S. cerevisiae) // microRNA 6946	chr14:20674321-20694851	2610204K03Rik,mmu-mir-6946	ENSMUSG00000039367,ENSMUSG00000098602	1.02466e+08	e13.0	14952	15143	chr14	20689272	20689463	+	20.7526	26.0106	22.6709	24.866	22.1506	18.5799	16.3056	21.905	25.0709	20.7798	22.2685	22.9599	24.243	20.9547	22.2662	22.8206	29.9474	24.7914	24.7278	26.4616	24.6806	25.3459	23.5435
GSMG0011274	Sec24c // Mir6946	Sec24 related gene family, member C (S. cerevisiae) // microRNA 6946	chr14:20674321-20694851	2610204K03Rik,mmu-mir-6946	ENSMUSG00000039367,ENSMUSG00000098602	1.02466e+08	e14.0	15314	15407	chr14	20689634	20689727	+	25.4924	29.8817	29.1516	31.8547	27.4403	24.3307	25.7682	28.6675	36.0494	29.5306	26.9283	31.0454	32.7405	27.7617	28.8049	30.1319	32.2404	30.7468	35.8776	29.5034	26.9139	33.6372	27.4237
GSMG0011274	Sec24c // Mir6946	Sec24 related gene family, member C (S. cerevisiae) // microRNA 6946	chr14:20674321-20694851	2610204K03Rik,mmu-mir-6946	ENSMUSG00000039367,ENSMUSG00000098602	1.02466e+08	e15.0	15584	15700	chr14	20689904	20690020	+	28.2262	30.8179	30.3737	30.688	28.681	26.384	28.145	26.5852	35.3568	25.5273	27.3394	30.3851	27.2144	27.1052	29.5451	30.1113	38.6996	34.6045	33.3988	33.2767	29.0625	36.2932	27.7535
GSMG0011274	Sec24c // Mir6946	Sec24 related gene family, member C (S. cerevisiae) // microRNA 6946	chr14:20674321-20694851	2610204K03Rik,mmu-mir-6946	ENSMUSG00000039367,ENSMUSG00000098602	1.02466e+08	e16.0	16385	16554	chr14	20690705	20690874	+	34.8678	32.182	30.0971	33.8474	27.7891	29.7161	28.412	28.2876	32.8666	29.0418	27.3403	26.6065	28.9271	28.9604	27.895	32.405	39.9543	34.9538	31.4819	33.7432	33.1093	32.7676	34.0585
GSMG0011274	Sec24c // Mir6946	Sec24 related gene family, member C (S. cerevisiae) // microRNA 6946	chr14:20674321-20694851	2610204K03Rik,mmu-mir-6946	ENSMUSG00000039367,ENSMUSG00000098602	1.02466e+08	e17.0	16946	17042	chr14	20691266	20691362	+	30.5128	30.2775	28.3136	32.506	28.5555	28.3142	27.6739	26.7619	28.2678	28.376	30.2142	28.861	28.253	27.6332	31.8349	27.0021	35.5213	33.4761	34.6773	30.4224	36.6595	32.4016	32.2463
GSMG0011274	Sec24c // Mir6946	Sec24 related gene family, member C (S. cerevisiae) // microRNA 6946	chr14:20674321-20694851	2610204K03Rik,mmu-mir-6946	ENSMUSG00000039367,ENSMUSG00000098602	1.02466e+08	e18.0	17118	17263	chr14	20691438	20691583	+	26.3786	30.4358	22.8913	28.8518	28.8315	23.4139	26.2652	24.2799	27.5634	25.0755	31.2662	24.2407	28.5219	27.6803	27.9916	28.6477	32.7106	32.4453	30.6647	30.3596	28.0003	31.5214	29.7488
GSMG0011274	Sec24c // Mir6946	Sec24 related gene family, member C (S. cerevisiae) // microRNA 6946	chr14:20674321-20694851	2610204K03Rik,mmu-mir-6946	ENSMUSG00000039367,ENSMUSG00000098602	1.02466e+08	e19.0	17381	17519	chr14	20691701	20691839	+	27.549	28.7562	26.3159	25.1409	27.7627	24.3717	22.4491	24.1059	24.9292	23.0605	25.1065	22.5567	27.1086	24.3881	23.6466	29.562	29.9785	27.7951	26.5008	29.1308	25.1995	30.118	28.7506
GSMG0011274	Sec24c // Mir6946	Sec24 related gene family, member C (S. cerevisiae) // microRNA 6946	chr14:20674321-20694851	2610204K03Rik,mmu-mir-6946	ENSMUSG00000039367,ENSMUSG00000098602	1.02466e+08	e20.0	17667	17785	chr14	20691987	20692105	+	30.6125	31.7656	24.6481	26.2046	25.4224	24.6748	24.3928	23.0285	28.1257	22.5707	24.8353	25.1603	25.2979	23.2294	20.7891	25.7313	30.5789	29.3985	28.2229	28.709	29.8046	34.2979	28.0767
GSMG0011274	Sec24c // Mir6946	Sec24 related gene family, member C (S. cerevisiae) // microRNA 6946	chr14:20674321-20694851	2610204K03Rik,mmu-mir-6946	ENSMUSG00000039367,ENSMUSG00000098602	1.02466e+08	e21.0	18026	18205	chr14	20692346	20692525	+	28.4386	33.3487	24.0249	26.8628	26.7765	24.9512	25.6778	24.1311	24.4881	24.1048	25.1637	24.8836	26.1509	24.582	21.6978	32.2903	33.9115	26.4951	28.005	31.8274	29.4541	31.904	27.3389
GSMG0011274	Sec24c // Mir6946	Sec24 related gene family, member C (S. cerevisiae) // microRNA 6946	chr14:20674321-20694851	2610204K03Rik,mmu-mir-6946	ENSMUSG00000039367,ENSMUSG00000098602	1.02466e+08	e2.0	1638	1837	chr14	20675958	20676157	+	21.9927	20.9912	16.6869	22.3615	22.157	20.4392	17.4413	19.307	25.2729	21.0807	25.4838	19.733	23.971	21.09	18.3305	22.628	25.2214	22.9334	19.4354	27.7728	20.0369	23.4294	21.6011
GSMG0011274	Sec24c // Mir6946	Sec24 related gene family, member C (S. cerevisiae) // microRNA 6946	chr14:20674321-20694851	2610204K03Rik,mmu-mir-6946	ENSMUSG00000039367,ENSMUSG00000098602	1.02466e+08	e22.0	18400	18591	chr14	20692720	20692911	+	18.1744	24.952	15.0713	14.8087	13.4573	15.4279	15.806	13.4003	20.5222	15.5488	19.0661	13.3879	14.7968	13.472	11.6128	35.3499	17.5982	15.4044	17.3306	36.8097	23.6313	18.8727	17.3453
GSMG0011274	Sec24c // Mir6946	Sec24 related gene family, member C (S. cerevisiae) // microRNA 6946	chr14:20674321-20694851	2610204K03Rik,mmu-mir-6946	ENSMUSG00000039367,ENSMUSG00000098602	1.02466e+08	e23.0	18824	18913	chr14	20693144	20693233	+	34.5228	37.0201	28.3018	32.2262	28.8941	29.6697	28.9245	25.9027	32.6664	30.7032	31.0452	30.0379	29.0441	26.796	23.479	35.7442	35.2813	35.413	37.6787	40.3883	32.0393	36.1958	30.5189
GSMG0011274	Sec24c // Mir6946	Sec24 related gene family, member C (S. cerevisiae) // microRNA 6946	chr14:20674321-20694851	2610204K03Rik,mmu-mir-6946	ENSMUSG00000039367,ENSMUSG00000098602	1.02466e+08	e24.0	19331	20531	chr14	20693651	20694851	+	32.2591	32.8809	29.1765	31.3735	29.5224	31.0022	28.5861	26.0493	29.3251	26.6541	26.5455	26.0405	28.185	25.0955	24.9263	32.0765	34.0466	30.9957	34.1765	32.7576	29.3347	34.2465	31.5008
GSMG0011274	Sec24c // Mir6946	Sec24 related gene family, member C (S. cerevisiae) // microRNA 6946	chr14:20674321-20694851	2610204K03Rik,mmu-mir-6946	ENSMUSG00000039367,ENSMUSG00000098602	1.02466e+08	e3.0	5208	5343	chr14	20679528	20679663	+	15.7875	17.1988	11.8802	15.2502	18.5288	17.8347	13.5275	16.5476	15.9016	16.0058	17.5048	16.3029	19.7769	20.5893	15.3724	17.8585	19.091	17.403	16.841	21.9621	18.4836	21.2559	15.007
GSMG0011274	Sec24c // Mir6946	Sec24 related gene family, member C (S. cerevisiae) // microRNA 6946	chr14:20674321-20694851	2610204K03Rik,mmu-mir-6946	ENSMUSG00000039367,ENSMUSG00000098602	1.02466e+08	e1.0	1	68	chr14	20674321	20674388	+	9.01201	5.9902	5.74002	7.59993	7.72781	7.28519	5.76506	6.52212	6.96392	7.6367	7.85537	5.79148	6.03001	6.28093	4.87269	6.14828	7.51299	8.32073	6.62217	7.94416	5.30033	6.36572	6.17202
GSMG0011274	Sec24c // Mir6946	Sec24 related gene family, member C (S. cerevisiae) // microRNA 6946	chr14:20674321-20694851	2610204K03Rik,mmu-mir-6946	ENSMUSG00000039367,ENSMUSG00000098602	1.02466e+08	e4.0	8359	8454	chr14	20682679	20682774	+	16.7237	20.7629	13.5665	15.2925	19.3744	17.0902	14.4175	18.2824	18.0029	19.5276	20.1689	17.4725	19.4226	18.9461	16.7605	20.0652	25.034	18.3707	18.1039	24.029	18.9549	24.5258	18.9048
GSMG0011274	Sec24c // Mir6946	Sec24 related gene family, member C (S. cerevisiae) // microRNA 6946	chr14:20674321-20694851	2610204K03Rik,mmu-mir-6946	ENSMUSG00000039367,ENSMUSG00000098602	1.02466e+08	e4.0	8455	8531	chr14	20682775	20682851	+	17.524	14.5474	13.4663	14.6636	15.142	11.9439	9.28837	16.9089	17.5716	16.3354	16.1302	13.4197	17.2706	16.8376	13.0528	18.5006	18.9026	17.3823	16.2911	19.2541	17.8929	20.3009	16.762
GSMG0011274	Sec24c // Mir6946	Sec24 related gene family, member C (S. cerevisiae) // microRNA 6946	chr14:20674321-20694851	2610204K03Rik,mmu-mir-6946	ENSMUSG00000039367,ENSMUSG00000098602	1.02466e+08	e5.0	8768	8989	chr14	20683088	20683309	+	17.1	19.7778	16.935	17.5401	16.6715	18.0921	13.8242	18.5482	20.5939	20.3398	18.4992	16.6068	21.2663	19.1754	16.8061	22.1043	26.4493	20.5005	20.1568	25.6037	20.3798	22.0112	20.6859
GSMG0011274	Sec24c // Mir6946	Sec24 related gene family, member C (S. cerevisiae) // microRNA 6946	chr14:20674321-20694851	2610204K03Rik,mmu-mir-6946	ENSMUSG00000039367,ENSMUSG00000098602	1.02466e+08	e5.0	8990	9142	chr14	20683310	20683462	+	18.3971	18.5764	14.9223	15.8678	17.767	15.117	14.3118	17.6333	18.9747	16.4115	17.9311	17.1715	18.1814	17.8214	18.2501	20.4594	21.2855	20.2967	17.198	24.0724	19.1824	19.621	17.2366
GSMG0011274	Sec24c // Mir6946	Sec24 related gene family, member C (S. cerevisiae) // microRNA 6946	chr14:20674321-20694851	2610204K03Rik,mmu-mir-6946	ENSMUSG00000039367,ENSMUSG00000098602	1.02466e+08	e6.0	9565	9701	chr14	20683885	20684021	+	22.3828	24.0233	17.7526	21.3873	16.4202	16.5701	12.4719	21.6198	21.5297	20.2799	19.5532	17.9126	18.6721	20.3853	19.6646	21.2183	20.5153	21.4544	18.1065	22.3246	17.8387	21.5741	20.4771
GSMG0011275	Fut11	fucosyltransferase 11	chr14:20694968-20700197	3110009G03Rik	ENSMUSG00000039357	73068	e2.0	821	1446	chr14	20695788	20696413	+	8.24758	7.19608	9.34241	7.61459	9.07554	8.67715	7.5192	8.41162	8.17179	9.12666	7.8258	7.84096	7.72636	8.11311	8.08866	7.61462	5.77694	7.79916	8.86186	7.07338	6.92256	7.13527	6.80838
GSMG0011275	Fut11	fucosyltransferase 11	chr14:20694968-20700197	3110009G03Rik	ENSMUSG00000039357	73068	e3.0	3244	5230	chr14	20698211	20700197	+	5.04303	5.00106	5.76588	5.56478	5.27483	4.2503	4.85615	5.5039	4.77194	5.31882	5.4494	6.16627	4.91566	4.82598	4.92553	4.04488	3.40235	3.81632	3.87132	3.76237	3.26665	3.86125	4.78863
GSMG0011275	Fut11	fucosyltransferase 11	chr14:20694968-20700197	3110009G03Rik	ENSMUSG00000039357	73068	e1.0	1	731	chr14	20694968	20695698	+	1.41691	1.2575	0.995676	1.08584	1.16516	1.24076	0.947631	1.2863	1.49613	1.2135	1.62071	1.0514	1.43369	1.57584	1.04783	2.70778	0.962958	1.39716	1.08595	2.09926	1.03493	1.15386	1.01474
GSMG0011276	Chchd1	coiled-coil-helix-coiled-coil-helix domain containing 1	chr14:20703027-20704417	1110001O19Rik,2400010G13Rik	ENSMUSG00000063787	66121	e3.0	1095	1391	chr14	20704121	20704417	+	40.3214	35.5249	44.4821	46.1504	44.4609	48.071	45.209	36.8207	32.11	37.3814	34.1951	37.6779	32.5442	31.7869	41.3332	37.6473	37.7252	44.4127	47.1029	38.1373	40.8644	41.2201	49.1542
GSMG0011276	Chchd1	coiled-coil-helix-coiled-coil-helix domain containing 1	chr14:20703027-20704417	1110001O19Rik,2400010G13Rik	ENSMUSG00000063787	66121	e1.0	1	171	chr14	20703027	20703197	+	38.0723	34.2716	37.0838	36.3716	45.2499	51.0597	43.7785	32.7353	33.561	34.8214	32.7946	26.0588	31.6073	34.1623	41.0231	34.9087	36.1327	42.1915	46.7385	31.3429	36.4874	34.3163	37.549
GSMG0011276	Chchd1	coiled-coil-helix-coiled-coil-helix domain containing 1	chr14:20703027-20704417	1110001O19Rik,2400010G13Rik	ENSMUSG00000063787	66121	ae2.0	250	263	chr14	20703276	20703289	+	5.11999	4.86096	3.98724	3.54877	5.19701	6.50426	7.84138	4.7257	4.97148	4.34753	4.7917	3.79644	2.66191	5.20927	5.58394	5.44084	3.94705	4.99412	6.31434	4.63043	5.38343	4.30296	4.6151
GSMG0011276	Chchd1	coiled-coil-helix-coiled-coil-helix domain containing 1	chr14:20703027-20704417	1110001O19Rik,2400010G13Rik	ENSMUSG00000063787	66121	e2.0	264	382	chr14	20703290	20703408	+	66.2164	54.367	63.264	61.3781	68.9951	83.4862	70.0298	52.3276	56.7096	53.8103	48.2764	48.5102	46.9481	55.5029	64.174	60.1369	57.0517	73.8058	72.9737	60.5301	61.3534	57.1717	59.0912
GSMG0011277	Zswim8	zinc finger SWIM-type containing 8	chr14:20707551-20723618	2310021P13Rik,4832404P21Rik	ENSMUSG00000021819	268721	e15.0	10318	10416	chr14	20717868	20717966	+	22.5039	26.9838	20.8704	21.1822	21.9369	22.8338	16.4327	21.5608	21.5002	24.3541	21.6711	21.6143	26.1163	27.349	17.5724	21.9142	26.0406	18.0907	19.8724	22.528	19.9188	23.6207	15.2231
GSMG0011277	Zswim8	zinc finger SWIM-type containing 8	chr14:20707551-20723618	2310021P13Rik,4832404P21Rik	ENSMUSG00000021819	268721	e15.0	10417	10442	chr14	20717967	20717992	+	23.6944	27.0796	23.6538	22.8204	26.5576	22.6323	18.5085	25.15	24.9402	24.8106	25.1711	25.731	27.2786	29.3098	21.4956	22.4481	29.8016	23.9247	19.295	23.2665	19.7528	25.2569	17.4203
GSMG0011277	Zswim8	zinc finger SWIM-type containing 8	chr14:20707551-20723618	2310021P13Rik,4832404P21Rik	ENSMUSG00000021819	268721	e16.0	10877	11117	chr14	20718427	20718667	+	21.7155	20.6873	20.2966	19.493	20.9797	23.8823	17.2574	22.3101	20.9382	18.8219	21.4126	18.7867	21.6036	22.8079	19.5685	19.1023	21.1243	19.9142	16.5624	19.5667	18.4402	20.7205	13.2196
GSMG0011277	Zswim8	zinc finger SWIM-type containing 8	chr14:20707551-20723618	2310021P13Rik,4832404P21Rik	ENSMUSG00000021819	268721	e17.0	11210	11368	chr14	20718760	20718918	+	21.3689	26.1743	20.3533	19.2325	18.7045	21.9192	18.1337	19.4301	20.2903	19.3809	21.2268	17.8598	22.4246	25.844	19.0099	23.6523	20.9792	18.5437	20.3133	20.0684	21.4134	19.5365	16.161
GSMG0011277	Zswim8	zinc finger SWIM-type containing 8	chr14:20707551-20723618	2310021P13Rik,4832404P21Rik	ENSMUSG00000021819	268721	e18.0	11447	11675	chr14	20718997	20719225	+	20.9142	24.2485	20.3985	17.2219	21.8271	24.2999	18.4634	21.2986	21.9779	20.7584	22.5607	17.4792	25.3841	26.1289	20.5779	20.9787	22.443	20.1247	16.4901	19.8077	22.2473	22.3893	16.8355
GSMG0011277	Zswim8	zinc finger SWIM-type containing 8	chr14:20707551-20723618	2310021P13Rik,4832404P21Rik	ENSMUSG00000021819	268721	e19.0	11830	12122	chr14	20719380	20719672	+	18.0434	24.8983	19.7127	16.7961	22.4899	20.8714	17.233	18.8453	20.754	18.3527	21.377	18.7789	21.4512	23.0958	16.501	17.6255	20.2691	15.8134	16.3275	17.6729	18.6809	18.6153	14.9814
GSMG0011277	Zswim8	zinc finger SWIM-type containing 8	chr14:20707551-20723618	2310021P13Rik,4832404P21Rik	ENSMUSG00000021819	268721	e20.0	12263	12486	chr14	20719813	20720036	+	19.8258	25.4231	19.936	18.9675	19.9321	21.7344	20.2723	22.3166	22.2418	20.0139	21.3677	20.1819	22.5865	22.9307	20.4916	21.9676	23.2707	16.4959	20.9027	21.2866	20.5714	20.2545	14.6277
GSMG0011277	Zswim8	zinc finger SWIM-type containing 8	chr14:20707551-20723618	2310021P13Rik,4832404P21Rik	ENSMUSG00000021819	268721	e21.0	13621	13986	chr14	20721171	20721536	+	14.4642	17.5123	14.9964	11.7075	13.077	15.4088	13.2676	14.7881	13.9328	12.1835	12.4264	11.2767	16.0675	16.4642	11.9792	14.5032	16.4236	11.9484	14.1274	14.2913	14.61	13.3165	10.9086
GSMG0011277	Zswim8	zinc finger SWIM-type containing 8	chr14:20707551-20723618	2310021P13Rik,4832404P21Rik	ENSMUSG00000021819	268721	e21.0	13987	14109	chr14	20721537	20721659	+	12.5134	13.2647	12.6091	8.16858	10.0335	10.0391	10.5485	11.466	12.8456	11.7509	10.7661	8.48022	11.9934	13.3397	10.0549	12.4544	9.20711	10.3255	10.2504	13.3335	9.96541	9.34128	8.08734
GSMG0011277	Zswim8	zinc finger SWIM-type containing 8	chr14:20707551-20723618	2310021P13Rik,4832404P21Rik	ENSMUSG00000021819	268721	e22.0	14320	14479	chr14	20721870	20722029	+	19.4515	24.6071	18.5823	18.755	16.4084	19.7101	16.5937	15.4585	17.2044	18.7094	15.912	16.3383	15.7401	19.688	16.5618	17.4456	17.9501	15.0541	14.9291	19.7133	16.9678	18.5469	12.5358
GSMG0011277	Zswim8	zinc finger SWIM-type containing 8	chr14:20707551-20723618	2310021P13Rik,4832404P21Rik	ENSMUSG00000021819	268721	ae22.0	14480	14503	chr14	20722030	20722053	+	3.79757	4.0279	4.55004	3.23395	2.52773	4.23053	3.30144	3.06338	3.71583	2.98491	3.22405	2.57457	2.08445	3.08062	3.00144	3.4356	4.32112	3.11296	2.72403	2.23235	2.17977	2.34688	2.38635
GSMG0011277	Zswim8	zinc finger SWIM-type containing 8	chr14:20707551-20723618	2310021P13Rik,4832404P21Rik	ENSMUSG00000021819	268721	e23.0	14593	14769	chr14	20722143	20722319	+	28.1146	28.2663	24.9261	28.0626	21.9949	27.3783	21.823	23.7385	21.6505	22.9391	23.112	23.1541	24.1181	24.0113	20.974	21.3937	25.5385	20.4879	24.5738	23.7263	23.2669	24.3257	20.1253
GSMG0011277	Zswim8	zinc finger SWIM-type containing 8	chr14:20707551-20723618	2310021P13Rik,4832404P21Rik	ENSMUSG00000021819	268721	e24.0	14910	15029	chr14	20722460	20722579	+	25.6545	27.3371	24.5854	24.8252	25.3677	27.2711	23.2565	19.4838	19.2536	22.4228	23.7288	19.2061	22.3847	21.355	17.1577	17.7551	22.6248	19.2992	21.7209	24.2108	21.8653	24.7686	19.7693
GSMG0011277	Zswim8	zinc finger SWIM-type containing 8	chr14:20707551-20723618	2310021P13Rik,4832404P21Rik	ENSMUSG00000021819	268721	e25.0	15278	15456	chr14	20722828	20723006	+	23.541	24.3254	22.464	18.7447	21.5262	20.6368	18.6365	16.6051	18.9334	20.49	18.1202	16.786	19.93	21.5646	18.7085	21.3601	17.9472	18.6465	16.5043	21.2058	20.1906	20.7985	16.2055
GSMG0011277	Zswim8	zinc finger SWIM-type containing 8	chr14:20707551-20723618	2310021P13Rik,4832404P21Rik	ENSMUSG00000021819	268721	e26.0	15589	16068	chr14	20723139	20723618	+	23.2137	28.8306	23.8261	22.6793	22.4964	21.9003	22.024	18.6168	22.8927	20.6568	20.0073	19.5186	21.0163	21.0886	19.0772	19.9628	23.761	23.0658	23.0491	22.146	21.3716	23.7569	20.3089
GSMG0011277	Zswim8	zinc finger SWIM-type containing 8	chr14:20707551-20723618	2310021P13Rik,4832404P21Rik	ENSMUSG00000021819	268721	e2.0	3087	3240	chr14	20710637	20710790	+	14.1356	19.0401	19.0421	18.8754	14.8392	14.9293	13.3975	16.5575	20.5061	17.6657	17.3628	16.7945	16.8467	16.1856	15.6588	14.4588	19.5292	10.6757	15.3862	15.1966	16.3946	17.7922	14.694
GSMG0011277	Zswim8	zinc finger SWIM-type containing 8	chr14:20707551-20723618	2310021P13Rik,4832404P21Rik	ENSMUSG00000021819	268721	e3.0	3478	3495	chr14	20711028	20711045	+	19.3013	19.2233	17.6068	19.6776	14.7984	15.3202	17.3774	21.9697	21.8783	19.7182	18.4966	18.9088	19.3564	19.186	17.6274	16.4257	21.6621	14.5942	15.4293	15.1556	18.5684	19.3092	16.3739
GSMG0011277	Zswim8	zinc finger SWIM-type containing 8	chr14:20707551-20723618	2310021P13Rik,4832404P21Rik	ENSMUSG00000021819	268721	e3.0	3496	3572	chr14	20711046	20711122	+	16.7427	18.5628	16.5512	16.4787	13.7409	16.4966	15.083	20.0541	19.3984	17.7687	16.988	16.949	16.2877	17.5727	17.8708	14.5309	20.1056	14.6158	13.7016	14.5005	16.7705	17.0406	14.2965
GSMG0011277	Zswim8	zinc finger SWIM-type containing 8	chr14:20707551-20723618	2310021P13Rik,4832404P21Rik	ENSMUSG00000021819	268721	e4.0	3908	4080	chr14	20711458	20711630	+	13.0899	16.7493	15.4326	16.089	14.3876	13.3298	10.9728	16.5541	15.5393	13.4296	17.624	15.3266	16.5007	17.5338	13.0771	14.2824	15.3182	14.486	9.72373	12.7933	15.173	13.2221	12.1811
GSMG0011277	Zswim8	zinc finger SWIM-type containing 8	chr14:20707551-20723618	2310021P13Rik,4832404P21Rik	ENSMUSG00000021819	268721	e5.0	4241	4348	chr14	20711791	20711898	+	12.5597	18.8174	14.595	16.5939	15.6767	12.6785	12.0391	17.1114	14.3598	14.5619	17.0125	15.9825	15.9958	16.8388	15.227	14.0011	17.7294	9.71726	12.062	12.9313	14.8467	14.1282	13.874
GSMG0011277	Zswim8	zinc finger SWIM-type containing 8	chr14:20707551-20723618	2310021P13Rik,4832404P21Rik	ENSMUSG00000021819	268721	e6.0	4487	4568	chr14	20712037	20712118	+	14.4304	18.229	14.8095	18.4332	15.7345	18.645	11.8142	19.0302	16.6207	11.9443	18.3687	19.0636	17.2599	19.6845	15.7598	12.7011	19.5507	12.3191	16.9158	13.6018	14.2149	17.0082	14.8659
GSMG0011277	Zswim8	zinc finger SWIM-type containing 8	chr14:20707551-20723618	2310021P13Rik,4832404P21Rik	ENSMUSG00000021819	268721	e7.0	4692	4812	chr14	20712242	20712362	+	15.2534	20.7521	15.4776	16.3724	13.4915	19.014	11.6837	16.6932	18.8759	13.6129	20.7243	19.4375	21.3465	18.1967	18.9145	14.8791	22.195	17.1325	16.7699	14.1184	16.2642	19.304	17.805
GSMG0011277	Zswim8	zinc finger SWIM-type containing 8	chr14:20707551-20723618	2310021P13Rik,4832404P21Rik	ENSMUSG00000021819	268721	e1.0	1	506	chr14	20707551	20708056	+	4.79416	6.02115	4.45009	3.8213	4.30616	5.61565	3.41691	5.02452	4.59333	4.46385	5.07223	4.03374	4.94639	5.11798	3.26933	5.24545	6.13978	3.38677	3.36203	5.73698	4.87648	5.18151	3.76643
GSMG0011277	Zswim8	zinc finger SWIM-type containing 8	chr14:20707551-20723618	2310021P13Rik,4832404P21Rik	ENSMUSG00000021819	268721	e8.0	5426	5627	chr14	20712976	20713177	+	11.8297	18.5317	14.8871	12.021	12.9226	12.6527	10.2439	12.487	16.0914	13.4114	14.1738	15.4645	15.7969	16.0708	12.7518	13.9645	16.3952	11.5044	13.1254	12.1371	13.5195	17.9344	11.6763
GSMG0011277	Zswim8	zinc finger SWIM-type containing 8	chr14:20707551-20723618	2310021P13Rik,4832404P21Rik	ENSMUSG00000021819	268721	e9.0	5780	5955	chr14	20713330	20713505	+	12.8763	15.7694	13.0832	13.9457	14.5403	13.2462	9.34733	15.1075	13.3337	13.5546	11.0712	14.2716	14.2291	15.7431	9.69242	14.5148	11.9889	13.1908	10.8306	12.968	13.1406	13.9782	10.4713
GSMG0011277	Zswim8	zinc finger SWIM-type containing 8	chr14:20707551-20723618	2310021P13Rik,4832404P21Rik	ENSMUSG00000021819	268721	e10.0	6333	7317	chr14	20713883	20714867	+	15.5525	16.347	14.4036	14.4702	14.2056	15.4658	11.4072	15.3413	14.2138	12.6931	14.4329	15.5866	16.7563	15.6141	12.8789	12.8637	16.0082	11.5343	11.1613	13.7377	13.8172	14.7623	10.1816
GSMG0011277	Zswim8	zinc finger SWIM-type containing 8	chr14:20707551-20723618	2310021P13Rik,4832404P21Rik	ENSMUSG00000021819	268721	e11.0	8402	8511	chr14	20715952	20716061	+	18.3786	19.3061	15.4794	15.4451	15.0511	16.8333	12.6555	17.9354	14.1056	12.3643	15.4952	14.6901	18.3763	17.6797	18.4261	15.5243	16.8423	13.4519	14.6005	17.4843	15.9263	15.1408	13.1803
GSMG0011277	Zswim8	zinc finger SWIM-type containing 8	chr14:20707551-20723618	2310021P13Rik,4832404P21Rik	ENSMUSG00000021819	268721	e11.0	8512	8533	chr14	20716062	20716083	+	18.3727	22.2869	14.7976	16.08	17.2955	16.3272	12.3267	18.1284	17.2381	14.8029	17.0495	16.5258	21.561	17.1128	17.313	13.504	16.2843	12.2535	14.039	19.0592	15.7946	13.3416	10.3234
GSMG0011277	Zswim8	zinc finger SWIM-type containing 8	chr14:20707551-20723618	2310021P13Rik,4832404P21Rik	ENSMUSG00000021819	268721	e12.0	8672	8851	chr14	20716222	20716401	+	17.1128	18.0891	16.5191	16.996	15.3654	14.9056	13.106	16.9894	18.2361	15.9137	15.5702	15.7821	17.2176	16.2146	15.2217	14.5813	18.7715	13.5203	11.8426	16.0156	15.4399	19.5246	10.9743
GSMG0011277	Zswim8	zinc finger SWIM-type containing 8	chr14:20707551-20723618	2310021P13Rik,4832404P21Rik	ENSMUSG00000021819	268721	e13.0	8949	9132	chr14	20716499	20716682	+	21.4012	25.2124	20.8945	20.3091	21.9067	21.1121	17.5098	20.6033	20.2077	21.218	19.4078	20.9035	22.296	21.9292	20.608	19.248	24.4803	17.0621	16.6977	22.8337	21.1904	21.7776	15.4488
GSMG0011277	Zswim8	zinc finger SWIM-type containing 8	chr14:20707551-20723618	2310021P13Rik,4832404P21Rik	ENSMUSG00000021819	268721	e14.0	9360	9458	chr14	20716910	20717008	+	23.7763	27.3002	23.4353	21.4205	21.7036	26.3052	18.2048	23.594	21.3854	26.1619	23.5719	23.2165	25.0314	26.9164	22.6688	22.0437	27.0217	16.8691	19.1974	23.4141	20.4586	25.4366	17.652
GSMG0011279	Plau	plasminogen activator, urokinase	chr14:20836662-20843388	u-PA,uPA,urokinase-typeplasminogenactivator	ENSMUSG00000021822	18792	e5.0	1852	2026	chr14	20838513	20838687	+	NA	NA	NA	NA	NA	NA	NA	NA	NA	NA	NA	NA	NA	NA	NA	NA	NA	NA	1.24347	NA	NA	NA	NA
GSMG0011279	Plau	plasminogen activator, urokinase	chr14:20836662-20843388	u-PA,uPA,urokinase-typeplasminogenactivator	ENSMUSG00000021822	18792	e6.0	2435	2526	chr14	20839096	20839187	+	NA	NA	NA	NA	NA	NA	NA	NA	NA	NA	NA	NA	NA	NA	NA	NA	NA	NA	1.29914	NA	NA	NA	NA
GSMG0011279	Plau	plasminogen activator, urokinase	chr14:20836662-20843388	u-PA,uPA,urokinase-typeplasminogenactivator	ENSMUSG00000021822	18792	e9.0	3837	3977	chr14	20840498	20840638	+	NA	NA	NA	NA	NA	NA	NA	NA	NA	NA	NA	NA	NA	NA	NA	NA	NA	NA	1.33178	NA	NA	NA	NA
GSMG0011279	Plau	plasminogen activator, urokinase	chr14:20836662-20843388	u-PA,uPA,urokinase-typeplasminogenactivator	ENSMUSG00000021822	18792	e10.0	4285	4433	chr14	20840946	20841094	+	NA	NA	NA	NA	NA	NA	NA	NA	NA	NA	NA	NA	NA	NA	NA	NA	NA	NA	0.976596	NA	NA	NA	NA
GSMG0011280	Vcl	vinculin	chr14:20929397-21033673	metavinculin	ENSMUSG00000021823	22330	e20.0	100386	100490	chr14	21029782	21029886	+	3.65398	4.9747	1.98516	4.12788	2.25899	2.50643	4.39548	4.06665	3.02766	3.53674	3.05497	2.85492	3.01076	3.37744	2.51742	6.22591	5.51571	6.98295	6.99219	6.58781	6.34039	5.73528	3.26833
GSMG0011280	Vcl	vinculin	chr14:20929397-21033673	metavinculin	ENSMUSG00000021823	22330	e21.0	102191	104277	chr14	21031587	21033673	+	3.56702	5.40082	2.96175	4.13426	3.24003	3.28735	3.29049	2.47084	2.3121	2.63606	2.67202	2.63814	2.47945	2.05648	1.94464	5.30778	5.03233	5.52103	5.56848	6.24255	5.04971	5.72073	5.82732
GSMG0011280	Vcl	vinculin	chr14:20929397-21033673	metavinculin	ENSMUSG00000021823	22330	e1.0	1	292	chr14	20929397	20929688	+	1.06405	2.7836	1.19207	1.04572	1.22134	2.07313	1.4386	1.08619	1.44448	0.952902	1.00482	0.921726	0.956279	1.21702	0.866897	2.52426	2.46644	1.31426	1.56067	3.1861	1.93818	2.03159	1.70088
GSMG0011280	Vcl	vinculin	chr14:20929397-21033673	metavinculin	ENSMUSG00000021823	22330	e2.0	38142	38212	chr14	20967538	20967608	+	1.70693	3.08236	NA	2.38487	2.61837	2.72468	1.71946	1.95084	1.37034	2.07597	1.92121	1.18778	0.900903	1.76578	0.735295	3.00027	2.86504	2.60642	2.14637	4.41926	3.01457	3.31788	3.3856
GSMG0011280	Vcl	vinculin	chr14:20929397-21033673	metavinculin	ENSMUSG00000021823	22330	e3.0	53178	53328	chr14	20982574	20982724	+	2.63114	3.89013	2.40157	4.63443	4.20448	2.41616	1.98987	2.04038	2.3376	2.43893	3.21004	2.03949	1.69187	2.45944	1.62035	4.19492	5.76727	5.53432	4.15838	5.56271	3.76417	7.39695	4.57516
GSMG0011280	Vcl	vinculin	chr14:20929397-21033673	metavinculin	ENSMUSG00000021823	22330	e4.0	53972	54080	chr14	20983368	20983476	+	3.21664	3.23911	2.41599	2.71651	4.46424	2.2402	2.06777	2.90071	2.83708	3.08032	3.05463	2.83511	2.72513	2.73065	1.69166	5.18679	5.93474	4.86311	5.10856	5.30343	5.93851	6.59363	4.5431
GSMG0011280	Vcl	vinculin	chr14:20929397-21033673	metavinculin	ENSMUSG00000021823	22330	e5.0	56231	56353	chr14	20985627	20985749	+	2.54407	4.4445	1.85287	3.39454	4.13049	2.40426	1.71151	2.43509	1.62362	2.9671	2.66881	2.47474	2.42805	2.43478	1.74335	5.4597	4.98232	4.17765	6.03556	5.81714	5.95585	5.08723	5.11043
GSMG0011280	Vcl	vinculin	chr14:20929397-21033673	metavinculin	ENSMUSG00000021823	22330	e6.0	57562	57722	chr14	20986958	20987118	+	2.99584	4.47037	2.28105	2.18677	1.98026	1.7507	2.27648	2.1131	1.34739	2.43184	1.95198	1.78883	1.22413	1.66316	1.0996	5.67141	4.92397	4.02408	4.73403	6.1124	5.19045	5.45232	4.7134
GSMG0011280	Vcl	vinculin	chr14:20929397-21033673	metavinculin	ENSMUSG00000021823	22330	e7.0	65616	65706	chr14	20995012	20995102	+	2.93419	4.03067	3.41694	2.05182	2.88707	3.96679	2.84168	2.18799	2.5957	2.83508	2.80672	1.60659	2.30634	2.30743	2.99189	8.45859	6.18473	6.03545	7.14407	7.49412	6.15845	6.66202	4.93495
GSMG0011280	Vcl	vinculin	chr14:20929397-21033673	metavinculin	ENSMUSG00000021823	22330	e8.0	66449	66596	chr14	20995845	20995992	+	4.54696	6.41211	2.60228	2.58888	2.35293	2.50914	4.03054	3.05686	2.28919	2.89428	2.56514	2.0854	2.25526	2.20555	2.73671	6.60212	5.93859	5.94715	4.54403	7.5643	5.88728	5.99378	5.41076
GSMG0011280	Vcl	vinculin	chr14:20929397-21033673	metavinculin	ENSMUSG00000021823	22330	e9.0	71735	71888	chr14	21001131	21001284	+	4.53054	7.13597	1.66294	3.83619	3.36801	3.65189	3.2424	2.25078	3.22684	2.09485	1.93638	2.10126	2.3339	2.96886	2.52501	5.31066	5.55443	5.90028	6.83452	6.50243	5.93696	5.83527	6.20011
GSMG0011280	Vcl	vinculin	chr14:20929397-21033673	metavinculin	ENSMUSG00000021823	22330	e10.0	73699	73874	chr14	21003095	21003270	+	3.27491	5.97967	2.28232	4.08675	3.35219	3.38803	3.65003	3.12473	2.33325	1.60459	1.92939	2.23695	2.04792	2.86374	2.66115	4.44758	5.95738	5.43387	5.67354	7.22814	6.29669	5.93533	4.90264
GSMG0011280	Vcl	vinculin	chr14:20929397-21033673	metavinculin	ENSMUSG00000021823	22330	e11.0	77718	77908	chr14	21007114	21007304	+	3.7688	5.4271	3.59384	2.72471	3.49414	3.43883	3.6583	2.70772	2.10795	2.33416	2.61278	3.21572	2.02819	2.55823	2.7758	6.40588	6.03175	4.8027	4.61056	8.24165	7.15157	6.29767	6.34879
GSMG0011280	Vcl	vinculin	chr14:20929397-21033673	metavinculin	ENSMUSG00000021823	22330	e12.0	79465	79664	chr14	21008861	21009060	+	3.89923	5.22212	2.91491	3.83998	2.94748	3.46751	2.39407	3.0244	2.26958	2.55307	2.07987	2.69432	2.01423	2.02874	1.97601	4.81992	4.36876	3.81848	4.2123	5.7208	6.52154	4.84603	4.96267
GSMG0011280	Vcl	vinculin	chr14:20929397-21033673	metavinculin	ENSMUSG00000021823	22330	e13.0	80642	80770	chr14	21010038	21010166	+	4.20716	6.60339	2.85107	3.68989	3.5864	2.48616	4.19975	2.95798	1.90018	2.7664	2.39277	2.88187	1.96947	1.36007	2.65283	5.3474	5.88292	6.832	4.67857	6.68096	6.36598	5.4368	3.64679
GSMG0011280	Vcl	vinculin	chr14:20929397-21033673	metavinculin	ENSMUSG00000021823	22330	e14.0	85515	85664	chr14	21014911	21015060	+	3.35901	7.77369	2.96568	4.66924	3.46648	3.53213	3.20761	2.65479	3.08163	3.6018	2.21326	3.15379	2.08994	2.2885	2.55191	6.5875	5.77996	4.72303	6.63487	6.36965	6.74883	8.56489	5.98971
GSMG0011280	Vcl	vinculin	chr14:20929397-21033673	metavinculin	ENSMUSG00000021823	22330	e15.0	89884	89992	chr14	21019280	21019388	+	2.59437	6.43463	3.75519	4.93552	3.44717	2.4717	3.94061	3.06285	2.11325	3.05003	3.51861	2.71948	2.60047	3.59022	2.359	5.87003	4.86847	4.22812	6.57604	5.85214	6.07644	6.76713	7.0809
GSMG0011280	Vcl	vinculin	chr14:20929397-21033673	metavinculin	ENSMUSG00000021823	22330	e16.0	91083	91385	chr14	21020479	21020781	+	2.78569	6.28577	2.88025	4.56125	3.72238	2.67618	3.11286	2.51752	2.33157	2.49242	2.46253	2.25856	2.54941	2.15255	1.44083	4.8994	5.78901	5.23485	4.61458	5.63702	5.45129	6.22806	5.73848
GSMG0011280	Vcl	vinculin	chr14:20929397-21033673	metavinculin	ENSMUSG00000021823	22330	e17.0	92607	92731	chr14	21022003	21022127	+	4.22454	4.97497	2.65282	4.98539	3.35621	3.67057	4.66401	2.17312	3.17116	3.51087	3.05909	2.32036	2.97472	2.15697	1.98619	6.19063	5.58721	6.54009	7.95682	8.64328	5.1754	6.44539	4.56099
GSMG0011280	Vcl	vinculin	chr14:20929397-21033673	metavinculin	ENSMUSG00000021823	22330	e18.0	94710	94895	chr14	21024106	21024291	+	3.26422	4.95935	3.22953	5.19875	4.37001	4.20109	3.77891	2.54096	3.97771	3.81833	2.73036	2.71835	2.05058	2.84293	1.99991	5.72262	5.28195	7.79269	7.13306	8.7592	5.87067	6.84299	5.68912
GSMG0011280	Vcl	vinculin	chr14:20929397-21033673	metavinculin	ENSMUSG00000021823	22330	e19.0	99780	99983	chr14	21029176	21029379	+	4.00167	4.74763	2.71087	4.59256	3.36115	3.36343	4.17882	3.37659	3.20214	4.1082	2.42094	3.58949	2.73749	3.19768	1.38116	5.2149	5.02239	6.08029	5.2372	7.31679	6.37283	6.1212	3.38683
GSMG0011282	Adk	adenosine kinase	chr14:21052574-21448568	2310026J05Rik,5033405D03Rik,AK	ENSMUSG00000039197	11534	e6.0	117227	117305	chr14	21169800	21169878	+	22.4196	25.1258	31.2821	23.3517	25.7521	18.9971	23.327	28.0451	31.016	25.1513	29.9775	30.082	28.2572	25.878	29.1568	33.8362	35.4183	35.2453	33.7249	33.5546	32.6067	34.2812	36.1984
GSMG0011282	Adk	adenosine kinase	chr14:21052574-21448568	2310026J05Rik,5033405D03Rik,AK	ENSMUSG00000039197	11534	e1.0	1	127	chr14	21052574	21052700	+	5.02317	4.68641	5.93253	5.21945	3.80268	5.35788	4.77598	4.4115	5.3815	5.0751	4.65127	4.70369	5.53182	4.01526	4.57352	9.07372	9.6681	11.9279	7.33117	6.91488	7.11856	8.29794	7.85992
GSMG0011282	Adk	adenosine kinase	chr14:21052574-21448568	2310026J05Rik,5033405D03Rik,AK	ENSMUSG00000039197	11534	e2.0	1149	1348	chr14	21053722	21053921	+	NA	NA	NA	NA	NA	NA	NA	NA	NA	NA	NA	NA	NA	NA	NA	NA	NA	NA	NA	NA	NA	NA	NA
GSMG0011282	Adk	adenosine kinase	chr14:21052574-21448568	2310026J05Rik,5033405D03Rik,AK	ENSMUSG00000039197	11534	ae7.0	182256	182259	chr14	21234829	21234832	+	5.08018	3.8789	5.10763	3.54426	4.76422	6.09856	5.22157	5.11988	6.46179	4.70085	4.31724	5.02665	5.45445	4.64939	5.4275	6.77261	8.6646	6.21156	8.03484	8.56909	6.95381	5.42113	4.87147
GSMG0011282	Adk	adenosine kinase	chr14:21052574-21448568	2310026J05Rik,5033405D03Rik,AK	ENSMUSG00000039197	11534	e7.0	182260	182432	chr14	21234833	21235005	+	25.552	21.8929	29.7627	22.414	26.0854	19.2023	25.5892	27.1748	28.3803	26.223	29.8008	25.674	25.3283	24.8267	28.0171	34.6318	43.6824	28.932	34.8833	34.2974	33.6332	36.062	32.4987
GSMG0011282	Adk	adenosine kinase	chr14:21052574-21448568	2310026J05Rik,5033405D03Rik,AK	ENSMUSG00000039197	11534	e8.0	187890	187998	chr14	21240463	21240571	+	20.3139	19.1101	26.0997	19.7044	26.1943	17.5909	20.6026	22.3721	23.1655	22.942	25.025	23.816	24.8646	24.4734	24.246	31.1963	34.0565	24.9427	31.1921	31.9542	31.9211	32.4742	28.5259
GSMG0011282	Adk	adenosine kinase	chr14:21052574-21448568	2310026J05Rik,5033405D03Rik,AK	ENSMUSG00000039197	11534	e3.0	23578	23748	chr14	21076151	21076321	+	8.16218	6.07365	6.44473	6.94759	6.54923	5.41686	7.22698	7.12691	7.898	8.69477	7.6434	7.42669	7.37197	8.25846	8.91845	7.09393	8.49906	7.63226	7.12255	6.30273	5.83278	6.34666	6.87607
GSMG0011282	Adk	adenosine kinase	chr14:21052574-21448568	2310026J05Rik,5033405D03Rik,AK	ENSMUSG00000039197	11534	e9.0	265440	265610	chr14	21318013	21318183	+	25.133	23.8836	30.084	28.317	28.3855	21.9719	23.1735	24.3883	25.8849	30.7676	29.0782	29.2405	28.7009	29.1109	30.7346	37.9341	38.3979	34.1827	37.4605	38.0608	36.3429	41.0808	37.1955
GSMG0011282	Adk	adenosine kinase	chr14:21052574-21448568	2310026J05Rik,5033405D03Rik,AK	ENSMUSG00000039197	11534	e10.0	316498	316533	chr14	21369071	21369106	+	24.282	25.4891	30.641	28.7676	27.903	25.0533	28.1806	24.6901	30.6753	30.4808	28.0246	28.8361	27.7466	28.9804	31.9806	35.6714	36.0875	34.3158	38.3224	31.0545	33.2073	42.1021	37.1844
GSMG0011282	Adk	adenosine kinase	chr14:21052574-21448568	2310026J05Rik,5033405D03Rik,AK	ENSMUSG00000039197	11534	e11.0	328930	329044	chr14	21381503	21381617	+	24.9872	26.5911	28.7817	27.5924	28.8751	26.4213	29.2447	27.3229	33.7573	29.0257	26.6194	28.7889	26.5183	30.5915	28.777	38.5401	36.5736	34.7316	40.6816	35.7813	32.3595	36.1445	37.0851
GSMG0011282	Adk	adenosine kinase	chr14:21052574-21448568	2310026J05Rik,5033405D03Rik,AK	ENSMUSG00000039197	11534	e12.0	370930	371016	chr14	21423503	21423589	+	24.7955	27.0489	29.538	25.4685	25.8214	25.8806	27.2958	25.9521	32.5451	29.1093	23.692	28.0796	25.1539	27.6194	26.4985	39.56	33.1419	34.5715	34.6069	35.2025	32.4653	30.0995	39.2856
GSMG0011282	Adk	adenosine kinase	chr14:21052574-21448568	2310026J05Rik,5033405D03Rik,AK	ENSMUSG00000039197	11534	e13.0	395241	395995	chr14	21447814	21448568	+	16.7042	13.4126	18.6866	15.9689	16.6648	13.9618	16.4968	17.1504	17.6305	17.4036	15.0032	16.3744	16.6462	15.1012	17.8853	22.9828	22.7796	21.812	21.6756	20.4454	20.9152	21.8536	23.1088
GSMG0011282	Adk	adenosine kinase	chr14:21052574-21448568	2310026J05Rik,5033405D03Rik,AK	ENSMUSG00000039197	11534	e4.0	39794	39868	chr14	21092367	21092441	+	16.9818	15.6456	19.3581	17.7472	16.3207	17.3104	15.4833	18.8978	17.6735	20.5695	22.8549	20.2399	16.947	16.5535	23.7261	27.6687	23.8163	30.2663	25.9054	23.9841	27.2039	26.0368	23.4742
GSMG0011282	Adk	adenosine kinase	chr14:21052574-21448568	2310026J05Rik,5033405D03Rik,AK	ENSMUSG00000039197	11534	e5.0	51247	51300	chr14	21103820	21103873	+	17.9472	17.8278	21.904	17.8458	18.0389	14.2073	14.7239	22.0772	20.2046	19.3498	22.3182	24.9503	22.1442	18.0438	24.6731	27.9461	24.1962	28.2655	26.2162	26.0588	29.8962	27.3732	26.8788
GSMG0011295	Kat6b	K(lysine) acetyltransferase 6B	chr14:21499769-21672478	B130044K16Rik,monocyticleukemia,Morf,Myst4,qkf,querkopf	ENSMUSG00000021767	54169	e5.0	109986	110094	chr14	21609754	21609862	+	6.74812	7.13133	5.32423	7.75168	6.19752	6.85546	5.14337	5.45392	3.58233	4.53671	5.76351	7.03345	5.75872	6.42727	2.88902	3.45908	3.54522	5.88533	5.04184	4.05619	5.44758	3.72937	4.78901
GSMG0011295	Kat6b	K(lysine) acetyltransferase 6B	chr14:21499769-21672478	B130044K16Rik,monocyticleukemia,Morf,Myst4,qkf,querkopf	ENSMUSG00000021767	54169	e6.0	119123	119238	chr14	21618891	21619006	+	6.07384	5.6717	5.32738	8.89233	6.37157	7.07038	5.46455	5.06908	4.64318	4.53715	3.23906	7.49241	5.20613	6.42608	4.02053	2.73283	3.53846	5.33558	4.36427	4.15983	4.76632	3.21724	4.67919
GSMG0011295	Kat6b	K(lysine) acetyltransferase 6B	chr14:21499769-21672478	B130044K16Rik,monocyticleukemia,Morf,Myst4,qkf,querkopf	ENSMUSG00000021767	54169	e7.0	119450	119531	chr14	21619218	21619299	+	6.48374	5.48905	6.34173	6.47879	6.12223	5.04099	5.40262	4.5074	4.04117	2.86152	3.57269	5.73366	4.88161	5.50066	2.66664	3.60208	2.58651	3.68299	5.03361	3.5035	5.1672	2.3827	2.30948
GSMG0011295	Kat6b	K(lysine) acetyltransferase 6B	chr14:21499769-21672478	B130044K16Rik,monocyticleukemia,Morf,Myst4,qkf,querkopf	ENSMUSG00000021767	54169	e8.0	122187	122319	chr14	21621955	21622087	+	4.37894	4.15668	5.11531	4.21035	5.43524	3.43875	3.95063	2.21356	2.09707	3.13245	3.01095	4.66933	3.71175	2.66108	3.18393	3.51161	2.75695	2.78336	2.77268	2.81756	4.50182	3.03447	3.10755
GSMG0011295	Kat6b	K(lysine) acetyltransferase 6B	chr14:21499769-21672478	B130044K16Rik,monocyticleukemia,Morf,Myst4,qkf,querkopf	ENSMUSG00000021767	54169	e9.0	125065	125120	chr14	21624833	21624888	+	3.83806	3.96417	4.6648	4.74349	5.13071	2.88443	4.4936	1.96439	1.75635	2.95782	1.83558	4.14106	3.21947	2.46695	3.34673	2.81777	2.75248	3.4851	3.26222	2.81639	3.36008	3.00468	2.44124
GSMG0011295	Kat6b	K(lysine) acetyltransferase 6B	chr14:21499769-21672478	B130044K16Rik,monocyticleukemia,Morf,Myst4,qkf,querkopf	ENSMUSG00000021767	54169	ae9.0	125121	125447	chr14	21624889	21625215	+	NA	NA	NA	NA	NA	NA	NA	NA	NA	NA	NA	1.14053	NA	NA	NA	NA	NA	1.12378	NA	NA	NA	NA	NA
GSMG0011295	Kat6b	K(lysine) acetyltransferase 6B	chr14:21499769-21672478	B130044K16Rik,monocyticleukemia,Morf,Myst4,qkf,querkopf	ENSMUSG00000021767	54169	e10.0	126951	127072	chr14	21626719	21626840	+	7.02475	7.42887	7.42846	6.9127	7.31742	8.08394	4.72911	5.55235	3.94358	3.79185	5.93408	7.1753	4.94161	5.80003	4.59348	3.77746	3.63947	4.85832	4.32634	4.3759	3.89328	3.95969	2.36255
GSMG0011295	Kat6b	K(lysine) acetyltransferase 6B	chr14:21499769-21672478	B130044K16Rik,monocyticleukemia,Morf,Myst4,qkf,querkopf	ENSMUSG00000021767	54169	e11.0	129045	129160	chr14	21628813	21628928	+	6.59345	6.49561	7.01439	6.50395	5.47597	9.68066	5.77803	4.64077	4.90469	5.42035	6.0999	6.84213	5.7671	5.75408	4.06245	4.48158	5.9398	4.07078	3.60345	3.93155	5.54912	4.17701	5.40843
GSMG0011295	Kat6b	K(lysine) acetyltransferase 6B	chr14:21499769-21672478	B130044K16Rik,monocyticleukemia,Morf,Myst4,qkf,querkopf	ENSMUSG00000021767	54169	e12.0	131554	131695	chr14	21631322	21631463	+	4.4177	5.80244	4.70557	5.39029	5.88853	6.67998	5.75744	3.07279	4.55626	3.71509	3.6198	5.70692	6.02644	3.77497	3.33652	3.33369	5.08971	4.72835	4.3716	3.09439	4.42214	3.83018	3.52045
GSMG0011295	Kat6b	K(lysine) acetyltransferase 6B	chr14:21499769-21672478	B130044K16Rik,monocyticleukemia,Morf,Myst4,qkf,querkopf	ENSMUSG00000021767	54169	e13.0	134708	134869	chr14	21634476	21634637	+	3.91465	5.6817	3.60578	4.82649	5.1395	5.03936	4.37654	3.71509	3.70922	2.20588	3.64238	6.87047	4.57194	3.02907	2.48957	3.42991	2.61855	3.58256	3.38722	3.25156	3.04401	2.51252	3.29758
GSMG0011295	Kat6b	K(lysine) acetyltransferase 6B	chr14:21499769-21672478	B130044K16Rik,monocyticleukemia,Morf,Myst4,qkf,querkopf	ENSMUSG00000021767	54169	e14.0	137779	137872	chr14	21637547	21637640	+	6.90976	7.61665	5.69189	6.88872	5.56182	6.65089	4.85146	3.92631	3.81148	3.56799	5.41061	7.32456	7.29176	4.20939	3.74695	4.26483	2.03159	6.10755	3.34324	4.08458	2.62895	3.09951	5.22823
GSMG0011295	Kat6b	K(lysine) acetyltransferase 6B	chr14:21499769-21672478	B130044K16Rik,monocyticleukemia,Morf,Myst4,qkf,querkopf	ENSMUSG00000021767	54169	e15.0	160975	161206	chr14	21660743	21660974	+	7.40198	7.67525	7.28386	8.23829	6.66001	8.40283	3.75082	4.97122	5.46994	4.39449	6.17831	5.69731	6.60836	6.09236	4.49283	4.0539	4.25454	6.03732	4.53226	5.19992	4.43214	4.51255	6.20351
GSMG0011295	Kat6b	K(lysine) acetyltransferase 6B	chr14:21499769-21672478	B130044K16Rik,monocyticleukemia,Morf,Myst4,qkf,querkopf	ENSMUSG00000021767	54169	e16.0	161660	161819	chr14	21661428	21661587	+	9.97166	9.32576	8.76353	10.1377	8.40417	9.45022	10.9597	7.53133	5.67827	5.8191	7.09704	8.27068	7.45304	8.31014	5.11743	5.2321	7.8711	7.04159	6.90729	5.11991	7.50262	6.15201	7.21646
GSMG0011295	Kat6b	K(lysine) acetyltransferase 6B	chr14:21499769-21672478	B130044K16Rik,monocyticleukemia,Morf,Myst4,qkf,querkopf	ENSMUSG00000021767	54169	e17.0	162390	162698	chr14	21662158	21662466	+	6.42638	6.44776	6.4249	7.3814	6.18783	7.7651	6.73138	4.08918	4.28365	4.09096	4.82173	5.06237	4.97301	4.97287	3.58307	3.50767	4.21892	4.65403	5.23114	4.32134	5.46189	2.93601	3.61891
GSMG0011295	Kat6b	K(lysine) acetyltransferase 6B	chr14:21499769-21672478	B130044K16Rik,monocyticleukemia,Morf,Myst4,qkf,querkopf	ENSMUSG00000021767	54169	e18.0	164689	164980	chr14	21664457	21664748	+	7.92122	7.34704	8.06313	9.11604	8.52531	9.13345	8.60625	5.66693	5.70847	5.66654	6.2134	6.44751	7.10491	6.57609	5.12218	4.736	5.36319	5.23058	6.50716	4.59167	4.49618	5.19572	4.20599
GSMG0011295	Kat6b	K(lysine) acetyltransferase 6B	chr14:21499769-21672478	B130044K16Rik,monocyticleukemia,Morf,Myst4,qkf,querkopf	ENSMUSG00000021767	54169	e19.0	168563	170973	chr14	21668331	21670741	+	8.68425	9.13421	8.78247	9.02796	8.44907	9.83991	8.34839	6.22105	6.06364	5.49876	6.66618	7.60546	7.91458	7.62406	5.07322	5.32944	4.71164	5.78171	7.01494	5.49498	5.85264	5.4534	5.30443
GSMG0011295	Kat6b	K(lysine) acetyltransferase 6B	chr14:21499769-21672478	B130044K16Rik,monocyticleukemia,Morf,Myst4,qkf,querkopf	ENSMUSG00000021767	54169	e19.0	170974	172710	chr14	21670742	21672478	+	3.91369	5.27952	5.16803	4.74088	4.25713	4.26606	5.27639	3.04091	2.92668	2.78585	3.04099	4.03948	3.17734	3.12338	2.01008	2.30374	2.66001	3.30622	3.39641	2.48727	3.40306	2.42547	3.02647
GSMG0011295	Kat6b	K(lysine) acetyltransferase 6B	chr14:21499769-21672478	B130044K16Rik,monocyticleukemia,Morf,Myst4,qkf,querkopf	ENSMUSG00000021767	54169	e4.0	16858	17511	chr14	21516626	21517279	+	4.80141	6.33511	6.25747	5.50494	5.46951	6.35493	5.01681	3.36873	3.76191	3.71288	3.59679	5.5468	5.43983	5.20577	2.9662	3.09303	3.49528	4.15491	4.47486	3.36268	3.91789	3.49418	3.40814
GSMG0011295	Kat6b	K(lysine) acetyltransferase 6B	chr14:21499769-21672478	B130044K16Rik,monocyticleukemia,Morf,Myst4,qkf,querkopf	ENSMUSG00000021767	54169	e4.0	17512	17730	chr14	21517280	21517498	+	6.00988	6.77912	4.97309	4.52479	4.0495	5.59716	4.28209	3.35116	2.39984	4.25335	4.52087	4.17482	4.7308	5.03593	2.65405	2.35411	3.13009	3.98992	5.24457	3.79385	3.93623	3.5779	2.91505
GSMG0011295	Kat6b	K(lysine) acetyltransferase 6B	chr14:21499769-21672478	B130044K16Rik,monocyticleukemia,Morf,Myst4,qkf,querkopf	ENSMUSG00000021767	54169	e2.0	84	192	chr14	21499852	21499960	+	NA	1.32503	0.947506	NA	1.94217	0.936069	NA	NA	NA	1.43331	0.846456	NA	NA	0.915891	NA	NA	NA	1.07939	NA	NA	NA	NA	NA
GSMG0011297	Samd8	sterile alpha motif domain containing 8	chr14:21750530-21798725	1110053F04Rik,1700010P07Rik	ENSMUSG00000021770	67630	e2.0	1021	1075	chr14	21751550	21751604	+	NA	NA	NA	NA	NA	NA	NA	NA	NA	NA	0.863431	NA	NA	NA	NA	NA	NA	NA	NA	NA	NA	NA	NA
GSMG0011297	Samd8	sterile alpha motif domain containing 8	chr14:21750530-21798725	1110053F04Rik,1700010P07Rik	ENSMUSG00000021770	67630	e3.0	24434	25026	chr14	21774963	21775555	+	8.49763	7.5646	9.36707	8.75777	8.25601	6.50583	7.61872	13.744	11.5595	12.5539	11.8488	11.6917	10.1843	12.611	11.0011	4.46448	6.41308	4.34799	5.55877	5.4477	5.29896	5.63041	5.42309
GSMG0011297	Samd8	sterile alpha motif domain containing 8	chr14:21750530-21798725	1110053F04Rik,1700010P07Rik	ENSMUSG00000021770	67630	e1.0	1	251	chr14	21750530	21750780	+	2.33705	1.71581	2.30047	1.30877	1.69426	1.37629	1.46093	2.85204	2.5516	2.41374	2.31647	1.44425	2.65863	2.52941	2.18514	2.63725	0.881511	NA	1.26617	2.9551	1.27141	1.35185	1.38231
GSMG0011297	Samd8	sterile alpha motif domain containing 8	chr14:21750530-21798725	1110053F04Rik,1700010P07Rik	ENSMUSG00000021770	67630	e4.0	29557	29652	chr14	21780086	21780181	+	10.1468	12.5646	11.8735	10.4557	11.2019	12.2361	8.52211	16.4536	14.3038	14.9974	17.3449	14.2659	12.4389	16.6729	13.5835	6.40507	6.04214	9.01402	8.63032	6.03331	7.3455	8.17199	8.46133
GSMG0011297	Samd8	sterile alpha motif domain containing 8	chr14:21750530-21798725	1110053F04Rik,1700010P07Rik	ENSMUSG00000021770	67630	ae1.0	252	307	chr14	21750781	21750836	+	2.62635	3.03866	3.44774	3.05584	2.74761	2.35994	1.62432	3.8779	4.31611	5.00106	3.36674	3.35762	4.43598	4.00928	3.75163	1.31004	1.63295	1.75505	1.8215	1.97152	1.8686	1.81806	2.47838
GSMG0011297	Samd8	sterile alpha motif domain containing 8	chr14:21750530-21798725	1110053F04Rik,1700010P07Rik	ENSMUSG00000021770	67630	e5.0	33150	33267	chr14	21783679	21783796	+	10.4658	11.5985	13.5179	12.1985	11.6544	10.5974	10.583	17.3685	15.7871	16.4289	14.972	14.9974	12.9552	17.8588	14.9012	6.02966	5.74696	9.04252	11.1799	7.38682	7.01281	7.97089	9.12652
GSMG0011297	Samd8	sterile alpha motif domain containing 8	chr14:21750530-21798725	1110053F04Rik,1700010P07Rik	ENSMUSG00000021770	67630	e6.0	41875	42025	chr14	21792404	21792554	+	11.752	11.9149	14.0635	12.043	10.4331	10.0529	12.103	16.3661	13.1716	15.6053	14.7789	12.9963	12.2383	16.2886	15.9278	5.12731	5.71895	7.51555	7.40254	5.93424	7.43624	6.84502	6.03584
GSMG0011297	Samd8	sterile alpha motif domain containing 8	chr14:21750530-21798725	1110053F04Rik,1700010P07Rik	ENSMUSG00000021770	67630	e7.0	42408	48196	chr14	21792937	21798725	+	8.59231	9.04811	9.23086	9.15832	8.04078	6.95727	8.70533	12.2067	11.1984	11.4807	12.3616	10.6238	9.46905	10.0367	11.3131	4.79493	4.94049	5.61394	5.90818	4.32443	5.53597	5.27562	6.01237
GSMG0011298	Vdac2	voltage-dependent anion channel 2	chr14:21831326-21845879	Vdac6	ENSMUSG00000021771	22334	e9.0	12557	12614	chr14	21843882	21843939	+	110.474	109.914	118.314	106.192	97.6011	107.55	99.3491	109.77	106.846	100.317	107.262	116.961	102.769	105.312	106.878	152.881	133.133	141.363	126.054	146.958	151.987	132.256	148.801
GSMG0011298	Vdac2	voltage-dependent anion channel 2	chr14:21831326-21845879	Vdac6	ENSMUSG00000021771	22334	e10.0	13821	14554	chr14	21845146	21845879	+	87.5887	93.9808	95.9451	89.2987	79.2514	91.9852	91.7308	82.7064	83.0686	78.741	86.9546	95.9762	84.3056	78.1654	86.404	120.969	108.515	107.831	104.242	109.706	125.057	107.718	125.666
GSMG0011298	Vdac2	voltage-dependent anion channel 2	chr14:21831326-21845879	Vdac6	ENSMUSG00000021771	22334	e3.0	1559	1627	chr14	21832884	21832952	+	194.513	181.634	183.681	161.909	145.914	176.24	171.911	162.499	179.279	182.306	172.913	173.923	177.352	181.514	177.501	226.459	236.213	223.45	208.989	214.381	250.192	215.897	225.052
GSMG0011298	Vdac2	voltage-dependent anion channel 2	chr14:21831326-21845879	Vdac6	ENSMUSG00000021771	22334	e4.0	2476	2525	chr14	21833801	21833850	+	241.143	224.196	221.334	215.339	186.719	228.134	206.482	208.849	226.126	226.48	217.587	229.396	222.765	223.029	223.848	268.099	292.817	288.346	262.792	268.873	310.502	268.938	287.539
GSMG0011298	Vdac2	voltage-dependent anion channel 2	chr14:21831326-21845879	Vdac6	ENSMUSG00000021771	22334	e1.0	1	342	chr14	21831326	21831667	+	33.5219	26.6011	28.5176	22.0237	27.1154	35.1318	26.1107	26.9624	27.4675	27.047	27.1741	20.252	27.5555	30.3683	25.8183	51.0888	35.8648	36.5738	28.7365	47.1182	36.762	36.9001	29.3294
GSMG0011298	Vdac2	voltage-dependent anion channel 2	chr14:21831326-21845879	Vdac6	ENSMUSG00000021771	22334	e2.0	526	584	chr14	21831851	21831909	+	173.688	149.227	161.009	119.224	133.202	166.075	140.994	149.513	158.523	152.404	152.591	132.206	154.278	165.03	149.506	237.734	196.846	195.305	178.059	214.386	212.088	196.369	178.663
GSMG0011298	Vdac2	voltage-dependent anion channel 2	chr14:21831326-21845879	Vdac6	ENSMUSG00000021771	22334	e5.0	6419	6571	chr14	21837744	21837896	+	252.459	250.295	240.315	235.879	209.777	256.685	221.869	233.958	237.736	238.036	238.755	250.3	235.821	234.092	240.767	306.342	315.109	304.711	290.272	290.953	319.828	286.84	313.637
GSMG0011298	Vdac2	voltage-dependent anion channel 2	chr14:21831326-21845879	Vdac6	ENSMUSG00000021771	22334	e6.0	6666	6718	chr14	21837991	21838043	+	234.985	218.553	221.594	215.847	198.325	229.975	211.065	195.047	218.154	210.196	211.373	220.352	212.191	212.15	216.374	279.029	282.739	280.827	266.483	260.67	296.814	264.746	280.882
GSMG0011298	Vdac2	voltage-dependent anion channel 2	chr14:21831326-21845879	Vdac6	ENSMUSG00000021771	22334	e7.0	7066	7293	chr14	21838391	21838618	+	214.079	203.959	217.302	202.465	179.752	210.119	198.263	180.418	201.522	189.315	188.226	206.147	198.229	192.915	202.883	253.514	251.776	251.831	242.238	241.615	276.291	246.657	251.732
GSMG0011298	Vdac2	voltage-dependent anion channel 2	chr14:21831326-21845879	Vdac6	ENSMUSG00000021771	22334	e8.0	9094	9244	chr14	21840419	21840569	+	186.653	189.009	197.321	174.897	171.918	177.47	169.109	184.051	174.86	169.94	178.84	198.96	178.021	168.027	176.342	241.845	222.29	234.193	211.817	222.442	266.896	228.059	251.218
GSMG0011316	Rps24	ribosomal protein S24	chr14:24490681-24496959	MRPS24	ENSMUSG00000025290	20088	ae2.0	1059	1069	chr14	24491739	24491749	+	1.13314	NA	1.09263	NA	NA	NA	NA	NA	NA	0.896955	NA	NA	NA	NA	0.862305	1.22017	NA	1.16686	1.12933	0.954669	1.10014	NA	0.89761
GSMG0011316	Rps24	ribosomal protein S24	chr14:24490681-24496959	MRPS24	ENSMUSG00000025290	20088	e2.0	1070	1135	chr14	24491750	24491815	+	74.9935	61.867	74.4731	75.8505	78.994	74.447	81.0398	61.7569	66.3455	79.3694	64.7799	64.9573	55.5975	67.8063	75.0477	85.0202	68.1805	82.1042	96.4888	79.6294	69.465	74.6887	84.6557
GSMG0011316	Rps24	ribosomal protein S24	chr14:24490681-24496959	MRPS24	ENSMUSG00000025290	20088	e3.0	1227	1436	chr14	24491907	24492116	+	203.31	175.789	210.223	214.428	207.144	203.229	210.174	163.885	179.943	189.586	178.456	177.791	166.58	171.226	200.707	209.341	175.338	249.462	252.64	206.071	200.287	209.563	239.034
GSMG0011316	Rps24	ribosomal protein S24	chr14:24490681-24496959	MRPS24	ENSMUSG00000025290	20088	e4.0	2703	2813	chr14	24493383	24493493	+	209.456	177.067	217.746	215.673	215.368	216.67	224.978	153.979	174.781	181.876	182.978	180.894	160.583	171.336	196.51	200.202	170.918	243.392	246.192	214.995	191.119	207.311	231.381
GSMG0011316	Rps24	ribosomal protein S24	chr14:24490681-24496959	MRPS24	ENSMUSG00000025290	20088	ae4.0	2814	2818	chr14	24493494	24493498	+	5.85807	6.46757	9.42617	7.85154	7.59801	6.30604	10.5131	6.95672	8.7031	6.41541	5.46537	6.79824	4.40071	6.39109	5.85197	11.2257	8.43656	13.7576	12.2657	10.4966	10.3373	12.5579	10.1333
GSMG0011316	Rps24	ribosomal protein S24	chr14:24490681-24496959	MRPS24	ENSMUSG00000025290	20088	e5.0	3372	3389	chr14	24494052	24494069	+	NA	NA	NA	1.31859	1.02547	NA	1.06405	0.870163	NA	NA	0.918484	NA	0.92428	0.973774	NA	1.42474	1.66193	2.43036	1.51907	1.73874	2.51295	2.02741	1.08012
GSMG0011316	Rps24	ribosomal protein S24	chr14:24490681-24496959	MRPS24	ENSMUSG00000025290	20088	e6.0	4750	4769	chr14	24495430	24495449	+	13.8632	10.8861	11.1886	14.1717	13.1469	13.9558	13.9689	10.2317	11.3994	10.4959	9.60242	10.6578	9.56412	10.1384	10.7358	14.4089	10.9926	11.3513	14.3361	11.4134	11.882	12.7403	12.2718
GSMG0011316	Rps24	ribosomal protein S24	chr14:24490681-24496959	MRPS24	ENSMUSG00000025290	20088	ae6.0	4770	5094	chr14	24495450	24495774	+	NA	NA	NA	NA	NA	NA	NA	NA	NA	NA	NA	NA	NA	NA	NA	NA	NA	NA	NA	NA	0.903282	NA	NA
GSMG0011316	Rps24	ribosomal protein S24	chr14:24490681-24496959	MRPS24	ENSMUSG00000025290	20088	e7.0	5095	6279	chr14	24495775	24496959	+	2.30234	2.17725	2.01797	2.3991	2.38053	2.48997	2.41803	1.81599	1.86398	1.92127	2.08803	2.12145	2.00122	1.90401	2.25684	2.6164	2.25562	2.38226	2.46195	2.33165	2.08378	2.24577	2.40252
GSMG0011316	Rps24	ribosomal protein S24	chr14:24490681-24496959	MRPS24	ENSMUSG00000025290	20088	e1.0	1	78	chr14	24490681	24490758	+	5.5465	4.61531	6.26482	5.91793	6.3713	6.93395	7.70512	7.03031	7.48748	7.83641	6.58292	4.9725	6.0409	8.21537	6.8612	7.64509	6.25223	6.59724	6.96896	6.40718	6.82465	5.18783	6.18639
GSMG0011324	Zmiz1	zinc finger, MIZ-type containing 1	chr14:25459185-25666733	Rai17,Zimp10	ENSMUSG00000007817	328365	e4.0	112836	112944	chr14	25572020	25572128	+	6.09121	6.49463	2.65084	4.58931	5.16512	3.08441	2.31915	3.20946	3.0731	3.90156	4.88461	3.15338	5.41187	3.35297	4.41608	6.5729	2.89819	4.90328	1.91731	15.9813	21.0873	3.42581	2.85383
GSMG0011324	Zmiz1	zinc finger, MIZ-type containing 1	chr14:25459185-25666733	Rai17,Zimp10	ENSMUSG00000007817	328365	e5.0	116947	117060	chr14	25576131	25576244	+	4.37363	4.09051	2.29185	3.96061	3.63702	2.70423	1.64332	1.77805	2.92416	2.62697	2.97666	2.23984	4.58506	2.48208	3.54944	4.26101	1.32753	3.1659	NA	9.35836	14.2186	2.90211	1.75613
GSMG0011324	Zmiz1	zinc finger, MIZ-type containing 1	chr14:25459185-25666733	Rai17,Zimp10	ENSMUSG00000007817	328365	e6.0	122384	122489	chr14	25581568	25581673	+	4.81529	4.33676	2.63241	4.92552	5.42442	3.5248	3.42846	2.50404	4.95613	4.79429	3.64308	2.93043	5.44537	3.09944	3.63261	5.98607	3.99734	4.1144	1.39277	12.4765	20.6883	2.89743	2.7334
GSMG0011324	Zmiz1	zinc finger, MIZ-type containing 1	chr14:25459185-25666733	Rai17,Zimp10	ENSMUSG00000007817	328365	e7.0	176689	176833	chr14	25635873	25636017	+	18.3045	20.8705	15.877	16.021	16.7521	14.1825	12.2847	12.5097	13.063	12.0273	13.1265	11.2448	13.8116	14.2751	12.6694	18.3057	15.3798	14.9417	6.57921	27.1448	35.0608	12.478	8.53903
GSMG0011324	Zmiz1	zinc finger, MIZ-type containing 1	chr14:25459185-25666733	Rai17,Zimp10	ENSMUSG00000007817	328365	e8.0	184374	184488	chr14	25643558	25643672	+	31.9438	31.5247	25.4516	26.4168	27.6189	20.5292	19.6201	17.8109	22.313	20.6587	19.788	20.0861	22.2906	21.5413	20.0743	24.8439	24.9676	22.7426	12.6405	35.2152	54.0076	21.3155	18.0812
GSMG0011324	Zmiz1	zinc finger, MIZ-type containing 1	chr14:25459185-25666733	Rai17,Zimp10	ENSMUSG00000007817	328365	e9.0	185472	185689	chr14	25644656	25644873	+	29.6878	33.5528	25.6254	23.9941	26.7665	22.0762	19.9216	18.4967	21.0485	20.428	19.8214	20.8079	23.263	24.2989	20.0425	30.3454	21.5567	22.5051	11.0322	40.374	53.9402	20.8012	16.7051
GSMG0011324	Zmiz1	zinc finger, MIZ-type containing 1	chr14:25459185-25666733	Rai17,Zimp10	ENSMUSG00000007817	328365	e10.0	186475	186673	chr14	25645659	25645857	+	21.8122	24.1329	17.92	17.7369	17.2363	17.1043	11.3618	13.016	12.6265	12.7049	15.3859	13.0514	16.4711	15.2576	13.5168	22.8253	13.3541	13.9427	7.39789	26.9893	37.0553	12.4993	9.8532
GSMG0011324	Zmiz1	zinc finger, MIZ-type containing 1	chr14:25459185-25666733	Rai17,Zimp10	ENSMUSG00000007817	328365	e11.0	187533	187551	chr14	25646717	25646735	+	5.10991	5.90421	4.28018	5.05469	6.46104	3.04505	3.08905	3.08817	3.7231	2.65058	3.73011	2.52183	4.20474	4.66726	4.41224	6.07574	3.26163	3.63521	3.35454	8.54705	13.3243	2.80433	2.44691
GSMG0011324	Zmiz1	zinc finger, MIZ-type containing 1	chr14:25459185-25666733	Rai17,Zimp10	ENSMUSG00000007817	328365	e11.0	187552	187823	chr14	25646736	25647007	+	25.6596	28.2986	21.4441	18.9579	18.9463	18.279	17.0219	13.0143	16.2469	15.3831	15.1257	12.4657	18.8221	19.2856	13.7692	27.8623	17.7105	16.863	10.3973	34.171	43.6185	17.0194	13.8868
GSMG0011324	Zmiz1	zinc finger, MIZ-type containing 1	chr14:25459185-25666733	Rai17,Zimp10	ENSMUSG00000007817	328365	e12.0	190484	190666	chr14	25649668	25649850	+	33.8486	37.2082	29.1204	32.148	27.4118	25.8298	24.6694	18.8216	20.8123	23.0074	22.9598	19.8906	23.6834	25.39	22.1511	33.174	22.3806	25.2277	14.3643	43.3618	59.1999	22.0649	15.9466
GSMG0011324	Zmiz1	zinc finger, MIZ-type containing 1	chr14:25459185-25666733	Rai17,Zimp10	ENSMUSG00000007817	328365	e13.0	191341	191421	chr14	25650525	25650605	+	27.8911	31.1214	25.8777	23.2961	25.6059	25.2947	20.2295	15.8584	17.3675	19.6037	18.3842	17.2157	21.5235	21.9984	16.0258	32.0885	20.4752	23.2854	9.22609	34.4937	49.4771	17.9278	17.5998
GSMG0011324	Zmiz1	zinc finger, MIZ-type containing 1	chr14:25459185-25666733	Rai17,Zimp10	ENSMUSG00000007817	328365	e14.0	192035	192209	chr14	25651219	25651393	+	31.3526	34.2124	28.3762	26.9564	31.3356	27.4333	23.7552	19.9744	20.9953	20.2603	20.3776	19.4183	25.4798	24.924	19.4228	33.6032	21.8893	23.5799	12.3433	39.0341	53.3198	19.7426	19.6534
GSMG0011324	Zmiz1	zinc finger, MIZ-type containing 1	chr14:25459185-25666733	Rai17,Zimp10	ENSMUSG00000007817	328365	e15.0	192663	192804	chr14	25651847	25651988	+	33.1985	34.6166	28.6523	26.8804	25.5642	25.8303	24.8584	18.4823	22.2486	22.9812	20.3635	20.7358	22.6215	25.5968	20.1381	30.0442	20.8402	21.9061	14.3578	40.332	52.3046	21.7872	15.8013
GSMG0011324	Zmiz1	zinc finger, MIZ-type containing 1	chr14:25459185-25666733	Rai17,Zimp10	ENSMUSG00000007817	328365	e16.0	194139	194349	chr14	25653323	25653533	+	35.6345	36.2714	33.4305	29.1449	28.1049	26.2467	23.9811	17.7642	25.9103	25.349	22.3352	19.0763	24.0632	26.9729	21.4573	34.3378	21.2048	21.1417	13.1304	44.5344	56.5223	19.8452	17.3365
GSMG0011324	Zmiz1	zinc finger, MIZ-type containing 1	chr14:25459185-25666733	Rai17,Zimp10	ENSMUSG00000007817	328365	e17.0	195315	195420	chr14	25654499	25654604	+	31.8258	33.3828	27.1041	21.2769	24.5368	20.6635	21.6116	16.6324	19.4944	23.0783	20.066	18.8087	21.1543	23.369	20.471	27.5216	17.9225	19.1467	11.6906	33.2266	48.1385	20.6183	17.2978
GSMG0011324	Zmiz1	zinc finger, MIZ-type containing 1	chr14:25459185-25666733	Rai17,Zimp10	ENSMUSG00000007817	328365	e18.0	195913	196073	chr14	25655097	25655257	+	32.4737	37.4321	29.1126	26.0609	27.8014	26.9713	25.6755	20.6366	22.9701	22.408	21.0512	20.4276	24.8464	24.8612	22.0231	28.3172	19.0916	25.1607	16.1636	41.2504	53.8968	22.5958	19.7748
GSMG0011324	Zmiz1	zinc finger, MIZ-type containing 1	chr14:25459185-25666733	Rai17,Zimp10	ENSMUSG00000007817	328365	e19.0	196839	196906	chr14	25656023	25656090	+	38.9938	37.3938	34.81	34.9974	30.6456	30.8127	29.3804	24.0425	27.4162	25.4247	23.3421	22.7098	28.1233	26.1499	25.6864	30.5687	24.8116	27.8739	16.0016	44.8076	60.8548	25.2524	17.5452
GSMG0011324	Zmiz1	zinc finger, MIZ-type containing 1	chr14:25459185-25666733	Rai17,Zimp10	ENSMUSG00000007817	328365	e20.0	197140	197208	chr14	25656324	25656392	+	43.6833	44.4951	35.9785	37.4371	35.712	34.0327	32.9402	24.4727	25.7374	31.6624	25.29	23.6404	30.4179	32.2218	29.9793	38.7641	26.4131	28.1623	18.384	50.054	64.6478	26.4359	20.3376
GSMG0011324	Zmiz1	zinc finger, MIZ-type containing 1	chr14:25459185-25666733	Rai17,Zimp10	ENSMUSG00000007817	328365	e21.0	197562	197806	chr14	25656746	25656990	+	43.5184	40.7372	35.7434	32.9237	35.7793	34.2821	25.7343	22.958	24.7573	27.3328	24.0514	24.1388	30.9786	28.5428	25.5518	38.7216	25.857	27.172	17.1875	51.4062	67.2595	22.6738	21.8272
GSMG0011324	Zmiz1	zinc finger, MIZ-type containing 1	chr14:25459185-25666733	Rai17,Zimp10	ENSMUSG00000007817	328365	e22.0	198923	199089	chr14	25658107	25658273	+	39.2581	34.8015	35.9106	23.5003	29.9958	29.2932	26.2765	16.7573	27.2857	23.5002	22.5897	19.3979	27.8101	25.7986	21.4826	31.0845	25.4075	24.3751	14.2729	45.5092	52.4487	20.1512	20.7737
GSMG0011324	Zmiz1	zinc finger, MIZ-type containing 1	chr14:25459185-25666733	Rai17,Zimp10	ENSMUSG00000007817	328365	e23.0	202083	202337	chr14	25661267	25661521	+	15.5847	15.6199	11.3478	9.80673	11.9601	9.73415	9.79363	10.4681	12.5285	12.1051	11.9559	10.9403	14.9092	14.581	9.53099	21.5324	13.8402	13.4457	9.11008	30.8846	38.6127	13.1464	12.3984
GSMG0011324	Zmiz1	zinc finger, MIZ-type containing 1	chr14:25459185-25666733	Rai17,Zimp10	ENSMUSG00000007817	328365	e24.0	203756	207549	chr14	25662940	25666733	+	41.8379	44.7571	38.6802	35.8946	33.8393	30.7722	31.3886	23.2648	26.6319	27.9401	26.328	26.2273	29.797	27.8781	25.6844	36.3979	26.6541	26.9967	18.4946	46.2826	68.2149	24.877	24.382
GSMG0011324	Zmiz1	zinc finger, MIZ-type containing 1	chr14:25459185-25666733	Rai17,Zimp10	ENSMUSG00000007817	328365	e1.0	1	372	chr14	25459185	25459556	+	0.993795	NA	NA	NA	NA	NA	NA	NA	NA	NA	NA	NA	NA	NA	NA	2.41517	NA	NA	NA	3.8739	1.83617	NA	NA
GSMG0011324	Zmiz1	zinc finger, MIZ-type containing 1	chr14:25459185-25666733	Rai17,Zimp10	ENSMUSG00000007817	328365	e2.0	43471	43575	chr14	25502655	25502759	+	4.03968	3.59086	1.24455	2.18342	3.9922	2.10365	1.21235	2.57003	3.3014	1.7803	2.459	2.56698	3.7546	2.0645	2.81152	4.8168	3.34152	1.85518	2.42991	9.03274	11.6468	2.83766	1.54084
GSMG0011324	Zmiz1	zinc finger, MIZ-type containing 1	chr14:25459185-25666733	Rai17,Zimp10	ENSMUSG00000007817	328365	e3.0	77561	77640	chr14	25536745	25536824	+	5.87728	6.53453	2.52271	3.40244	5.65667	3.94468	2.30359	3.46648	2.50672	2.89013	3.21666	4.47165	4.90617	3.97074	3.41515	5.13275	4.34791	4.31525	3.77914	14.8078	18.5416	3.42485	1.97477
GSMG0011329	Ppif	peptidylprolyl isomerase F (cyclophilin F)	chr14:25694152-25700464	CyP-D,CyP-F,CypD,mitochondrialCyclophilinD	ENSMUSG00000021868	105675	e2.0	1322	1352	chr14	25695473	25695503	+	18.0591	14.0116	16.3513	17.6154	14.7215	14.3152	20.005	14.9592	12.0583	15.2876	12.2748	10.5044	12.0676	12.2317	9.3451	45.4507	31.0212	39.9664	38.4747	47.3831	38.5227	38.5519	34.9672
GSMG0011329	Ppif	peptidylprolyl isomerase F (cyclophilin F)	chr14:25694152-25700464	CyP-D,CyP-F,CypD,mitochondrialCyclophilinD	ENSMUSG00000021868	105675	e3.0	1853	1941	chr14	25696004	25696092	+	24.3681	16.2418	23.6027	22.8495	17.2204	17.2389	24.5453	18.7402	16.5013	18.7072	14.5133	14.303	13.7638	17.7811	14.2925	55.8043	40.4088	49.8271	50.7974	50.0304	47.4867	46.2173	41.1833
GSMG0011329	Ppif	peptidylprolyl isomerase F (cyclophilin F)	chr14:25694152-25700464	CyP-D,CyP-F,CypD,mitochondrialCyclophilinD	ENSMUSG00000021868	105675	e1.0	1	272	chr14	25694152	25694423	+	5.45059	3.69803	4.52283	4.54633	4.24784	3.9997	4.89411	4.06323	3.27931	3.71148	3.7609	1.91513	2.98207	3.49846	2.5869	27.1715	8.52516	10.2256	9.90676	29.8792	10.1826	11.4906	8.05691
GSMG0011329	Ppif	peptidylprolyl isomerase F (cyclophilin F)	chr14:25694152-25700464	CyP-D,CyP-F,CypD,mitochondrialCyclophilinD	ENSMUSG00000021868	105675	e4.0	3422	3518	chr14	25697573	25697669	+	24.8244	18.3962	27.6079	26.2102	19.3068	20.8983	26.3899	20.2056	16.3686	18.7949	18.4405	17.0999	15.6038	18.246	16.6344	58.5112	47.8027	55.1131	57.9711	53.695	53.7734	51.6259	43.5303
GSMG0011329	Ppif	peptidylprolyl isomerase F (cyclophilin F)	chr14:25694152-25700464	CyP-D,CyP-F,CypD,mitochondrialCyclophilinD	ENSMUSG00000021868	105675	ae4.0	3519	4114	chr14	25697670	25698265	+	NA	NA	NA	NA	NA	NA	NA	NA	NA	NA	NA	NA	NA	NA	NA	NA	NA	NA	NA	0.855923	NA	NA	NA
GSMG0011329	Ppif	peptidylprolyl isomerase F (cyclophilin F)	chr14:25694152-25700464	CyP-D,CyP-F,CypD,mitochondrialCyclophilinD	ENSMUSG00000021868	105675	e5.0	4115	4190	chr14	25698266	25698341	+	19.9609	13.4715	18.7398	21.2488	16.3352	17.2301	18.516	16.2869	11.1464	13.0922	13.174	14.4791	12.5159	14.7497	12.0284	44.4029	36.0437	48.3008	42.5085	41.5372	42.7812	41.7225	35.3062
GSMG0011329	Ppif	peptidylprolyl isomerase F (cyclophilin F)	chr14:25694152-25700464	CyP-D,CyP-F,CypD,mitochondrialCyclophilinD	ENSMUSG00000021868	105675	e6.0	5316	6313	chr14	25699467	25700464	+	23.2194	19.4369	25.1518	27.6762	24.0708	23.4046	28.0661	18.3732	18.5448	18.0705	18.7483	19.1671	18.213	19.0171	16.8651	63.8554	52.3072	56.7818	57.979	55.4504	61.9011	56.5149	51.8778
GSMG0011330	Anxa11	annexin A11	chr14:25842155-25886804	A830099O17Rik,Anx11	ENSMUSG00000021866	11744	e1.0	1	141	chr14	25842155	25842295	+	19.1791	18.0679	19.48	18.5094	21.8837	21.0952	20.0548	24.7046	30.1212	24.8457	20.8989	26.9142	30.2766	32.0229	25.0285	1.61259	2.4687	2.83975	3.80802	2.01032	2.41115	2.60988	1.74914
GSMG0011330	Anxa11	annexin A11	chr14:25842155-25886804	A830099O17Rik,Anx11	ENSMUSG00000021866	11744	e2.0	26710	26772	chr14	25868864	25868926	+	38.7876	39.7806	46.1296	40.1946	46.8215	43.1141	48.5688	55.9247	62.7268	56.1154	47.1625	62.5596	66.2073	69.7864	48.4891	3.57487	3.1381	5.35185	5.65979	5.77403	4.04694	4.36224	4.46849
GSMG0011330	Anxa11	annexin A11	chr14:25842155-25886804	A830099O17Rik,Anx11	ENSMUSG00000021866	11744	e3.0	27915	28027	chr14	25870069	25870181	+	36.1944	37.9009	39.7947	39.5754	36.276	35.4331	44.6112	49.0947	57.3946	52.7868	43.4483	57.6815	60.8756	64.9159	45.1214	3.6965	3.22428	5.81767	4.92698	5.44103	4.82725	4.25174	3.23034
GSMG0011330	Anxa11	annexin A11	chr14:25842155-25886804	A830099O17Rik,Anx11	ENSMUSG00000021866	11744	e4.0	30358	30744	chr14	25872512	25872898	+	45.0987	47.4899	47.2367	46.6314	46.9728	40.7955	45.2152	58.8551	66.6029	58.7965	52.3791	65.7041	71.7018	77.8967	59.3674	4.72684	4.69041	5.76897	6.56765	4.87828	5.92248	4.72654	3.34169
GSMG0011330	Anxa11	annexin A11	chr14:25842155-25886804	A830099O17Rik,Anx11	ENSMUSG00000021866	11744	e5.0	31790	31877	chr14	25873944	25874031	+	57.7006	62.3171	58.457	56.2874	52.8176	44.7876	56.2662	69.9365	80.7185	73.7666	64.2183	79.6322	83.9461	89.0596	68.3308	4.93027	3.5794	6.61866	7.51224	3.48593	6.62175	3.66144	5.7867
GSMG0011330	Anxa11	annexin A11	chr14:25842155-25886804	A830099O17Rik,Anx11	ENSMUSG00000021866	11744	e6.0	32056	32150	chr14	25874210	25874304	+	64.5177	70.1032	77.4623	66.78	59.3854	54.8884	65.0676	85.8422	93.6792	86.5638	82.0946	103.739	96.0394	104.098	86.2569	5.9241	5.59371	7.29836	10.0799	5.08827	6.67724	4.68221	4.73364
GSMG0011330	Anxa11	annexin A11	chr14:25842155-25886804	A830099O17Rik,Anx11	ENSMUSG00000021866	11744	e7.0	32517	32630	chr14	25874671	25874784	+	57.1156	63.8793	73.7396	69.9398	60.927	54.1816	62.8683	82.6021	81.8671	82.6021	78.6116	107.739	93.6624	96.6987	81.5348	4.5818	6.92621	9.72496	12.1198	4.83815	6.35525	6.67136	4.92053
GSMG0011330	Anxa11	annexin A11	chr14:25842155-25886804	A830099O17Rik,Anx11	ENSMUSG00000021866	11744	e8.0	34507	34597	chr14	25876661	25876751	+	56.4595	69.2661	63.9439	62.7038	61.5461	52.0357	63.1014	83.2813	85.07	82.2751	75.6738	92.236	86.3524	91.0439	77.1196	5.24008	6.49374	8.21342	11.3443	5.28297	6.39094	5.66551	5.35737
GSMG0011330	Anxa11	annexin A11	chr14:25842155-25886804	A830099O17Rik,Anx11	ENSMUSG00000021866	11744	e9.0	34955	35034	chr14	25877109	25877188	+	51.9268	61.8814	57.6227	58.7351	55.9186	45.1918	53.2709	70.0289	75.4171	70.2633	71.3241	86.2864	78.2121	86.1452	66.1686	4.16242	6.90962	6.13732	7.53521	4.109	5.8391	5.34083	4.67761
GSMG0011330	Anxa11	annexin A11	chr14:25842155-25886804	A830099O17Rik,Anx11	ENSMUSG00000021866	11744	e10.0	35197	35253	chr14	25877351	25877407	+	56.5053	62.7211	61.3756	59.256	55.9433	45.4676	57.3526	76.1858	77.5449	70.1868	70.5982	89.0942	81.1336	87.0445	76.915	4.4845	6.47203	7.39925	9.71879	3.82323	5.75404	5.83094	5.10905
GSMG0011330	Anxa11	annexin A11	chr14:25842155-25886804	A830099O17Rik,Anx11	ENSMUSG00000021866	11744	e11.0	36930	37023	chr14	25879084	25879177	+	66.099	73.6891	69.4188	68.1725	67.2606	55.4986	75.218	87.235	95.1921	85.8485	83.374	96.6163	104.009	102.266	95.0586	6.00047	6.96214	9.06111	13.4168	5.55981	7.58474	5.81263	5.81822
GSMG0011330	Anxa11	annexin A11	chr14:25842155-25886804	A830099O17Rik,Anx11	ENSMUSG00000021866	11744	e12.0	40762	40857	chr14	25882916	25883011	+	56.0743	63.3653	60.4823	59.6038	60.3409	53.4413	64.0333	74.1588	83.2099	71.5647	66.9794	82.2193	88.3126	95.7721	83.2647	6.65457	5.98363	6.86179	9.86053	4.0673	5.83497	5.2592	3.83142
GSMG0011330	Anxa11	annexin A11	chr14:25842155-25886804	A830099O17Rik,Anx11	ENSMUSG00000021866	11744	e13.0	41773	41831	chr14	25883927	25883985	+	48.3693	58.4947	56.7495	53.1691	48.9458	48.2826	52.3973	59.1231	70.5423	59.8277	54.041	74.5576	77.5925	83.3412	65.9667	4.84219	4.79061	5.3059	8.31097	3.0357	5.62206	5.20044	3.89528
GSMG0011330	Anxa11	annexin A11	chr14:25842155-25886804	A830099O17Rik,Anx11	ENSMUSG00000021866	11744	e14.0	41988	42110	chr14	25884142	25884264	+	53.176	57.1682	57.9901	61.8424	53.2304	50.4868	60.4228	62.7344	76.259	66.468	59.9078	72.9491	81.0657	80.6287	66.621	5.26578	4.60328	5.549	10.8371	4.20527	6.00035	5.00354	2.45628
GSMG0011330	Anxa11	annexin A11	chr14:25842155-25886804	A830099O17Rik,Anx11	ENSMUSG00000021866	11744	e15.0	43857	44650	chr14	25886011	25886804	+	26.8548	33.6983	31.6616	32.6957	29.9117	25.4407	31.873	37.9038	38.4277	34.8337	33.0389	46.0921	42.5122	42.9153	38.1542	3.43548	2.79875	3.50567	4.60446	2.37798	3.68906	2.94179	3.71578
GSMG0011335	Dennd6a	DENN/MADD domain containing 6A	chr14:26573856-26634322	A630054L15Rik,Fam116a	ENSMUSG00000040818	211922	e3.0	18378	18416	chr14	26592233	26592271	+	6.33922	6.59947	6.4712	8.14316	9.62014	6.03312	9.29285	11.692	9.12312	7.59635	11.465	9.34503	7.97875	7.72761	6.81599	7.10837	7.56353	3.68582	5.71747	5.77441	7.93512	7.1604	9.04561
GSMG0011335	Dennd6a	DENN/MADD domain containing 6A	chr14:26573856-26634322	A630054L15Rik,Fam116a	ENSMUSG00000040818	211922	e4.0	18540	18582	chr14	26592395	26592437	+	7.6208	7.59012	6.37899	9.30693	10.3271	6.49481	8.95079	13.5245	7.82015	8.23606	13.1457	10.8255	9.5342	8.8027	8.47418	6.90185	8.2507	3.97626	7.02396	5.52202	8.02192	7.70434	9.84524
GSMG0011335	Dennd6a	DENN/MADD domain containing 6A	chr14:26573856-26634322	A630054L15Rik,Fam116a	ENSMUSG00000040818	211922	e5.0	25761	25873	chr14	26599616	26599728	+	6.11731	6.54458	6.82085	9.36128	8.54837	7.13165	8.22025	14.3624	7.20678	8.67804	14.8648	11.9564	9.2166	6.74355	6.18596	6.21388	8.92543	5.71131	5.62839	6.92995	8.92503	7.28987	10.2436
GSMG0011335	Dennd6a	DENN/MADD domain containing 6A	chr14:26573856-26634322	A630054L15Rik,Fam116a	ENSMUSG00000040818	211922	e6.0	26589	26669	chr14	26600444	26600524	+	3.30654	3.24204	4.1321	3.15802	4.22407	3.23343	3.04621	6.28831	3.75118	5.76713	6.58253	5.9809	3.23819	3.07541	4.28438	3.65935	3.17598	4.57067	2.89862	4.45719	4.00137	3.78467	4.68276
GSMG0011335	Dennd6a	DENN/MADD domain containing 6A	chr14:26573856-26634322	A630054L15Rik,Fam116a	ENSMUSG00000040818	211922	e7.0	29193	29298	chr14	26603048	26603153	+	6.62212	5.78019	7.08905	7.22701	8.23843	5.76195	5.64506	9.35599	7.51329	8.59977	10.9398	9.67299	7.59858	6.78427	9.25311	5.81662	4.80196	5.27686	5.79489	7.22901	6.17364	5.96265	6.05792
GSMG0011335	Dennd6a	DENN/MADD domain containing 6A	chr14:26573856-26634322	A630054L15Rik,Fam116a	ENSMUSG00000040818	211922	e8.0	30819	30898	chr14	26604674	26604753	+	11.3612	10.9621	13.039	13.9349	13.7388	12.8815	10.6833	13.411	15.1458	16.8631	17.6809	16.6943	14.9598	14.268	17.6709	9.21013	11.0464	9.95985	10.789	12.4558	11.2688	10.7597	7.49527
GSMG0011335	Dennd6a	DENN/MADD domain containing 6A	chr14:26573856-26634322	A630054L15Rik,Fam116a	ENSMUSG00000040818	211922	e9.0	32021	32083	chr14	26605876	26605938	+	13.512	9.93579	13.7271	16.4851	14.5453	15.3635	10.801	13.994	16.646	15.9785	17.5282	17.0498	16.0774	16.3444	19.6847	10.1752	9.79083	11.2393	11.9248	13.5326	12.7676	11.1259	9.29768
GSMG0011335	Dennd6a	DENN/MADD domain containing 6A	chr14:26573856-26634322	A630054L15Rik,Fam116a	ENSMUSG00000040818	211922	e10.0	33050	33105	chr14	26606905	26606960	+	9.54186	8.986	13.7251	12.2685	13.1169	12.2284	10.0298	12.6199	15.7248	14.638	13.3091	14.5132	11.843	13.6508	16.4715	9.9606	7.81344	11.7419	10.0968	9.82173	13.6203	11.7429	9.75954
GSMG0011335	Dennd6a	DENN/MADD domain containing 6A	chr14:26573856-26634322	A630054L15Rik,Fam116a	ENSMUSG00000040818	211922	e11.0	34235	34357	chr14	26608090	26608212	+	10.3244	9.69553	10.4113	10.3373	10.3774	10.0009	10.4218	13.6319	15.2691	13.3257	13.4789	11.8816	12.1248	12.7946	12.5281	9.6797	7.44362	8.79085	9.94988	8.18055	9.02342	10.443	9.50594
GSMG0011335	Dennd6a	DENN/MADD domain containing 6A	chr14:26573856-26634322	A630054L15Rik,Fam116a	ENSMUSG00000040818	211922	e12.0	34681	34776	chr14	26608536	26608631	+	8.59172	11.3769	12.4829	13.3915	12.1799	12.0607	10.955	18.4617	14.0593	16.5236	17.6349	16.2075	15.0721	12.2468	14.1149	9.05703	10.3048	9.77547	9.53103	10.5601	10.5617	13.2012	9.99827
GSMG0011335	Dennd6a	DENN/MADD domain containing 6A	chr14:26573856-26634322	A630054L15Rik,Fam116a	ENSMUSG00000040818	211922	e13.0	38112	38206	chr14	26611967	26612061	+	10.9286	11.1839	11.8245	16.0927	14.129	12.9385	12.2674	19.0193	15.0864	17.5971	19.5832	18.2184	13.194	13.1729	16.2932	10.3612	12.159	9.96903	9.2769	10.6304	15.7816	14.5005	11.8662
GSMG0011335	Dennd6a	DENN/MADD domain containing 6A	chr14:26573856-26634322	A630054L15Rik,Fam116a	ENSMUSG00000040818	211922	e14.0	42736	42801	chr14	26616591	26616656	+	7.23328	9.41981	10.4495	10.1778	10.2536	7.33566	7.88263	19.5568	12.7821	13.1208	15.5337	15.4947	10.4375	9.47807	12.6742	10.5495	9.20182	7.27861	7.22838	7.45372	11.6109	10.429	10.1415
GSMG0011335	Dennd6a	DENN/MADD domain containing 6A	chr14:26573856-26634322	A630054L15Rik,Fam116a	ENSMUSG00000040818	211922	e15.0	43039	43103	chr14	26616894	26616958	+	9.75782	9.93807	11.5512	10.6994	11.8893	11.7085	8.83325	18.3761	16.9318	15.7041	17.478	17.0089	12.9325	13.3622	16.2197	10.7585	11.0239	10.0692	12.3896	10.6872	11.4187	12.2755	10.8804
GSMG0011335	Dennd6a	DENN/MADD domain containing 6A	chr14:26573856-26634322	A630054L15Rik,Fam116a	ENSMUSG00000040818	211922	e16.0	45460	45549	chr14	26619315	26619404	+	9.13465	8.60783	9.49741	13.7517	13.2749	13.4623	9.95058	16.3433	16.8414	17.0393	17.19	16.9665	13.4015	13.3534	15.9888	12.3971	11.5156	10.5416	10.6752	11.1172	11.7833	11.9768	10.6046
GSMG0011335	Dennd6a	DENN/MADD domain containing 6A	chr14:26573856-26634322	A630054L15Rik,Fam116a	ENSMUSG00000040818	211922	e17.0	52851	52904	chr14	26626706	26626759	+	8.46701	10.2827	11.1788	13.4832	12.1477	10.414	9.67706	19.6048	14.0218	21.4332	19.9287	21.0585	13.8557	12.3877	12.0729	12.8089	11.3852	9.30488	10.9032	10.2379	11.4918	13.0249	10.9003
GSMG0011335	Dennd6a	DENN/MADD domain containing 6A	chr14:26573856-26634322	A630054L15Rik,Fam116a	ENSMUSG00000040818	211922	e18.0	53010	53119	chr14	26626865	26626974	+	13.8793	13.9798	13.2994	14.8013	13.3911	14.7319	17.1024	23.5345	19.849	20.2805	20.2045	20.6638	17.0501	17.8469	15.1821	14.7986	15.0589	12.6201	14.1162	14.1959	14.9026	15.1589	15.8352
GSMG0011335	Dennd6a	DENN/MADD domain containing 6A	chr14:26573856-26634322	A630054L15Rik,Fam116a	ENSMUSG00000040818	211922	e19.0	53464	53566	chr14	26627319	26627421	+	13.5789	12.7764	11.9788	13.1154	15.1279	16.7394	14.0919	17.7027	19.3435	22.036	18.3292	17.5602	16.2364	16.9093	16.4803	12.3881	14.072	13.7694	12.2623	11.8363	13.1814	13.1067	13.8573
GSMG0011335	Dennd6a	DENN/MADD domain containing 6A	chr14:26573856-26634322	A630054L15Rik,Fam116a	ENSMUSG00000040818	211922	ae19.0	53567	54554	chr14	26627422	26628409	+	6.14051	6.01376	6.0301	6.44723	6.8614	7.33517	6.87024	10.0366	9.3333	9.15632	9.96384	9.07204	7.67635	7.72574	7.58037	6.88963	6.17474	5.56538	6.35636	6.94566	6.30263	7.16841	6.76907
GSMG0011335	Dennd6a	DENN/MADD domain containing 6A	chr14:26573856-26634322	A630054L15Rik,Fam116a	ENSMUSG00000040818	211922	e20.0	54817	54838	chr14	26628672	26628693	+	4.97084	4.61466	3.80741	4.16831	4.79649	6.48844	3.33779	3.80885	4.74795	6.27505	4.4085	4.60706	5.17275	3.89451	5.64886	2.74806	4.7721	3.76646	5.0013	2.85325	3.39498	2.67917	4.89507
GSMG0011335	Dennd6a	DENN/MADD domain containing 6A	chr14:26573856-26634322	A630054L15Rik,Fam116a	ENSMUSG00000040818	211922	e20.0	54839	54891	chr14	26628694	26628746	+	5.59919	5.26801	4.66791	3.55431	4.56381	5.93546	4.13903	4.05539	4.51796	6.29145	4.75553	4.72132	4.96348	5.10189	6.24687	3.26507	5.9018	3.14311	4.22394	3.67048	3.23205	3.03835	4.21484
GSMG0011335	Dennd6a	DENN/MADD domain containing 6A	chr14:26573856-26634322	A630054L15Rik,Fam116a	ENSMUSG00000040818	211922	e2.0	5693	6007	chr14	26579548	26579862	+	1.40715	1.38683	1.21397	1.57664	1.64461	1.56873	1.57569	2.34438	2.86418	1.87881	1.89085	1.93081	1.72058	1.58048	1.511	5.2928	1.95233	NA	1.08804	5.25349	1.42719	1.63532	1.44732
GSMG0011335	Dennd6a	DENN/MADD domain containing 6A	chr14:26573856-26634322	A630054L15Rik,Fam116a	ENSMUSG00000040818	211922	e21.0	55573	60467	chr14	26629428	26634322	+	1.19882	1.25591	1.25851	1.31686	1.23616	1.35317	1.3019	1.44163	1.30535	1.27332	1.41418	1.54626	1.20795	1.16884	1.26568	0.953534	NA	0.995012	1.08269	0.991545	1.04234	1.19015	1.03787
GSMG0011337	Arf4	ADP-ribosylation factor 4	chr14:26638142-26657258	NULL	ENSMUSG00000021877	11843	e4.0	14965	15036	chr14	26653106	26653177	+	86.7542	93.0904	85.9372	95.8593	91.6417	103.507	83.0746	79.8773	84.1522	78.2147	79.0856	91.1738	85.809	88.1575	90.4297	72.5147	88.5096	85.3319	69.0919	70.1612	72.3073	75.8143	80.098
GSMG0011337	Arf4	ADP-ribosylation factor 4	chr14:26638142-26657258	NULL	ENSMUSG00000021877	11843	e5.0	15696	15821	chr14	26653837	26653962	+	101.115	98.4495	105.844	102.017	103.919	119.547	99.3371	91.3676	101.663	93.0138	94.0094	107.42	95.6596	92.8659	108.106	89.2905	92.7042	87.694	80.1663	84.9662	82.4402	86.8011	93.4725
GSMG0011337	Arf4	ADP-ribosylation factor 4	chr14:26638142-26657258	NULL	ENSMUSG00000021877	11843	e6.0	17755	19117	chr14	26655896	26657258	+	41.408	45.6558	47.7633	45.1013	46.1061	47.1609	43.4226	44.416	39.5472	34.6292	46.1656	51.9237	43.0464	36.4441	46.3703	40.6815	38.149	36.5546	35.3117	37.9323	40.511	41.5998	46.7533
GSMG0011337	Arf4	ADP-ribosylation factor 4	chr14:26638142-26657258	NULL	ENSMUSG00000021877	11843	e1.0	1	345	chr14	26638142	26638486	+	62.7827	59.1639	55.9444	53.5348	64.2548	70.5672	59.6142	53.2579	56.586	52.274	56.1843	49.9142	60.5718	62.8977	60.5394	63.8097	53.9108	51.5962	41.248	63.2257	49.2185	51.4992	46.0642
GSMG0011337	Arf4	ADP-ribosylation factor 4	chr14:26638142-26657258	NULL	ENSMUSG00000021877	11843	e2.0	8518	8598	chr14	26646659	26646739	+	80.6041	91.1661	92.6663	96.2266	90.5819	90.9412	81.6754	83.9102	81.4607	83.786	89.9547	97.798	83.8568	80.057	90.117	66.1359	80.1065	74.6459	69.3708	72.5498	71.0704	75.3523	84.0848
GSMG0011337	Arf4	ADP-ribosylation factor 4	chr14:26638142-26657258	NULL	ENSMUSG00000021877	11843	e3.0	8773	8882	chr14	26646914	26647023	+	79.1113	98.6578	95.0435	104.89	92.0243	96.5911	81.2301	88.9449	92.4542	81.4525	92.6495	102.412	90.1102	82.0911	100.171	70.7591	80.4953	82.0555	69.9219	70.9033	78.0003	76.9801	85.5653
GSMG0011350	Arhgef3	Rho guanine nucleotide exchange factor (GEF) 3	chr14:27114897-27403904	1200004I24Rik,9830169H03Rik,C76747	ENSMUSG00000021895	71704	e5.0	123114	123257	chr14	27238010	27238153	+	NA	NA	NA	NA	NA	NA	NA	NA	NA	NA	NA	NA	NA	NA	0.860713	NA	NA	NA	NA	NA	NA	NA	NA
GSMG0011350	Arhgef3	Rho guanine nucleotide exchange factor (GEF) 3	chr14:27114897-27403904	1200004I24Rik,9830169H03Rik,C76747	ENSMUSG00000021895	71704	e6.0	150626	150689	chr14	27265522	27265585	+	NA	NA	NA	NA	NA	NA	NA	NA	NA	0.981939	NA	NA	NA	NA	0.751166	NA	NA	NA	NA	NA	NA	NA	NA
GSMG0011350	Arhgef3	Rho guanine nucleotide exchange factor (GEF) 3	chr14:27114897-27403904	1200004I24Rik,9830169H03Rik,C76747	ENSMUSG00000021895	71704	e7.0	221141	221373	chr14	27336037	27336269	+	28.6966	26.0536	24.4092	24.7421	22.9069	24.6215	21.9348	17.8998	17.9034	15.4418	16.3551	14.2908	14.3669	19.3591	14.3892	11.7286	12.9908	13.4906	9.31953	12.665	11.2636	12.8953	10.6548
GSMG0011350	Arhgef3	Rho guanine nucleotide exchange factor (GEF) 3	chr14:27114897-27403904	1200004I24Rik,9830169H03Rik,C76747	ENSMUSG00000021895	71704	e8.0	246493	246899	chr14	27361389	27361795	+	NA	NA	NA	NA	NA	NA	NA	NA	NA	NA	NA	NA	NA	NA	NA	20.7395	22.9347	20.5772	19.9774	17.313	16.6228	18.6461	18.4257
GSMG0011350	Arhgef3	Rho guanine nucleotide exchange factor (GEF) 3	chr14:27114897-27403904	1200004I24Rik,9830169H03Rik,C76747	ENSMUSG00000021895	71704	e9.0	247894	248001	chr14	27362790	27362897	+	42.3566	41.2829	37.8783	38.7868	33.7013	36.7914	30.2044	24.9185	25.1466	27.0252	26.92	21.0267	26.8491	28.4913	22.5929	54.2989	46.0644	47.2857	41.5568	45.7338	42.812	43.5891	37.1629
GSMG0011350	Arhgef3	Rho guanine nucleotide exchange factor (GEF) 3	chr14:27114897-27403904	1200004I24Rik,9830169H03Rik,C76747	ENSMUSG00000021895	71704	e10.0	264695	264865	chr14	27379591	27379761	+	42.1268	40.5093	37.9132	41.8954	37.477	39.1388	33.2714	26.9198	28.5066	27.9447	27.0487	26.7129	28.1095	28.8406	24.4869	49.4566	45.2983	46.4221	47.0551	42.7648	45.1562	45.4928	39.5621
GSMG0011350	Arhgef3	Rho guanine nucleotide exchange factor (GEF) 3	chr14:27114897-27403904	1200004I24Rik,9830169H03Rik,C76747	ENSMUSG00000021895	71704	e11.0	269258	269320	chr14	27384154	27384216	+	56.1124	49.5423	43.6822	51.3023	47.2671	38.1267	45.2296	33.7329	32.4737	33.0281	36.8075	32.6229	30.2126	32.433	30.7738	58.4662	55.1169	55.2817	52.555	48.4066	44.9974	48.5402	51.7003
GSMG0011350	Arhgef3	Rho guanine nucleotide exchange factor (GEF) 3	chr14:27114897-27403904	1200004I24Rik,9830169H03Rik,C76747	ENSMUSG00000021895	71704	e12.0	270949	271045	chr14	27385845	27385941	+	56.9804	49.3083	45.8901	57.694	45.6312	38.4613	43.9264	33.7132	33.5593	29.2396	32.3358	29.4206	30.0226	34.3765	29.5674	56.9205	55.42	56.5184	53.9606	49.3298	47.9489	54.8934	53.1406
GSMG0011350	Arhgef3	Rho guanine nucleotide exchange factor (GEF) 3	chr14:27114897-27403904	1200004I24Rik,9830169H03Rik,C76747	ENSMUSG00000021895	71704	e13.0	271197	271273	chr14	27386093	27386169	+	52.6483	45.6535	43.511	45.6306	44.9599	39.9967	42.1885	28.6786	31.9749	26.4237	28.0848	22.4765	32.9917	32.7131	28.3328	55.2132	54.2342	57.9504	51.3049	45.5561	45.956	51.5537	39.229
GSMG0011350	Arhgef3	Rho guanine nucleotide exchange factor (GEF) 3	chr14:27114897-27403904	1200004I24Rik,9830169H03Rik,C76747	ENSMUSG00000021895	71704	e14.0	279037	279294	chr14	27393933	27394190	+	52.6688	46.1641	46.6195	46.619	38.7884	37.2906	40.0634	31.0573	30.5896	29.6011	29.4961	26.468	26.8247	30.0872	27.9094	55.6972	50.6238	54.4723	46.5723	46.9452	44.2799	49.0483	45.4929
GSMG0011350	Arhgef3	Rho guanine nucleotide exchange factor (GEF) 3	chr14:27114897-27403904	1200004I24Rik,9830169H03Rik,C76747	ENSMUSG00000021895	71704	e15.0	282667	282837	chr14	27397563	27397733	+	56.8825	56.7729	51.9632	59.6602	49.5801	45.5913	48.3478	37.2041	35.7361	37.5834	38.4947	30.5668	30.1401	33.4015	32.604	64.3514	60.1808	59.8391	53.8939	55.6719	47.2197	58.1251	57.8402
GSMG0011350	Arhgef3	Rho guanine nucleotide exchange factor (GEF) 3	chr14:27114897-27403904	1200004I24Rik,9830169H03Rik,C76747	ENSMUSG00000021895	71704	e16.0	285369	285555	chr14	27400265	27400451	+	52.1477	50.3836	47.5034	45.7745	38.9739	41.5681	39.5718	29.8845	30.5655	29.4234	31.591	27.3018	29.2803	29.4601	25.1637	52.1842	51.6867	54.0977	44.4491	44.7024	41.2203	48.5438	49.1531
GSMG0011350	Arhgef3	Rho guanine nucleotide exchange factor (GEF) 3	chr14:27114897-27403904	1200004I24Rik,9830169H03Rik,C76747	ENSMUSG00000021895	71704	e17.0	286734	289008	chr14	27401630	27403904	+	55.006	52.4424	49.7759	52.9297	46.3232	43.9544	48.2722	31.6391	32.7052	30.5747	31.3068	29.5634	30.0483	30.2328	28.8705	56.9272	50.5952	55.2053	52.9162	47.9449	48.6021	52.2217	51.8106
GSMG0011353	Fam208a	family with sequence similarity 208, member A	chr14:27428833-27483556	4933409E02Rik,D14Abb1e,MommeD6	ENSMUSG00000040651	218850	e3.0	11319	11411	chr14	27440151	27440243	+	2.77756	3.48998	2.95613	3.44994	3.45068	2.59614	2.72379	4.0822	3.19153	2.66832	4.98049	4.93406	3.7092	3.67978	2.40959	3.27277	5.51268	2.55145	1.60219	2.61673	5.41878	6.03411	2.81051
GSMG0011353	Fam208a	family with sequence similarity 208, member A	chr14:27428833-27483556	4933409E02Rik,D14Abb1e,MommeD6	ENSMUSG00000040651	218850	e4.0	12598	12670	chr14	27441430	27441502	+	6.07292	4.738	4.12211	7.66563	7.74045	4.47009	4.27965	5.52926	7.14394	6.18201	6.60782	5.81055	5.43762	4.69209	4.47022	6.14923	6.25179	4.41211	4.84607	4.18001	8.54664	9.98109	3.89681
GSMG0011353	Fam208a	family with sequence similarity 208, member A	chr14:27428833-27483556	4933409E02Rik,D14Abb1e,MommeD6	ENSMUSG00000040651	218850	e5.0	13055	13146	chr14	27441887	27441978	+	4.12869	5.53967	3.66677	7.5026	5.99998	4.20855	4.51258	4.27312	7.73072	4.30587	4.74711	5.59889	5.01223	4.01285	4.16483	3.99413	4.16203	4.81145	4.70046	4.35727	6.19349	6.16131	4.1494
GSMG0011353	Fam208a	family with sequence similarity 208, member A	chr14:27428833-27483556	4933409E02Rik,D14Abb1e,MommeD6	ENSMUSG00000040651	218850	e6.0	13627	13788	chr14	27442459	27442620	+	1.46777	3.16834	3.03152	4.27006	3.24564	2.356	3.41187	4.89316	3.56474	2.23933	4.21238	5.14082	2.95726	2.47108	2.51897	3.18441	3.29078	3.25238	2.13128	3.4913	3.58799	5.02582	2.13853
GSMG0011353	Fam208a	family with sequence similarity 208, member A	chr14:27428833-27483556	4933409E02Rik,D14Abb1e,MommeD6	ENSMUSG00000040651	218850	e7.0	17553	17677	chr14	27446385	27446509	+	NA	2.42073	2.05073	2.44676	2.53745	1.47365	1.05344	2.68707	1.68284	1.18976	2.6626	3.46149	3.00075	1.48036	2.01381	1.80417	1.30149	1.73153	1.11635	1.69968	2.34428	3.4322	2.38598
GSMG0011353	Fam208a	family with sequence similarity 208, member A	chr14:27428833-27483556	4933409E02Rik,D14Abb1e,MommeD6	ENSMUSG00000040651	218850	e8.0	18659	18690	chr14	27447491	27447522	+	NA	1.94266	1.01962	0.985461	1.45082	1.05992	NA	1.70389	NA	NA	2.60585	1.86555	NA	0.833388	1.23009	NA	NA	NA	1.10577	NA	1.14405	2.53981	1.73048
GSMG0011353	Fam208a	family with sequence similarity 208, member A	chr14:27428833-27483556	4933409E02Rik,D14Abb1e,MommeD6	ENSMUSG00000040651	218850	e9.0	19323	19428	chr14	27448155	27448260	+	1.17887	2.53192	1.25144	2.37245	1.70265	1.29568	1.43057	1.93259	NA	1.26895	2.9184	3.14748	1.52331	0.989286	1.54911	1.4289	1.64496	1.01919	1.2047	1.44286	1.62363	2.70812	2.3959
GSMG0011353	Fam208a	family with sequence similarity 208, member A	chr14:27428833-27483556	4933409E02Rik,D14Abb1e,MommeD6	ENSMUSG00000040651	218850	e10.0	20925	21028	chr14	27449757	27449860	+	1.75774	3.15781	1.23095	1.43571	1.70766	1.01591	1.2044	2.39021	1.28855	1.6513	2.86757	3.78812	2.15639	1.43537	1.92801	1.64634	2.06979	1.18932	1.10837	1.47972	1.35265	2.73185	2.87836
GSMG0011353	Fam208a	family with sequence similarity 208, member A	chr14:27428833-27483556	4933409E02Rik,D14Abb1e,MommeD6	ENSMUSG00000040651	218850	e11.0	21114	21217	chr14	27449946	27450049	+	1.46743	2.13806	1.14478	1.0455	1.56228	NA	NA	3.58309	1.26665	1.29987	3.20967	3.62385	1.77795	NA	1.20481	1.42618	1.43543	1.44337	1.48101	2.02686	3.22739	1.78622	2.28999
GSMG0011353	Fam208a	family with sequence similarity 208, member A	chr14:27428833-27483556	4933409E02Rik,D14Abb1e,MommeD6	ENSMUSG00000040651	218850	e12.0	30947	31019	chr14	27459779	27459851	+	1.92363	3.6334	2.40389	1.64466	2.48445	1.18799	1.09056	4.26531	0.898081	1.22665	4.14277	5.63588	2.30406	1.0352	1.59642	2.04737	1.51945	1.01338	1.78087	2.57126	3.09543	2.31651	3.06503
GSMG0011353	Fam208a	family with sequence similarity 208, member A	chr14:27428833-27483556	4933409E02Rik,D14Abb1e,MommeD6	ENSMUSG00000040651	218850	e13.0	31109	31180	chr14	27459941	27460012	+	2.72906	4.47703	2.59196	2.80337	3.47793	2.25594	1.45709	4.49391	2.87232	2.21931	6.75249	6.93839	3.44551	1.58803	2.25574	2.10635	1.65103	1.30563	1.35969	4.11838	4.59942	3.47033	3.6682
GSMG0011353	Fam208a	family with sequence similarity 208, member A	chr14:27428833-27483556	4933409E02Rik,D14Abb1e,MommeD6	ENSMUSG00000040651	218850	e14.0	32252	32953	chr14	27461084	27461785	+	3.00432	4.50919	2.74397	3.88034	3.64756	3.01318	2.40194	3.6618	3.47591	2.30183	4.30279	4.73061	4.12065	2.36173	2.80405	2.882	3.21707	2.56177	2.94417	3.30626	3.72767	3.55358	4.25132
GSMG0011353	Fam208a	family with sequence similarity 208, member A	chr14:27428833-27483556	4933409E02Rik,D14Abb1e,MommeD6	ENSMUSG00000040651	218850	e15.0	35214	35581	chr14	27464046	27464413	+	6.95188	8.58973	4.85975	8.55818	7.96728	6.00738	5.55836	6.04072	6.21842	5.97059	6.32891	8.8193	8.12207	5.55984	5.68083	6.32866	7.79445	5.66009	5.31092	6.82816	7.01464	8.74322	6.25884
GSMG0011353	Fam208a	family with sequence similarity 208, member A	chr14:27428833-27483556	4933409E02Rik,D14Abb1e,MommeD6	ENSMUSG00000040651	218850	e16.0	37335	37479	chr14	27466167	27466311	+	4.14992	4.92675	4.60057	4.49321	5.06122	3.01512	3.01354	5.15617	4.27766	3.42392	3.73642	6.14097	5.93102	3.58938	3.26636	2.88345	3.65137	2.88188	5.20208	3.80366	3.80467	6.16576	4.77901
GSMG0011353	Fam208a	family with sequence similarity 208, member A	chr14:27428833-27483556	4933409E02Rik,D14Abb1e,MommeD6	ENSMUSG00000040651	218850	e17.0	38674	38733	chr14	27467506	27467565	+	1.57376	2.63361	2.18867	1.70697	1.97097	2.05173	NA	2.5888	3.12571	1.44934	2.01867	1.85138	2.60586	1.69767	1.93664	1.50802	1.50056	2.67311	2.60823	2.29891	1.70606	3.21788	1.34685
GSMG0011353	Fam208a	family with sequence similarity 208, member A	chr14:27428833-27483556	4933409E02Rik,D14Abb1e,MommeD6	ENSMUSG00000040651	218850	e18.0	42786	43714	chr14	27471618	27472546	+	4.35334	6.26382	4.6784	5.76468	6.00273	3.99762	3.68038	5.05648	4.87542	3.49564	4.9972	5.52916	5.49585	4.22462	3.87504	4.44986	4.45363	3.20315	4.45148	4.40299	4.47648	5.2592	4.39925
GSMG0011353	Fam208a	family with sequence similarity 208, member A	chr14:27428833-27483556	4933409E02Rik,D14Abb1e,MommeD6	ENSMUSG00000040651	218850	e19.0	46863	46985	chr14	27475695	27475817	+	2.06536	5.54002	3.45881	4.8899	5.48964	3.28665	2.84942	6.19611	2.9758	2.83561	5.66866	5.42171	4.47429	2.74828	2.41802	3.23708	3.67696	2.28735	3.06872	4.00546	4.87241	7.31017	4.84224
GSMG0011353	Fam208a	family with sequence similarity 208, member A	chr14:27428833-27483556	4933409E02Rik,D14Abb1e,MommeD6	ENSMUSG00000040651	218850	e20.0	47706	47865	chr14	27476538	27476697	+	2.47426	6.0942	3.79404	3.97701	5.09381	2.91905	3.59257	4.78457	3.25323	3.45496	5.49358	6.30447	5.97022	2.90363	2.37079	3.27068	4.84397	3.61598	3.39152	4.31352	3.92784	5.55619	4.96657
GSMG0011353	Fam208a	family with sequence similarity 208, member A	chr14:27428833-27483556	4933409E02Rik,D14Abb1e,MommeD6	ENSMUSG00000040651	218850	e21.0	48280	48388	chr14	27477112	27477220	+	4.9545	6.9811	4.74709	6.33074	6.85606	3.02889	5.67423	5.26948	5.18662	4.22434	6.70134	5.98695	6.58012	2.89018	3.13009	5.97433	7.39831	5.62912	5.44556	4.38547	5.68252	5.60626	6.02599
GSMG0011353	Fam208a	family with sequence similarity 208, member A	chr14:27428833-27483556	4933409E02Rik,D14Abb1e,MommeD6	ENSMUSG00000040651	218850	e22.0	50797	50975	chr14	27479629	27479807	+	5.38279	6.62794	5.2922	9.48453	6.60201	4.17275	3.79728	6.29973	6.71183	5.15966	6.18696	7.01052	6.78517	4.7127	4.79278	4.36106	5.56373	3.79707	6.597	4.85519	4.61991	5.81295	5.08858
GSMG0011353	Fam208a	family with sequence similarity 208, member A	chr14:27428833-27483556	4933409E02Rik,D14Abb1e,MommeD6	ENSMUSG00000040651	218850	e23.0	51092	51259	chr14	27479924	27480091	+	6.2859	7.04397	6.61056	10.5756	8.83259	6.38383	5.66257	6.79272	6.07488	5.63303	7.13954	9.48273	8.78572	6.15604	6.3965	5.47967	5.34104	5.36182	6.30554	5.53003	5.90599	7.02106	4.58771
GSMG0011353	Fam208a	family with sequence similarity 208, member A	chr14:27428833-27483556	4933409E02Rik,D14Abb1e,MommeD6	ENSMUSG00000040651	218850	e24.0	51810	52084	chr14	27480642	27480916	+	4.43896	5.21939	5.63253	6.32096	5.0444	5.29892	3.67743	4.88193	4.15537	2.83845	4.76715	5.74773	5.3541	4.33067	5.09279	4.11873	5.07511	2.61068	4.79643	4.58204	5.03343	5.26816	4.98198
GSMG0011353	Fam208a	family with sequence similarity 208, member A	chr14:27428833-27483556	4933409E02Rik,D14Abb1e,MommeD6	ENSMUSG00000040651	218850	e24.0	52085	54724	chr14	27480917	27483556	+	3.2566	3.92067	2.88152	3.86624	3.64889	3.15373	3.49844	2.97171	3.48135	2.73607	3.30263	3.48566	3.07153	2.6515	3.01392	2.75115	2.96644	2.71725	3.66313	2.79452	3.08241	3.50528	3.38755
GSMG0011353	Fam208a	family with sequence similarity 208, member A	chr14:27428833-27483556	4933409E02Rik,D14Abb1e,MommeD6	ENSMUSG00000040651	218850	e1.0	1	552	chr14	27428833	27429384	+	1.1009	0.98369	NA	1.27141	1.13047	0.919533	NA	NA	0.921897	NA	1.22572	NA	1.08303	1.11106	NA	2.83253	0.999404	NA	NA	3.39516	0.886223	1.724	0.995497
GSMG0011353	Fam208a	family with sequence similarity 208, member A	chr14:27428833-27483556	4933409E02Rik,D14Abb1e,MommeD6	ENSMUSG00000040651	218850	e2.0	9767	9912	chr14	27438599	27438744	+	3.23333	3.4414	2.18175	3.10743	3.31559	2.42619	1.04822	2.3146	2.57837	2.87967	3.04632	3.44945	2.3961	2.18828	1.85471	2.06634	3.834	1.86921	1.91582	3.10766	4.02486	3.31114	2.41521
GSMG0011354	Erc2	ELKS/RAB6-interacting/CAST family member 2	chr14:27622427-28478537	CAST,D14Ertd171e,ELKS2alpha	ENSMUSG00000040640	238988	e2.0	1257	1323	chr14	27623683	27623749	+	6.33896	4.4264	6.19792	6.06521	5.08573	3.17635	3.52293	7.55833	7.7769	9.43937	8.26199	12.1925	13.6958	11.3221	7.83578	5.47887	4.40461	3.87591	4.97515	4.37282	7.09364	5.39428	3.0592
GSMG0011354	Erc2	ELKS/RAB6-interacting/CAST family member 2	chr14:27622427-28478537	CAST,D14Ertd171e,ELKS2alpha	ENSMUSG00000040640	238988	e5.0	153733	153756	chr14	27776159	27776182	+	1.31012	2.13835	2.87927	2.58798	NA	2.0557	NA	1.89441	2.08125	2.20019	2.46241	1.85716	2.51434	2.96597	2.46708	4.07501	2.34296	1.45754	1.83238	2.37211	2.86444	3.09459	1.40952
GSMG0011354	Erc2	ELKS/RAB6-interacting/CAST family member 2	chr14:27622427-28478537	CAST,D14Ertd171e,ELKS2alpha	ENSMUSG00000040640	238988	e6.0	154400	154816	chr14	27776826	27777242	+	25.7483	24.0603	24.7029	25.7918	30.448	24.7981	21.8997	43.6846	41.0209	43.6452	42.2328	52.4218	53.8456	53.9177	39.7439	25.7906	29.3893	23.3283	22.7074	23.0589	26.5568	29.8503	19.4618
GSMG0011354	Erc2	ELKS/RAB6-interacting/CAST family member 2	chr14:27622427-28478537	CAST,D14Ertd171e,ELKS2alpha	ENSMUSG00000040640	238988	e1.0	1	188	chr14	27622427	27622614	+	3.6021	3.59276	4.01757	3.48929	3.87492	3.91225	3.03286	5.73186	5.53375	5.12278	5.68715	6.92425	7.90827	7.31293	4.93339	5.63706	4.66346	3.39842	4.45777	4.97402	3.9855	4.31323	2.42851
GSMG0011354	Erc2	ELKS/RAB6-interacting/CAST family member 2	chr14:27622427-28478537	CAST,D14Ertd171e,ELKS2alpha	ENSMUSG00000040640	238988	e7.0	253678	253776	chr14	27876104	27876202	+	4.35546	2.71142	6.9265	8.07365	7.32882	3.12245	10.5779	10.0475	9.59309	13.7054	8.69206	12.1694	9.76016	8.89883	13.7983	NA	1.36032	1.70313	1.84861	NA	0.951084	NA	1.1163
GSMG0011354	Erc2	ELKS/RAB6-interacting/CAST family member 2	chr14:27622427-28478537	CAST,D14Ertd171e,ELKS2alpha	ENSMUSG00000040640	238988	e8.0	254161	254235	chr14	27876587	27876661	+	53.2334	44.376	53.7562	60.674	59.8698	44.5073	54.5147	89.5731	89.5367	98.9592	87.8794	101.753	105.436	103.16	83.8524	30.6518	31.8986	30.6993	30.2432	30.4752	33.942	32.5511	24.9412
GSMG0011354	Erc2	ELKS/RAB6-interacting/CAST family member 2	chr14:27622427-28478537	CAST,D14Ertd171e,ELKS2alpha	ENSMUSG00000040640	238988	e9.0	276140	276295	chr14	27898566	27898721	+	48.981	45.0314	53.9012	63.0049	57.3191	45.23	51.2051	99.1575	92.66	94.6613	97.3019	110.265	115.863	110.714	90.4678	32.1148	35.7943	33.1822	30.5421	33.3315	34.7275	36.0757	29.8739
GSMG0011354	Erc2	ELKS/RAB6-interacting/CAST family member 2	chr14:27622427-28478537	CAST,D14Ertd171e,ELKS2alpha	ENSMUSG00000040640	238988	e10.0	290387	290554	chr14	27912813	27912980	+	45.6892	50.4682	55.2234	57.7211	56.0464	41.0298	46.203	99.1081	88.4419	88.5402	96.3039	118.124	118.281	99.419	85.7925	33.7051	38.2154	30.7968	31.86	29.012	31.7793	41.2739	36.3658
GSMG0011354	Erc2	ELKS/RAB6-interacting/CAST family member 2	chr14:27622427-28478537	CAST,D14Ertd171e,ELKS2alpha	ENSMUSG00000040640	238988	e3.0	30261	31057	chr14	27652687	27653483	+	23.6567	19.9254	22.2631	23.4469	25.7451	21.3739	19.2068	37.0771	36.7723	34.6622	36.919	45.4903	46.9953	45.2809	33.0542	24.9075	24.8233	22.224	19.4061	23.3101	22.9916	27.013	19.2255
GSMG0011354	Erc2	ELKS/RAB6-interacting/CAST family member 2	chr14:27622427-28478537	CAST,D14Ertd171e,ELKS2alpha	ENSMUSG00000040640	238988	e11.0	343970	344137	chr14	27966396	27966563	+	49.245	42.2309	49.7032	61.9018	54.8837	39.5498	50.5605	90.0692	88.5521	85.3735	92.1575	107.992	100.477	94.5221	79.9072	28.9437	35.3893	28.2396	29.4933	26.8092	31.5158	36.7762	26.1215
GSMG0011354	Erc2	ELKS/RAB6-interacting/CAST family member 2	chr14:27622427-28478537	CAST,D14Ertd171e,ELKS2alpha	ENSMUSG00000040640	238988	e12.0	389210	389347	chr14	28011636	28011773	+	55.8158	53.9041	61.7522	72.6439	65.1789	51.1746	56.2724	108.181	106.605	101.421	111.814	131.642	124.169	122.164	92.7737	38.8431	37.0407	41.0971	36.817	35.7795	37.0637	40.0991	28.4667
GSMG0011354	Erc2	ELKS/RAB6-interacting/CAST family member 2	chr14:27622427-28478537	CAST,D14Ertd171e,ELKS2alpha	ENSMUSG00000040640	238988	e13.0	399536	399676	chr14	28021962	28022102	+	56.64	54.2605	64.2595	75.5823	65.1591	55.8376	53.2617	106.671	106.294	96.6834	102.938	138.444	126.532	123.929	103.709	37.7155	38.3798	38.4794	36.9696	36.5199	37.8822	40.4507	30.7737
GSMG0011354	Erc2	ELKS/RAB6-interacting/CAST family member 2	chr14:27622427-28478537	CAST,D14Ertd171e,ELKS2alpha	ENSMUSG00000040640	238988	e14.0	402607	402747	chr14	28025033	28025173	+	54.3183	51.1853	62.3143	73.5622	63.3281	57.5055	49.5018	101.998	98.0946	99.8306	100.692	132.989	114.945	118.706	92.2822	37.1371	36.7959	35.2363	36.981	33.4396	33.5487	45.0309	33.8293
GSMG0011354	Erc2	ELKS/RAB6-interacting/CAST family member 2	chr14:27622427-28478537	CAST,D14Ertd171e,ELKS2alpha	ENSMUSG00000040640	238988	e15.0	407008	407043	chr14	28029434	28029469	+	8.60532	8.84222	9.68943	16.1904	12.1444	11.516	13.068	21.6117	20.2739	21.7062	25.3516	35.2758	33.7048	32.7509	22.9114	20.6674	17.0553	18.5008	20.8652	19.5164	21.5531	28.4734	21.2602
GSMG0011354	Erc2	ELKS/RAB6-interacting/CAST family member 2	chr14:27622427-28478537	CAST,D14Ertd171e,ELKS2alpha	ENSMUSG00000040640	238988	e16.0	417917	418110	chr14	28040343	28040536	+	66.3031	52.51	68.5447	74.7664	67.9195	58.6547	56.1373	111.417	112.895	110.103	111.457	128.984	127.538	135.338	100.751	38.2847	40.1509	45.2211	43.5895	35.6916	38.69	45.289	33.2027
GSMG0011354	Erc2	ELKS/RAB6-interacting/CAST family member 2	chr14:27622427-28478537	CAST,D14Ertd171e,ELKS2alpha	ENSMUSG00000040640	238988	ae17.0	457696	457705	chr14	28080122	28080131	+	16.8995	15.859	19.1966	18.2872	18.1304	16.2538	18.1943	29.9039	31.6599	27.5888	29.7182	34.1617	36.3931	35.1932	25.3072	14.3375	13.0077	13.0368	13.4424	10.6405	13.4719	14.414	11.7787
GSMG0011354	Erc2	ELKS/RAB6-interacting/CAST family member 2	chr14:27622427-28478537	CAST,D14Ertd171e,ELKS2alpha	ENSMUSG00000040640	238988	e17.0	457706	457841	chr14	28080132	28080267	+	54.7949	47.3758	60.0091	63.0259	65.6685	52.8843	58.7446	105.211	102.759	95.6246	96.5027	108.854	126.891	116.5	96.1572	36.8244	38.1955	34.3058	35.7533	34.0225	36.7298	40.5952	30.9922
GSMG0011354	Erc2	ELKS/RAB6-interacting/CAST family member 2	chr14:27622427-28478537	CAST,D14Ertd171e,ELKS2alpha	ENSMUSG00000040640	238988	e18.0	518795	518955	chr14	28141221	28141381	+	45.5476	41.1979	55.5084	51.5782	56.6131	41.6368	52.2973	87.2477	93.2305	88.4933	82.1539	95.0691	111.013	101.653	80.3958	32.0975	36.9399	30.5693	31.3521	30.2715	31.1235	34.3095	25.1045
GSMG0011354	Erc2	ELKS/RAB6-interacting/CAST family member 2	chr14:27622427-28478537	CAST,D14Ertd171e,ELKS2alpha	ENSMUSG00000040640	238988	e19.0	649152	649299	chr14	28271578	28271725	+	56.0266	50.7789	57.7749	58.1383	59.1881	48.5201	61.158	94.82	97.9746	103.149	96.8212	109.16	120.061	114.609	94.8161	38.156	37.2031	33.6467	37.5847	32.6285	34.4857	37.7588	29.9848
GSMG0011354	Erc2	ELKS/RAB6-interacting/CAST family member 2	chr14:27622427-28478537	CAST,D14Ertd171e,ELKS2alpha	ENSMUSG00000040640	238988	ae19.0	649300	649320	chr14	28271726	28271746	+	NA	NA	0.97569	NA	NA	0.940958	NA	1.23154	NA	1.14727	1.47533	1.02032	1.72958	1.26506	1.09396	2.50437	2.21996	2.6393	1.665	2.82531	3.1529	2.88791	1.4567
GSMG0011354	Erc2	ELKS/RAB6-interacting/CAST family member 2	chr14:27622427-28478537	CAST,D14Ertd171e,ELKS2alpha	ENSMUSG00000040640	238988	e20.0	680450	680584	chr14	28302876	28303010	+	54.0729	50.0941	59.7033	64.6668	61.0011	49.6734	61.348	102.872	100.697	104.729	98.024	111.632	127.681	124.689	98.9576	38.1063	37.8536	37.663	37.3682	40.0906	38.353	41.409	33.4665
GSMG0011354	Erc2	ELKS/RAB6-interacting/CAST family member 2	chr14:27622427-28478537	CAST,D14Ertd171e,ELKS2alpha	ENSMUSG00000040640	238988	e21.0	694823	694888	chr14	28317249	28317314	+	38.508	35.9971	44.3984	43.7679	48.319	35.2678	40.0766	83.8702	84.2875	81.5266	82.9161	94.3638	99.74	96.6039	76.3295	25.3808	28.9057	28.0607	30.858	30.5021	27.4946	31.5387	24.3475
GSMG0011354	Erc2	ELKS/RAB6-interacting/CAST family member 2	chr14:27622427-28478537	CAST,D14Ertd171e,ELKS2alpha	ENSMUSG00000040640	238988	e22.0	853177	856111	chr14	28475603	28478537	+	35.9122	35.0621	45.6116	44.37	44.3354	32.9249	39.389	78.5602	67.7961	64.1156	71.149	92.6731	82.9721	72.3892	62.429	28.2577	24.5674	25.1026	26.2531	27.0165	28.2346	31.0007	26.6276
GSMG0011363	Wnt5a	wingless-type MMTV integration site family, member 5A	chr14:28505473-28525515	8030457G12Rik,Wnt-5a	ENSMUSG00000021994	22418	e5.0	12814	13106	chr14	28518286	28518578	+	NA	1.7137	NA	NA	1.32057	1.20462	1.7082	NA	NA	NA	NA	NA	NA	NA	NA	5.92846	4.14207	2.6711	2.73286	4.33963	4.66233	4.23199	3.62284
GSMG0011363	Wnt5a	wingless-type MMTV integration site family, member 5A	chr14:28505473-28525515	8030457G12Rik,Wnt-5a	ENSMUSG00000021994	22418	e6.0	17010	20043	chr14	28522482	28525515	+	NA	1.74959	NA	NA	1.07428	0.953312	1.29709	NA	NA	NA	NA	NA	NA	NA	NA	3.7764	3.50299	3.09425	3.11521	3.36777	4.01116	3.41017	2.7182
GSMG0011363	Wnt5a	wingless-type MMTV integration site family, member 5A	chr14:28505473-28525515	8030457G12Rik,Wnt-5a	ENSMUSG00000021994	22418	e1.0	1	642	chr14	28505473	28506114	+	NA	NA	NA	NA	NA	NA	NA	NA	NA	NA	NA	NA	NA	NA	NA	2.26694	1.26364	1.50933	1.56716	2.65844	1.83976	1.58714	1.14561
GSMG0011363	Wnt5a	wingless-type MMTV integration site family, member 5A	chr14:28505473-28525515	8030457G12Rik,Wnt-5a	ENSMUSG00000021994	22418	e3.0	6351	6484	chr14	28511823	28511956	+	0.928215	NA	NA	NA	NA	1.22361	NA	NA	NA	NA	NA	NA	NA	NA	NA	3.0709	1.53547	1.83146	1.16555	4.1026	2.60125	2.0206	1.64093
GSMG0011363	Wnt5a	wingless-type MMTV integration site family, member 5A	chr14:28505473-28525515	8030457G12Rik,Wnt-5a	ENSMUSG00000021994	22418	e4.0	7669	7919	chr14	28513141	28513391	+	1.31777	1.22902	NA	1.13693	1.27611	NA	1.33608	NA	NA	NA	NA	NA	NA	NA	NA	5.37973	3.4371	3.70129	2.8321	5.03697	4.72811	2.44885	2.81537
GSMG0011368	Selk	selenoprotein K	chr14:29968380-29975074	30kDa,HSPC030	ENSMUSG00000042682	80795	e1.0	1	157	chr14	29968380	29968536	+	47.4527	43.7069	41.147	44.406	48.1166	53.2086	43.5694	38.3102	39.3848	47.3584	43.9849	36.3651	38.1421	39.3794	51.8095	49.2201	56.8418	57.0008	58.7304	53.1576	50.4106	56.6789	52.9114
GSMG0011368	Selk	selenoprotein K	chr14:29968380-29975074	30kDa,HSPC030	ENSMUSG00000042682	80795	e2.0	1647	1737	chr14	29970026	29970116	+	128.547	124.817	119.975	138.74	145.587	142.975	126.958	114.333	114.476	130.563	114.078	115.458	97.7154	105.742	137.879	127.446	121.084	132.535	144.255	132.944	125.129	134.877	150.012
GSMG0011368	Selk	selenoprotein K	chr14:29968380-29975074	30kDa,HSPC030	ENSMUSG00000042682	80795	e3.0	3409	3492	chr14	29971788	29971871	+	155.82	140.099	144.789	160.657	171.285	163.056	152.407	142.137	134.339	147.849	144.326	134.208	121.259	122.374	165.079	163.023	141.779	167.699	170.656	163.095	161.974	159.839	172.678
GSMG0011368	Selk	selenoprotein K	chr14:29968380-29975074	30kDa,HSPC030	ENSMUSG00000042682	80795	e4.0	4982	5068	chr14	29973361	29973447	+	125.47	107.961	106.387	128.441	136.543	136.34	130.466	106.323	115.525	116.576	107.923	98.6519	97.4501	102.356	127.811	134.141	123.477	127.632	129.829	135.302	118.968	132.454	131.819
GSMG0011368	Selk	selenoprotein K	chr14:29968380-29975074	30kDa,HSPC030	ENSMUSG00000042682	80795	e5.0	6097	6695	chr14	29974476	29975074	+	54.7852	47.8662	48.4161	55.0051	56.9914	58.3341	59.14	47.6033	46.0106	48.9202	45.0631	46.2133	40.6528	40.7673	53.8706	59.8858	60.0827	55.4169	51.4479	57.4448	53.1952	55.006	59.1259
GSMG0011369	Actr8 // Mir6947	ARP8 actin-related protein 8 // microRNA 6947	chr14:29978337-29993221	5730542K05Rik,ARP8,mmu-mir-6947	ENSMUSG00000015971,ENSMUSG00000104926	1.02466e+08	e8.0	9853	10006	chr14	29988189	29988342	+	33.8754	35.3597	33.025	31.3268	27.6155	29.8446	26.2837	28.4489	27.2756	28.4019	30.5274	26.726	34.211	31.8228	27.1436	38.4412	34.1676	32.0368	33.3237	35.8754	32.2335	33.7847	31.3978
GSMG0011369	Actr8 // Mir6947	ARP8 actin-related protein 8 // microRNA 6947	chr14:29978337-29993221	5730542K05Rik,ARP8,mmu-mir-6947	ENSMUSG00000015971,ENSMUSG00000104926	1.02466e+08	e9.0	10552	10617	chr14	29988888	29988953	+	NA	0.849724	NA	NA	NA	NA	NA	NA	NA	NA	NA	NA	NA	NA	NA	0.875789	NA	NA	NA	0.960129	NA	NA	NA
GSMG0011369	Actr8 // Mir6947	ARP8 actin-related protein 8 // microRNA 6947	chr14:29978337-29993221	5730542K05Rik,ARP8,mmu-mir-6947	ENSMUSG00000015971,ENSMUSG00000104926	1.02466e+08	e9.0	10618	10712	chr14	29988954	29989048	+	32.6571	35.6355	35.9417	31.8251	30.1046	32.3694	24.4714	30.2394	29.3182	27.7228	29.4951	27.9246	32.3956	31.5967	30.928	39.1721	34.124	28.1675	32.3128	40.2923	33.4609	32.9952	31.6535
GSMG0011369	Actr8 // Mir6947	ARP8 actin-related protein 8 // microRNA 6947	chr14:29978337-29993221	5730542K05Rik,ARP8,mmu-mir-6947	ENSMUSG00000015971,ENSMUSG00000104926	1.02466e+08	e10.0	11324	11464	chr14	29989660	29989800	+	33.7184	37.6012	40.1854	34.4674	34.7124	38.2321	37.2133	29.9543	33.2792	29.1764	31.1837	32.816	29.0184	35.7219	32.1314	43.0382	37.2939	33.5857	35.0422	40.2437	36.3629	33.4229	36.6849
GSMG0011369	Actr8 // Mir6947	ARP8 actin-related protein 8 // microRNA 6947	chr14:29978337-29993221	5730542K05Rik,ARP8,mmu-mir-6947	ENSMUSG00000015971,ENSMUSG00000104926	1.02466e+08	e11.0	12368	12632	chr14	29990704	29990968	+	35.8302	33.8356	35.3975	32.8042	32.9443	36.2974	39.1649	28.321	28.7088	30.997	26.8679	27.4813	28.3164	29.132	29.5418	36.7779	37.8459	33.0368	33.9694	32.9158	36.0175	31.3695	32.6556
GSMG0011369	Actr8 // Mir6947	ARP8 actin-related protein 8 // microRNA 6947	chr14:29978337-29993221	5730542K05Rik,ARP8,mmu-mir-6947	ENSMUSG00000015971,ENSMUSG00000104926	1.02466e+08	e12.0	13256	13419	chr14	29991592	29991755	+	42.5206	40.2373	36.3663	39.5798	38.038	37.9715	40.827	29.2963	26.3566	27.9109	34.1407	33.0376	33.204	32.8221	30.0079	42.8751	37.7063	35.2581	38.7641	37.3299	42.073	42.8887	39.5896
GSMG0011369	Actr8 // Mir6947	ARP8 actin-related protein 8 // microRNA 6947	chr14:29978337-29993221	5730542K05Rik,ARP8,mmu-mir-6947	ENSMUSG00000015971,ENSMUSG00000104926	1.02466e+08	e13.0	14625	14885	chr14	29992961	29993221	+	22.8751	28.8479	26.2493	26.2017	24.678	26.7784	27.5253	18.6437	20.9342	19.3476	20.0708	21.3629	20.6404	20.656	17.7067	25.2226	26.1139	22.2261	24.1713	24.6745	24.1921	25.4031	25.3229
GSMG0011369	Actr8 // Mir6947	ARP8 actin-related protein 8 // microRNA 6947	chr14:29978337-29993221	5730542K05Rik,ARP8,mmu-mir-6947	ENSMUSG00000015971,ENSMUSG00000104926	1.02466e+08	e1.0	1	252	chr14	29978337	29978588	+	11.2857	9.62349	10.5627	8.69651	10.6996	11.3797	8.73262	10.2863	10.509	10.447	9.40296	9.36856	9.44895	10.1282	9.63969	14.0601	12.1874	9.81792	7.66807	12.3679	8.97196	9.9596	9.63646
GSMG0011369	Actr8 // Mir6947	ARP8 actin-related protein 8 // microRNA 6947	chr14:29978337-29993221	5730542K05Rik,ARP8,mmu-mir-6947	ENSMUSG00000015971,ENSMUSG00000104926	1.02466e+08	e2.0	4263	4433	chr14	29982599	29982769	+	32.0099	29.132	31.0935	33.1543	29.2864	30.4018	31.3433	25.4239	24.7841	30.5312	26.6034	28.0106	26.7007	27.4983	27.0748	35.1462	36.4051	27.0069	28.7588	33.7286	26.8325	32.5192	29.6545
GSMG0011369	Actr8 // Mir6947	ARP8 actin-related protein 8 // microRNA 6947	chr14:29978337-29993221	5730542K05Rik,ARP8,mmu-mir-6947	ENSMUSG00000015971,ENSMUSG00000104926	1.02466e+08	e3.0	5694	5804	chr14	29984030	29984140	+	33.3277	31.8772	32.8253	34.2683	31.4276	31.3921	31.7949	27.4618	28.7291	31.0451	28.3292	33.265	30.8783	31.4908	30.2692	38.3596	39.6688	32.5645	31.978	36.4801	38.4041	38.7761	36.3582
GSMG0011369	Actr8 // Mir6947	ARP8 actin-related protein 8 // microRNA 6947	chr14:29978337-29993221	5730542K05Rik,ARP8,mmu-mir-6947	ENSMUSG00000015971,ENSMUSG00000104926	1.02466e+08	e4.0	7590	7694	chr14	29985926	29986030	+	34.7996	35.8564	36.1589	39.2325	36.4784	43.146	36.1082	31.0969	33.5333	33.7665	30.9992	35.6568	32.3981	36.8774	33.6109	40.8507	40.3026	37.0438	37.2941	38.5013	41.7442	39.4491	35.8054
GSMG0011369	Actr8 // Mir6947	ARP8 actin-related protein 8 // microRNA 6947	chr14:29978337-29993221	5730542K05Rik,ARP8,mmu-mir-6947	ENSMUSG00000015971,ENSMUSG00000104926	1.02466e+08	e5.0	7941	8114	chr14	29986277	29986450	+	30.9705	30.3179	33.9461	30.8065	31.8391	32.3149	31.4254	30.0236	26.3714	29.3814	28.2235	31.5176	29.1866	28.339	27.5702	32.7274	32.0346	31.9689	29.3308	32.3534	36.0947	32.312	33.609
GSMG0011369	Actr8 // Mir6947	ARP8 actin-related protein 8 // microRNA 6947	chr14:29978337-29993221	5730542K05Rik,ARP8,mmu-mir-6947	ENSMUSG00000015971,ENSMUSG00000104926	1.02466e+08	e6.0	8586	8679	chr14	29986922	29987015	+	25.7205	23.9914	28.2648	23.4261	27.2575	26.2112	21.942	32.3054	21.5214	21.2639	25.9578	28.7032	24.7563	19.7159	25.0793	22.9448	25.1293	26.029	28.8342	23.7968	26.6455	28.7911	27.5442
GSMG0011369	Actr8 // Mir6947	ARP8 actin-related protein 8 // microRNA 6947	chr14:29978337-29993221	5730542K05Rik,ARP8,mmu-mir-6947	ENSMUSG00000015971,ENSMUSG00000104926	1.02466e+08	e7.0	8883	9015	chr14	29987219	29987351	+	34.3361	31.712	31.8554	28.4115	27.7004	33.0327	29.5305	27.7649	26.6368	31.064	29.4729	28.5043	29.8465	28.7863	28.6091	32.5514	33.4184	31.1423	29.8422	30.2429	29.4171	33.513	31.7572
GSMG0011373	Dcp1a	decapping mRNA 1A	chr14:30479565-30527056	1110066A22Rik,4930568L04Rik,D14Ertd817e,Mitc1,SMIF	ENSMUSG00000021962	75901	e5.0	23262	23328	chr14	30502826	30502892	+	4.07562	4.20257	3.77154	3.50009	5.77792	4.64575	2.82904	5.60078	3.28453	2.60171	2.76576	3.8815	4.47771	3.8313	3.32797	2.79193	4.2134	1.47941	3.8068	3.65427	2.99611	4.97503	4.06089
GSMG0011373	Dcp1a	decapping mRNA 1A	chr14:30479565-30527056	1110066A22Rik,4930568L04Rik,D14Ertd817e,Mitc1,SMIF	ENSMUSG00000021962	75901	e1.0	1	252	chr14	30479565	30479816	+	3.76976	3.66818	3.10255	4.46537	4.00771	2.87567	2.18944	3.75907	2.83008	3.8895	3.73149	2.29649	3.21987	4.57901	2.73336	2.29692	3.62019	2.37902	2.51241	2.22614	2.22185	2.03843	2.5259
GSMG0011373	Dcp1a	decapping mRNA 1A	chr14:30479565-30527056	1110066A22Rik,4930568L04Rik,D14Ertd817e,Mitc1,SMIF	ENSMUSG00000021962	75901	e6.0	25982	26120	chr14	30505546	30505684	+	4.64863	6.20355	6.27864	5.25404	5.81638	4.4901	5.42536	5.58676	5.41647	4.99441	5.20982	3.0955	4.55006	6.59537	4.16849	3.82784	4.27235	3.42152	3.91166	3.91946	3.03275	4.73662	4.28616
GSMG0011373	Dcp1a	decapping mRNA 1A	chr14:30479565-30527056	1110066A22Rik,4930568L04Rik,D14Ertd817e,Mitc1,SMIF	ENSMUSG00000021962	75901	e2.0	2629	2669	chr14	30482193	30482233	+	5.72219	5.11634	6.62231	5.46302	6.042	6.15624	6.0233	8.53788	4.52884	4.87895	5.83543	4.92656	5.26535	7.04962	3.98166	2.47063	4.00652	3.32432	4.46149	3.55863	3.7062	4.06408	4.04686
GSMG0011373	Dcp1a	decapping mRNA 1A	chr14:30479565-30527056	1110066A22Rik,4930568L04Rik,D14Ertd817e,Mitc1,SMIF	ENSMUSG00000021962	75901	e7.0	33420	33533	chr14	30512984	30513097	+	5.48567	6.17726	6.943	4.57282	5.74341	4.30192	3.86005	6.2225	6.25479	5.6779	5.51927	3.28	4.77186	5.50753	6.12919	3.58961	5.82266	4.30868	2.72551	3.54533	4.00489	3.83694	3.52138
GSMG0011373	Dcp1a	decapping mRNA 1A	chr14:30479565-30527056	1110066A22Rik,4930568L04Rik,D14Ertd817e,Mitc1,SMIF	ENSMUSG00000021962	75901	e8.0	39355	40113	chr14	30518919	30519677	+	6.01512	5.92301	5.75724	5.43923	5.65817	5.47382	4.50317	5.93688	5.45286	5.90219	5.80205	4.76392	5.66081	5.69204	5.39718	3.89758	4.76867	4.47051	3.60758	4.64619	3.5977	4.29496	4.67868
GSMG0011373	Dcp1a	decapping mRNA 1A	chr14:30479565-30527056	1110066A22Rik,4930568L04Rik,D14Ertd817e,Mitc1,SMIF	ENSMUSG00000021962	75901	e9.0	42026	42091	chr14	30521590	30521655	+	5.36001	6.59376	5.86961	4.1454	3.11481	5.89652	3.09499	4.60236	5.79116	3.7893	4.30163	3.75345	4.50552	4.64901	4.92847	4.22617	3.56057	4.90422	4.53104	4.05227	2.8982	4.97525	4.05094
GSMG0011373	Dcp1a	decapping mRNA 1A	chr14:30479565-30527056	1110066A22Rik,4930568L04Rik,D14Ertd817e,Mitc1,SMIF	ENSMUSG00000021962	75901	e10.0	43164	43382	chr14	30522728	30522946	+	6.58411	4.58579	5.05259	5.03922	5.07202	6.61632	4.46173	5.48239	4.86599	4.91317	4.61588	5.05422	6.18783	5.52636	5.7925	4.02282	3.78389	5.31215	3.78445	4.49334	3.45609	4.18021	4.71076
GSMG0011373	Dcp1a	decapping mRNA 1A	chr14:30479565-30527056	1110066A22Rik,4930568L04Rik,D14Ertd817e,Mitc1,SMIF	ENSMUSG00000021962	75901	e11.0	43662	44247	chr14	30523226	30523811	+	5.49807	5.33778	5.74885	7.22408	5.83459	5.48014	4.94961	6.13699	5.87081	5.43241	7.39869	6.06325	6.57021	5.8225	5.15362	3.80622	4.51812	4.68044	4.05313	3.9826	4.42282	4.0884	5.11577
GSMG0011373	Dcp1a	decapping mRNA 1A	chr14:30479565-30527056	1110066A22Rik,4930568L04Rik,D14Ertd817e,Mitc1,SMIF	ENSMUSG00000021962	75901	ae11.0	44248	46622	chr14	30523812	30526186	+	5.24017	5.37049	5.46421	5.38833	4.97133	5.15287	4.15361	5.32202	4.92281	4.64353	5.62111	4.82959	5.07616	4.69795	4.21214	3.27476	3.40333	3.8427	3.61731	3.36738	3.19266	3.3895	4.1744
GSMG0011373	Dcp1a	decapping mRNA 1A	chr14:30479565-30527056	1110066A22Rik,4930568L04Rik,D14Ertd817e,Mitc1,SMIF	ENSMUSG00000021962	75901	e12.0	46623	47492	chr14	30526187	30527056	+	5.72468	5.10942	6.90631	5.66619	5.77254	5.29223	4.84724	5.90956	5.45767	4.79106	4.52495	5.39058	4.99492	4.55873	4.62846	3.38495	3.93555	4.17877	3.93094	3.0154	3.55792	2.97837	3.86019
GSMG0011373	Dcp1a	decapping mRNA 1A	chr14:30479565-30527056	1110066A22Rik,4930568L04Rik,D14Ertd817e,Mitc1,SMIF	ENSMUSG00000021962	75901	e3.0	4895	5022	chr14	30484459	30484586	+	3.4884	2.71791	4.04398	4.56957	4.90604	4.34499	3.11219	5.69412	3.00816	2.5688	3.09257	4.14217	3.99857	3.67825	2.94423	1.66622	2.78747	1.68873	2.83002	2.9962	2.55461	2.86257	2.85198
GSMG0011374	Tkt // Mir3076	transketolase // microRNA 3076	chr14:30549131-30574722	mmu-mir-3076,p68	ENSMUSG00000021957,ENSMUSG00000093156	1.00526e+08	e3.0	10622	10735	chr14	30559752	30559865	+	43.6957	48.6391	51.6954	38.04	44.8902	43.3511	42.5936	60.2915	66.142	70.4011	69.6606	64.1591	65.1354	67.5966	72.9687	70.5877	71.3241	70.6095	62.9029	66.0401	63.5489	67.3626	60.0585
GSMG0011374	Tkt // Mir3076	transketolase // microRNA 3076	chr14:30549131-30574722	mmu-mir-3076,p68	ENSMUSG00000021957,ENSMUSG00000093156	1.00526e+08	e4.0	11457	11554	chr14	30560587	30560684	+	62.1013	68.4675	63.9209	48.7944	52.5634	59.103	55.9974	86.9109	88.1045	89.3735	88.3418	78.2696	89.4351	88.7318	93.1746	83.4669	90.9478	88.9619	87.1758	86.636	85.4626	85.0909	78.7342
GSMG0011374	Tkt // Mir3076	transketolase // microRNA 3076	chr14:30549131-30574722	mmu-mir-3076,p68	ENSMUSG00000021957,ENSMUSG00000093156	1.00526e+08	e5.0	16358	16549	chr14	30565488	30565679	+	44.8813	51.8995	48.2982	39.8971	40.1569	47.7453	44.0298	69.1936	68.2334	66.7223	69.3701	60.8144	65.3076	71.5753	72.2971	73.7104	71.7642	71.0266	62.5077	71.1275	66.5287	64.2689	65.5307
GSMG0011374	Tkt // Mir3076	transketolase // microRNA 3076	chr14:30549131-30574722	mmu-mir-3076,p68	ENSMUSG00000021957,ENSMUSG00000093156	1.00526e+08	e6.0	17812	17930	chr14	30566942	30567060	+	55.5182	58.1187	65.7515	50.2707	51.3318	56.3609	59.3574	86.4286	90.4105	92.3158	80.3287	75.6121	84.5826	82.0679	91.649	85.0237	96.9206	83.1017	77.479	88.3792	87.4231	85.7876	87.6863
GSMG0011374	Tkt // Mir3076	transketolase // microRNA 3076	chr14:30549131-30574722	mmu-mir-3076,p68	ENSMUSG00000021957,ENSMUSG00000093156	1.00526e+08	e7.0	19034	19227	chr14	30568164	30568357	+	53.1298	58.2999	63.0294	49.4869	51.5258	56.0834	61.2108	77.6522	84.8387	91.4124	84.1884	71.5928	82.41	79.0853	87.9968	88.232	93.4798	88.5319	76.1838	86.2889	81.2416	80.2595	76.8867
GSMG0011374	Tkt // Mir3076	transketolase // microRNA 3076	chr14:30549131-30574722	mmu-mir-3076,p68	ENSMUSG00000021957,ENSMUSG00000093156	1.00526e+08	e8.0	19845	20009	chr14	30568975	30569139	+	55.3516	64.0438	61.4816	45.6463	50.1734	52.1466	59.2721	75.3348	82.783	86.5582	77.7587	71.1113	83.7698	75.4794	86.4942	89.9757	79.8002	84.1791	76.2645	84.1877	85.8652	80.9924	83.3514
GSMG0011374	Tkt // Mir3076	transketolase // microRNA 3076	chr14:30549131-30574722	mmu-mir-3076,p68	ENSMUSG00000021957,ENSMUSG00000093156	1.00526e+08	e9.0	20826	20982	chr14	30569956	30570112	+	51.1231	51.578	55.4411	46.4192	49.4604	45.5945	49.5271	73.2382	76.3568	74.3539	71.8713	64.4889	72.2355	69.3715	75.1547	79.6015	69.9908	81.1654	71.1654	81.0921	78.5189	70.1614	73.834
GSMG0011374	Tkt // Mir3076	transketolase // microRNA 3076	chr14:30549131-30574722	mmu-mir-3076,p68	ENSMUSG00000021957,ENSMUSG00000093156	1.00526e+08	e10.0	21073	21203	chr14	30570203	30570333	+	71.542	75.3253	79.6649	64.1121	65.7025	64.4462	76.5864	95.0845	106.752	109.359	103.714	94.3353	92.3839	100.678	105.597	97.5232	109.375	112.19	106.56	100.264	109.103	99.6006	103.69
GSMG0011374	Tkt // Mir3076	transketolase // microRNA 3076	chr14:30549131-30574722	mmu-mir-3076,p68	ENSMUSG00000021957,ENSMUSG00000093156	1.00526e+08	e11.0	21833	21916	chr14	30570963	30571046	+	63.0543	70.1374	78.033	56.4689	59.757	58.0464	65.0658	88.6762	88.0597	97.5439	94.6164	84.8581	90.2634	85.8546	96.4733	91.1252	101.14	100.509	94.6315	90.9825	91.0329	100.247	101.554
GSMG0011374	Tkt // Mir3076	transketolase // microRNA 3076	chr14:30549131-30574722	mmu-mir-3076,p68	ENSMUSG00000021957,ENSMUSG00000093156	1.00526e+08	e12.0	22022	22115	chr14	30571152	30571245	+	52.1854	55.5075	60.0039	47.5037	52.3364	49.942	55.8709	69.0744	69.8214	74.4424	69.6898	67.8562	66.6923	69.3067	75.3181	78.0149	76.9106	81.1894	76.594	73.086	79.6997	75.6556	78.8596
GSMG0011374	Tkt // Mir3076	transketolase // microRNA 3076	chr14:30549131-30574722	mmu-mir-3076,p68	ENSMUSG00000021957,ENSMUSG00000093156	1.00526e+08	ae13.0	23019	23077	chr14	30572149	30572207	+	NA	NA	NA	NA	NA	NA	NA	NA	NA	NA	NA	NA	NA	NA	NA	NA	NA	NA	NA	NA	NA	NA	NA
GSMG0011374	Tkt // Mir3076	transketolase // microRNA 3076	chr14:30549131-30574722	mmu-mir-3076,p68	ENSMUSG00000021957,ENSMUSG00000093156	1.00526e+08	e13.0	23078	23200	chr14	30572208	30572330	+	66.4495	78.1483	74.27	63.1922	64.0321	66.2578	84.8562	85.0557	95.2045	98.331	92.1336	87.508	88.3612	91.1396	102.25	103.747	106.919	102.799	101.823	96.6692	101.041	97.9103	103.244
GSMG0011374	Tkt // Mir3076	transketolase // microRNA 3076	chr14:30549131-30574722	mmu-mir-3076,p68	ENSMUSG00000021957,ENSMUSG00000093156	1.00526e+08	e1.0	1	250	chr14	30549131	30549380	+	34.9926	33.5896	28.9915	24.3754	28.8519	30.2608	29.505	43.3504	45.9117	50.2567	43.1268	38.9272	43.6806	49.2722	42.2388	42.3629	52.674	48.1817	40.2455	45.8452	42.9094	42.8234	43.4387
GSMG0011374	Tkt // Mir3076	transketolase // microRNA 3076	chr14:30549131-30574722	mmu-mir-3076,p68	ENSMUSG00000021957,ENSMUSG00000093156	1.00526e+08	e14.0	24207	25592	chr14	30573337	30574722	+	10.0524	11.0917	11.073	9.35775	9.03275	9.50399	11.5086	13.7693	14.3636	15.1124	14.0534	12.8984	13.5177	13.2737	14.9161	14.8816	14.4732	15.8026	14.6821	14.3535	16.6059	15.0149	14.8642
GSMG0011374	Tkt // Mir3076	transketolase // microRNA 3076	chr14:30549131-30574722	mmu-mir-3076,p68	ENSMUSG00000021957,ENSMUSG00000093156	1.00526e+08	e2.0	9591	9708	chr14	30558721	30558838	+	36.5392	44.1679	42.4493	30.5926	35.5498	32.2864	35.0428	52.5151	57.3727	57.512	58.9501	55.4713	54.5316	58.5178	61.2107	66.2737	55.2296	64.4742	51.6711	62.6682	52.8739	57.7936	54.7669
GSMG0011377	Rft1	RFT1 homolog	chr14:30654375-30691311	NULL	ENSMUSG00000052395	328370	e1.0	1	101	chr14	30654375	30654475	+	NA	NA	1.17909	NA	NA	1.36548	1.03941	1.1319	1.13303	1.2232	1.09332	0.929521	1.12617	NA	1.59699	1.13287	NA	1.39958	1.28244	1.15361	1.34391	NA	NA
GSMG0011377	Rft1	RFT1 homolog	chr14:30654375-30691311	NULL	ENSMUSG00000052395	328370	e6.0	12305	12442	chr14	30666679	30666816	+	1.79942	2.56541	3.02743	1.59667	2.43766	2.35469	1.17653	2.86698	1.82314	2.64998	2.38872	2.58711	2.04072	2.73699	3.62401	2.49273	1.93307	3.44279	3.66668	1.52108	2.10636	2.8212	3.37219
GSMG0011377	Rft1	RFT1 homolog	chr14:30654375-30691311	NULL	ENSMUSG00000052395	328370	e7.0	19796	19874	chr14	30674170	30674248	+	2.41656	3.59843	2.88744	1.47628	2.77249	2.00196	3.16243	2.97656	2.43903	2.8532	3.17746	3.08116	3.17583	3.8341	3.27744	3.97098	4.34344	3.8901	6.19407	1.63576	3.06472	2.93458	3.17571
GSMG0011377	Rft1	RFT1 homolog	chr14:30654375-30691311	NULL	ENSMUSG00000052395	328370	ae7.0	19875	19878	chr14	30674249	30674252	+	NA	NA	NA	NA	NA	NA	NA	NA	NA	NA	NA	NA	NA	0.856256	NA	1.01054	NA	1.21199	NA	NA	NA	NA	NA
GSMG0011377	Rft1	RFT1 homolog	chr14:30654375-30691311	NULL	ENSMUSG00000052395	328370	e8.0	22476	22526	chr14	30676850	30676900	+	1.3609	4.00872	2.68247	2.10618	1.51059	2.88027	3.31659	2.48242	1.78452	3.05627	2.35763	2.49263	2.12705	2.27123	3.16759	3.15201	1.71032	2.21499	4.72163	1.75234	3.25489	2.67896	1.98285
GSMG0011377	Rft1	RFT1 homolog	chr14:30654375-30691311	NULL	ENSMUSG00000052395	328370	ae8.0	22527	22533	chr14	30676901	30676907	+	NA	0.860878	NA	0.936266	NA	NA	1.40305	NA	NA	0.787786	NA	NA	NA	NA	0.756487	NA	NA	NA	NA	NA	NA	NA	NA
GSMG0011377	Rft1	RFT1 homolog	chr14:30654375-30691311	NULL	ENSMUSG00000052395	328370	e9.0	23313	23356	chr14	30677687	30677730	+	1.53353	2.55163	2.25699	2.31503	1.0974	1.52329	2.06224	1.39664	1.51658	2.73671	1.44295	2.72722	1.40255	1.66655	2.45868	2.69524	NA	1.9165	1.78512	1.54772	2.21235	3.14885	1.6171
GSMG0011377	Rft1	RFT1 homolog	chr14:30654375-30691311	NULL	ENSMUSG00000052395	328370	e9.0	23357	23443	chr14	30677731	30677817	+	1.9592	1.58788	2.6274	2.07083	1.49739	0.847608	2.07395	1.76128	1.03215	3.39927	1.4204	2.2947	1.5742	1.74887	1.98188	1.95096	NA	2.12024	2.02005	2.33701	2.03518	1.91123	1.53636
GSMG0011377	Rft1	RFT1 homolog	chr14:30654375-30691311	NULL	ENSMUSG00000052395	328370	e10.0	24857	25001	chr14	30679231	30679375	+	2.78515	2.70286	3.33592	3.43999	2.0202	2.88878	2.01948	1.84635	1.56065	4.01915	1.60274	2.52571	1.65415	2.83477	2.52136	3.35984	NA	3.98695	3.19255	2.93354	2.20055	1.81522	2.20723
GSMG0011377	Rft1	RFT1 homolog	chr14:30654375-30691311	NULL	ENSMUSG00000052395	328370	e11.0	28377	28482	chr14	30682751	30682856	+	2.29819	1.82475	3.76285	3.12441	2.28119	2.38454	3.10461	1.68491	2.14366	3.5837	1.55235	1.8102	1.13477	2.77034	2.13616	2.91366	1.2151	2.66032	1.93487	2.28243	2.4531	1.88718	1.82476
GSMG0011377	Rft1	RFT1 homolog	chr14:30654375-30691311	NULL	ENSMUSG00000052395	328370	e12.0	35331	35580	chr14	30689705	30689954	+	1.94293	2.41024	2.24819	3.102	1.79924	1.55781	2.24268	2.21966	1.80727	2.30134	2.5579	2.27796	2.71183	2.59685	2.4078	2.14799	2.00904	2.88105	2.34371	2.28009	1.91041	1.78897	2.28964
GSMG0011377	Rft1	RFT1 homolog	chr14:30654375-30691311	NULL	ENSMUSG00000052395	328370	e13.0	36068	36937	chr14	30690442	30691311	+	1.97552	1.68882	2.11126	1.8101	1.56667	1.75738	2.24844	2.15962	1.84439	2.50055	1.99248	1.58598	1.94867	2.09493	2.31645	2.14793	1.55267	2.19742	2.14802	1.40027	2.03021	1.90888	2.15771
GSMG0011377	Rft1	RFT1 homolog	chr14:30654375-30691311	NULL	ENSMUSG00000052395	328370	e2.0	3935	4020	chr14	30658309	30658394	+	1.87279	1.64283	2.11019	1.13933	1.35342	1.46833	1.62554	1.71972	0.868377	1.42669	NA	NA	0.988173	1.29733	1.70856	1.94656	1.15527	1.52031	2.19034	1.83248	1.88186	1.05754	1.66152
GSMG0011377	Rft1	RFT1 homolog	chr14:30654375-30691311	NULL	ENSMUSG00000052395	328370	e3.0	5823	5939	chr14	30660197	30660313	+	2.84922	2.48543	3.68536	2.13586	2.10556	1.80886	2.87359	2.39774	2.52887	2.98259	1.61441	1.48842	1.86547	2.09506	2.3363	2.21519	2.42765	2.12254	2.8439	2.76849	2.67436	1.94356	3.50845
GSMG0011377	Rft1	RFT1 homolog	chr14:30654375-30691311	NULL	ENSMUSG00000052395	328370	e4.0	6897	7086	chr14	30661271	30661460	+	2.21658	1.88134	2.38534	1.4527	1.54435	1.35382	2.86823	1.83271	1.82093	2.91439	1.45935	1.81404	1.9538	2.61666	1.55395	1.88952	1.91253	2.0902	2.2239	2.6368	2.73681	1.58877	2.40752
GSMG0011377	Rft1	RFT1 homolog	chr14:30654375-30691311	NULL	ENSMUSG00000052395	328370	e5.0	8704	8805	chr14	30663078	30663179	+	2.15911	3.21713	2.5326	NA	2.7335	1.6587	2.01485	2.3078	1.45194	3.13651	2.24918	2.49434	1.66777	2.55055	2.73876	2.74984	1.79802	2.21851	2.88369	1.29755	3.18663	3.18567	2.97445
GSMG0011378	Sfmbt1	Scm-like with four mbt domains 1	chr14:30714849-30822721	4930442N21Rik,9330180L21Rik,Smr	ENSMUSG00000006527	54650	e21.0	100226	100404	chr14	30815074	30815252	+	7.71767	7.85514	9.78317	8.5093	7.16228	7.51284	8.79522	8.7544	9.38939	8.84759	8.53456	7.31547	6.5254	7.24298	8.39951	5.26587	7.76438	5.13262	4.81886	5.26475	6.88095	7.62598	5.10281
GSMG0011378	Sfmbt1	Scm-like with four mbt domains 1	chr14:30714849-30822721	4930442N21Rik,9330180L21Rik,Smr	ENSMUSG00000006527	54650	e22.0	100560	100805	chr14	30815408	30815653	+	8.888	7.47073	10.9791	9.30305	7.92814	9.72038	7.39157	8.36351	9.3196	8.12596	8.19034	8.81944	8.07706	8.32426	8.88443	7.20196	8.51977	6.58884	5.41555	7.24489	7.67214	7.47857	6.36296
GSMG0011378	Sfmbt1	Scm-like with four mbt domains 1	chr14:30714849-30822721	4930442N21Rik,9330180L21Rik,Smr	ENSMUSG00000006527	54650	e23.0	101900	102028	chr14	30816748	30816876	+	9.36119	8.07092	11.9304	9.04668	9.74279	10.0731	10.7297	9.58071	11.2034	10.0221	9.93239	8.06409	8.35031	9.04389	8.08821	6.90716	6.84779	6.82054	6.27468	7.45701	7.13493	7.65922	5.72404
GSMG0011378	Sfmbt1	Scm-like with four mbt domains 1	chr14:30714849-30822721	4930442N21Rik,9330180L21Rik,Smr	ENSMUSG00000006527	54650	e3.0	766	1027	chr14	30715614	30715875	+	NA	NA	NA	NA	NA	0.990011	NA	0.906119	NA	NA	1.16889	NA	NA	0.987948	0.752966	NA	NA	NA	NA	0.977225	NA	NA	NA
GSMG0011378	Sfmbt1	Scm-like with four mbt domains 1	chr14:30714849-30822721	4930442N21Rik,9330180L21Rik,Smr	ENSMUSG00000006527	54650	e24.0	102860	107873	chr14	30817708	30822721	+	5.21328	5.64773	6.51534	5.85782	5.49348	5.30299	5.49133	5.2616	4.77389	4.6357	4.88066	5.39376	4.57857	4.53364	4.66089	3.64181	4.22512	4.134	3.87297	3.82058	4.75407	4.74813	4.97685
GSMG0011378	Sfmbt1	Scm-like with four mbt domains 1	chr14:30714849-30822721	4930442N21Rik,9330180L21Rik,Smr	ENSMUSG00000006527	54650	e4.0	23691	23782	chr14	30738539	30738630	+	1.38259	2.1191	1.40133	1.20609	1.52566	1.18932	1.97503	1.24492	1.24592	NA	2.27922	NA	1.50254	1.74344	1.31867	1.23942	NA	0.944695	1.13569	2.07558	1.18566	1.67296	2.88825
GSMG0011378	Sfmbt1	Scm-like with four mbt domains 1	chr14:30714849-30822721	4930442N21Rik,9330180L21Rik,Smr	ENSMUSG00000006527	54650	e5.0	51115	51253	chr14	30765963	30766101	+	6.52719	5.76254	6.49292	6.91465	4.98054	4.91235	4.57728	6.27363	5.60527	5.05255	6.18939	5.73848	4.73361	6.37603	4.8977	3.34307	4.30961	4.28063	4.21056	5.08864	2.90974	4.7321	5.26829
GSMG0011378	Sfmbt1	Scm-like with four mbt domains 1	chr14:30714849-30822721	4930442N21Rik,9330180L21Rik,Smr	ENSMUSG00000006527	54650	e6.0	54951	55045	chr14	30769799	30769893	+	8.94604	7.82014	8.56542	7.01574	7.41193	5.74363	4.22539	10.8945	7.0211	8.76475	7.22322	7.00787	7.72428	7.55802	7.96742	4.84376	6.60674	7.55372	5.55929	6.22017	4.79076	5.72765	7.86234
GSMG0011378	Sfmbt1	Scm-like with four mbt domains 1	chr14:30714849-30822721	4930442N21Rik,9330180L21Rik,Smr	ENSMUSG00000006527	54650	e7.0	59037	59277	chr14	30773885	30774125	+	6.69944	8.24363	9.04393	8.29856	8.56964	6.10635	5.03971	7.81444	6.68593	8.44444	8.46337	6.68274	8.17383	8.5457	6.30744	5.0706	6.3207	5.82637	5.94112	7.68717	6.91822	7.01058	5.80608
GSMG0011378	Sfmbt1	Scm-like with four mbt domains 1	chr14:30714849-30822721	4930442N21Rik,9330180L21Rik,Smr	ENSMUSG00000006527	54650	e8.0	63056	63144	chr14	30777904	30777992	+	6.28704	6.83398	6.55608	7.93462	7.8505	7.398	6.24671	6.5288	7.3219	8.03261	8.54184	7.19192	7.93985	8.55055	7.32281	5.85983	6.51751	4.82695	1.75404	5.36905	6.92064	6.51545	6.03836
GSMG0011378	Sfmbt1	Scm-like with four mbt domains 1	chr14:30714849-30822721	4930442N21Rik,9330180L21Rik,Smr	ENSMUSG00000006527	54650	e9.0	69095	69341	chr14	30783943	30784189	+	8.84768	8.76475	9.73865	11.4652	10.7552	7.62227	8.08263	10.0591	9.58446	9.95784	9.77004	10.1456	9.01413	10.3367	10.0528	6.829	8.98933	7.40687	4.88339	8.56896	7.68301	8.75946	7.35131
GSMG0011378	Sfmbt1	Scm-like with four mbt domains 1	chr14:30714849-30822721	4930442N21Rik,9330180L21Rik,Smr	ENSMUSG00000006527	54650	e10.0	69853	69941	chr14	30784701	30784789	+	8.68017	9.22065	8.97164	9.30237	11.2111	9.08526	7.22779	10.2598	7.72485	8.50624	8.58965	10.666	7.14549	8.22122	8.07638	7.03059	8.33886	7.42822	4.67963	6.53614	6.64537	9.51791	7.8735
GSMG0011378	Sfmbt1	Scm-like with four mbt domains 1	chr14:30714849-30822721	4930442N21Rik,9330180L21Rik,Smr	ENSMUSG00000006527	54650	e11.0	70966	71067	chr14	30785814	30785915	+	8.18149	7.35101	8.02515	8.75206	9.4102	7.73151	5.81571	10.0246	8.19258	8.84482	7.84659	7.12761	8.70289	7.28287	8.10796	6.39022	5.96097	6.68446	5.72175	5.96729	7.09424	6.9185	7.24589
GSMG0011378	Sfmbt1	Scm-like with four mbt domains 1	chr14:30714849-30822721	4930442N21Rik,9330180L21Rik,Smr	ENSMUSG00000006527	54650	e12.0	72609	72759	chr14	30787457	30787607	+	9.09953	8.01825	8.37637	6.61349	8.28451	7.97689	7.17041	10.4701	8.2054	8.76113	8.04423	7.30961	7.42462	8.6201	7.61559	6.40705	6.40297	5.26785	6.2427	6.27665	6.543	6.59905	6.47547
GSMG0011378	Sfmbt1	Scm-like with four mbt domains 1	chr14:30714849-30822721	4930442N21Rik,9330180L21Rik,Smr	ENSMUSG00000006527	54650	e13.0	75886	75968	chr14	30790734	30790816	+	9.14154	9.40468	8.89245	8.12881	7.6929	8.41307	9.27636	10.0037	11.1209	8.86818	8.19711	7.64367	7.5936	7.64409	9.22545	5.90772	6.90079	7.66373	6.71096	7.52292	6.34328	6.03749	7.90131
GSMG0011378	Sfmbt1	Scm-like with four mbt domains 1	chr14:30714849-30822721	4930442N21Rik,9330180L21Rik,Smr	ENSMUSG00000006527	54650	e14.0	81478	81604	chr14	30796326	30796452	+	8.19531	9.3866	8.10382	9.21911	8.43297	7.84748	8.10582	7.40119	7.94756	9.51893	7.15811	7.54774	5.86696	9.39333	7.85048	5.2781	5.89322	4.94347	5.20405	7.16695	6.7088	6.66378	6.10029
GSMG0011378	Sfmbt1	Scm-like with four mbt domains 1	chr14:30714849-30822721	4930442N21Rik,9330180L21Rik,Smr	ENSMUSG00000006527	54650	e15.0	82728	82841	chr14	30797576	30797689	+	11.9039	8.79249	8.40763	8.40553	10.0746	7.54704	7.94543	9.02835	8.41789	8.9084	9.04198	8.74086	7.16253	9.14784	9.9413	5.08128	8.31074	7.03023	5.79004	6.95896	6.98335	7.61341	5.98554
GSMG0011378	Sfmbt1	Scm-like with four mbt domains 1	chr14:30714849-30822721	4930442N21Rik,9330180L21Rik,Smr	ENSMUSG00000006527	54650	e16.0	84893	84935	chr14	30799741	30799783	+	14.9924	10.4077	10.8215	10.9885	12.1825	10.6098	11.7086	9.5065	10.0929	11.1107	9.25708	8.71368	7.6917	10.9046	8.72735	8.80427	11.1692	7.65746	10.6657	6.97534	6.69364	10.248	6.31833
GSMG0011378	Sfmbt1	Scm-like with four mbt domains 1	chr14:30714849-30822721	4930442N21Rik,9330180L21Rik,Smr	ENSMUSG00000006527	54650	e17.0	87010	87071	chr14	30801858	30801919	+	13.3625	7.71379	12.0486	11.2566	12.0742	9.4751	11.8285	11.3329	9.45772	11.4615	10.4137	8.29181	7.23097	11.0885	7.95133	9.20639	8.42814	8.14949	10.6232	8.69885	6.79408	9.42945	5.99164
GSMG0011378	Sfmbt1	Scm-like with four mbt domains 1	chr14:30714849-30822721	4930442N21Rik,9330180L21Rik,Smr	ENSMUSG00000006527	54650	e18.0	87684	87823	chr14	30802532	30802671	+	9.70169	7.73702	9.90402	9.47465	11.0114	10.6275	9.67373	9.35644	7.27625	8.04358	9.50284	7.61628	7.29056	8.79292	8.64079	6.37572	10.4286	4.7701	6.52371	6.28704	5.41023	6.9572	7.13844
GSMG0011378	Sfmbt1	Scm-like with four mbt domains 1	chr14:30714849-30822721	4930442N21Rik,9330180L21Rik,Smr	ENSMUSG00000006527	54650	e19.0	95448	95557	chr14	30810296	30810405	+	9.51907	9.26197	10.6416	7.88147	9.68039	8.4428	9.87346	10.7839	8.2478	8.89428	8.41145	8.00879	8.51426	8.72833	7.23146	5.0637	6.5933	7.05306	6.18177	6.5459	6.53127	7.60308	7.7725
GSMG0011378	Sfmbt1	Scm-like with four mbt domains 1	chr14:30714849-30822721	4930442N21Rik,9330180L21Rik,Smr	ENSMUSG00000006527	54650	e20.0	96541	96716	chr14	30811389	30811564	+	10.0337	10.4035	10.4932	12.7098	10.0494	9.96103	10.334	9.48265	10.4014	8.85907	9.72186	8.75935	10.5509	11.0459	9.07376	5.99029	8.3901	7.16619	6.57736	7.41462	7.83644	8.25381	7.16571
GSMG0011382	Tmem110	transmembrane protein 110	chr14:30825584-30877209	1810038N08Rik,2310014H19Rik	ENSMUSG00000006526	69179	e1.0	1	307	chr14	30825584	30825890	+	NA	NA	NA	NA	NA	NA	NA	NA	NA	NA	NA	NA	NA	NA	NA	1.20473	NA	NA	NA	1.53498	NA	NA	NA
GSMG0011382	Tmem110	transmembrane protein 110	chr14:30825584-30877209	1810038N08Rik,2310014H19Rik	ENSMUSG00000006526	69179	e2.0	37297	37345	chr14	30862880	30862928	+	1.80411	NA	2.36852	1.5867	1.14357	1.13166	2.24776	1.72852	2.14485	3.98919	2.35863	2.6257	1.1941	1.78132	1.61539	2.45336	2.44578	1.61225	2.35061	2.95909	2.40981	1.62914	3.01915
GSMG0011382	Tmem110	transmembrane protein 110	chr14:30825584-30877209	1810038N08Rik,2310014H19Rik	ENSMUSG00000006526	69179	e3.0	38846	38941	chr14	30864429	30864524	+	1.8916	1.62968	2.00249	1.34648	1.87968	0.902484	1.6387	1.51025	2.02568	4.22451	2.48359	1.79488	2.4054	1.91246	1.95013	3.26652	2.22904	1.82946	2.23729	2.16891	2.81758	1.7743	2.08327
GSMG0011382	Tmem110	transmembrane protein 110	chr14:30825584-30877209	1810038N08Rik,2310014H19Rik	ENSMUSG00000006526	69179	e5.0	41040	41161	chr14	30866623	30866744	+	1.07657	1.50451	NA	1.89871	1.22866	1.08837	1.72924	0.856567	2.07256	1.82239	2.31531	1.10518	1.25969	1.39502	0.894306	2.68789	1.09387	2.64558	NA	1.83477	2.153	1.46581	2.29674
GSMG0011382	Tmem110	transmembrane protein 110	chr14:30825584-30877209	1810038N08Rik,2310014H19Rik	ENSMUSG00000006526	69179	e6.0	45168	45280	chr14	30870751	30870863	+	3.48913	3.67256	1.64118	3.46746	2.74876	3.0015	1.4932	2.15029	2.86389	4.26617	5.07703	2.18095	3.13507	4.38869	2.94796	5.12625	3.50537	4.79651	4.99779	4.28588	3.88984	2.84026	3.97439
GSMG0011382	Tmem110	transmembrane protein 110	chr14:30825584-30877209	1810038N08Rik,2310014H19Rik	ENSMUSG00000006526	69179	e7.0	45898	45975	chr14	30871481	30871558	+	3.91758	3.17072	2.60572	3.10245	2.16562	2.03112	2.00062	3.4837	3.06337	3.34791	3.21073	2.1225	2.76245	3.85279	3.6253	7.27686	3.7927	5.04266	4.17563	4.32683	4.79285	4.1041	6.38851
GSMG0011382	Tmem110	transmembrane protein 110	chr14:30825584-30877209	1810038N08Rik,2310014H19Rik	ENSMUSG00000006526	69179	e8.0	46967	47116	chr14	30872550	30872699	+	3.92225	5.23748	3.71743	3.85265	4.79982	3.1252	3.68355	5.05289	3.09822	6.15567	6.14727	4.66038	3.35106	3.66832	4.17962	6.87843	3.94445	6.97929	4.96449	5.35218	3.73008	5.19189	4.61651
GSMG0011382	Tmem110	transmembrane protein 110	chr14:30825584-30877209	1810038N08Rik,2310014H19Rik	ENSMUSG00000006526	69179	e9.0	48795	51626	chr14	30874378	30877209	+	2.37206	2.24847	2.50687	2.27407	2.23221	2.18852	2.201	3.08567	2.40174	3.6218	2.74158	2.12776	2.20311	2.78768	2.7117	2.83909	2.38155	3.24345	3.43076	2.75582	2.57544	2.506	2.70078
GSMG0011384	Mustn1	musculoskeletal, embryonic nuclear protein 1	chr14:30879257-30881608	1110028G01Rik,Mustang	ENSMUSG00000042485	66175	e2.0	1361	1493	chr14	30880617	30880749	+	NA	NA	NA	NA	NA	NA	NA	NA	NA	NA	NA	NA	NA	NA	NA	5.4317	6.532	6.36621	8.41911	3.21889	6.02642	3.35822	4.08334
GSMG0011384	Mustn1	musculoskeletal, embryonic nuclear protein 1	chr14:30879257-30881608	1110028G01Rik,Mustang	ENSMUSG00000042485	66175	e3.0	1668	2352	chr14	30880924	30881608	+	NA	NA	NA	NA	NA	NA	NA	NA	NA	NA	NA	NA	NA	NA	NA	3.81851	4.19819	4.71769	4.61663	2.48992	3.46452	2.95978	3.72109
GSMG0011384	Mustn1	musculoskeletal, embryonic nuclear protein 1	chr14:30879257-30881608	1110028G01Rik,Mustang	ENSMUSG00000042485	66175	e1.0	1	359	chr14	30879257	30879615	+	NA	NA	NA	NA	NA	NA	NA	NA	NA	NA	NA	NA	NA	NA	NA	1.13753	1.29122	1.77873	1.20788	NA	1.2324	0.957167	NA
GSMG0011386	Nek4	NIMA (never in mitosis gene a)-related expressed kinase 4	chr14:30951376-30988819	NULL	ENSMUSG00000021918	23955	e6.0	12558	12699	chr14	30963933	30964074	+	6.68204	8.69169	5.00684	6.49335	6.61881	5.54167	6.78125	4.94536	3.91683	5.76386	5.49356	6.89766	5.88184	5.69401	5.52683	6.13736	8.90832	8.7537	6.34058	6.73238	9.48978	6.56116	5.67246
GSMG0011386	Nek4	NIMA (never in mitosis gene a)-related expressed kinase 4	chr14:30951376-30988819	NULL	ENSMUSG00000021918	23955	e7.0	18788	19189	chr14	30970163	30970564	+	6.12555	7.53909	7.07838	7.64982	6.59198	7.31188	7.93055	4.99391	5.27339	6.26787	6.81764	6.58046	4.99844	6.36725	5.65732	7.75583	7.9406	8.12726	8.54752	7.88408	7.50463	7.66411	7.33309
GSMG0011386	Nek4	NIMA (never in mitosis gene a)-related expressed kinase 4	chr14:30951376-30988819	NULL	ENSMUSG00000021918	23955	e8.0	22840	22983	chr14	30974215	30974358	+	2.03218	2.08507	2.65647	2.62106	1.64375	2.95426	1.2753	1.19527	2.30962	1.7382	2.18121	1.88677	2.59142	1.00497	1.90093	3.96205	3.14062	4.29641	4.63962	3.61146	3.30749	3.01078	3.11243
GSMG0011386	Nek4	NIMA (never in mitosis gene a)-related expressed kinase 4	chr14:30951376-30988819	NULL	ENSMUSG00000021918	23955	e9.0	23848	23997	chr14	30975223	30975372	+	7.9801	10.8477	8.06713	8.65721	8.39729	7.8054	7.65184	5.02345	6.44395	6.79325	7.19103	6.80663	7.70545	8.09432	5.93607	10.7538	7.35696	11.5318	9.27823	9.67016	8.445	10.4855	8.70142
GSMG0011386	Nek4	NIMA (never in mitosis gene a)-related expressed kinase 4	chr14:30951376-30988819	NULL	ENSMUSG00000021918	23955	e10.0	24386	24452	chr14	30975761	30975827	+	9.99015	10.8468	8.49391	11.0164	7.83975	10.3176	8.79889	6.9935	8.30818	8.27618	7.09112	6.45286	11.7211	8.75834	6.8693	9.75683	8.79282	10.4759	10.6376	11.1965	8.36784	11.4992	10.3257
GSMG0011386	Nek4	NIMA (never in mitosis gene a)-related expressed kinase 4	chr14:30951376-30988819	NULL	ENSMUSG00000021918	23955	e11.0	26071	26204	chr14	30977446	30977579	+	11.0045	11.0625	7.1384	10.6312	9.65177	12.3318	11.4057	7.34692	7.93939	7.37428	6.91458	6.67035	8.83909	8.32919	7.88209	9.41334	10.0149	10.2418	10.3152	10.4582	7.54501	10.2481	10.6423
GSMG0011386	Nek4	NIMA (never in mitosis gene a)-related expressed kinase 4	chr14:30951376-30988819	NULL	ENSMUSG00000021918	23955	e2.0	2428	2694	chr14	30953803	30954069	+	4.65595	4.98706	5.6859	5.38691	4.96378	4.21761	5.27091	4.84307	4.44545	4.54672	4.32944	4.60057	3.91389	4.65834	4.47496	5.72914	6.7287	4.40349	4.69022	6.7632	4.32152	5.52069	5.42108
GSMG0011386	Nek4	NIMA (never in mitosis gene a)-related expressed kinase 4	chr14:30951376-30988819	NULL	ENSMUSG00000021918	23955	e12.0	28615	28703	chr14	30979990	30980078	+	9.2367	9.8452	7.24447	10.6272	8.47378	10.4492	9.37049	6.28319	7.79564	5.86431	6.38864	6.07767	7.08047	7.56248	5.85111	8.69308	8.53933	10.9824	7.7444	8.6585	8.71737	10.6745	8.86493
GSMG0011386	Nek4	NIMA (never in mitosis gene a)-related expressed kinase 4	chr14:30951376-30988819	NULL	ENSMUSG00000021918	23955	e13.0	30939	31141	chr14	30982314	30982516	+	9.11811	8.81407	8.76314	11.083	7.72577	8.09304	9.80182	5.16979	6.5049	5.96594	5.4371	7.49502	8.40177	6.88548	5.06247	9.13741	8.5864	8.66721	10.3063	10.4835	10.0197	9.7944	10.4261
GSMG0011386	Nek4	NIMA (never in mitosis gene a)-related expressed kinase 4	chr14:30951376-30988819	NULL	ENSMUSG00000021918	23955	e14.0	32969	33102	chr14	30984344	30984477	+	9.87398	8.72851	9.79212	11.9761	9.73224	11.0206	10.4027	6.44536	7.84258	7.31376	7.23599	5.78059	8.30863	7.53925	5.93908	11.9716	15.7838	11.7261	8.48846	10.163	10.4512	11.2002	9.34853
GSMG0011386	Nek4	NIMA (never in mitosis gene a)-related expressed kinase 4	chr14:30951376-30988819	NULL	ENSMUSG00000021918	23955	e1.0	1	343	chr14	30951376	30951718	+	2.18823	2.33505	2.17016	2.10714	2.49479	2.59095	2.15014	1.55748	1.9678	1.5074	1.44167	1.25045	1.5587	2.43529	1.72478	2.83838	2.63335	2.76063	1.9219	3.83192	2.26881	2.71102	1.39214
GSMG0011386	Nek4	NIMA (never in mitosis gene a)-related expressed kinase 4	chr14:30951376-30988819	NULL	ENSMUSG00000021918	23955	e15.0	35737	37444	chr14	30987112	30988819	+	3.56994	4.22174	3.87014	4.61741	3.93394	3.39667	4.61302	2.90512	2.59172	2.81319	2.82373	3.30129	2.64495	2.63222	2.78914	4.17106	4.7889	4.22001	4.00158	4.48831	3.88216	4.39055	4.20302
GSMG0011386	Nek4	NIMA (never in mitosis gene a)-related expressed kinase 4	chr14:30951376-30988819	NULL	ENSMUSG00000021918	23955	e3.0	5506	5703	chr14	30956881	30957078	+	5.74687	5.74551	5.99292	6.96593	6.93242	7.47564	6.34037	5.45967	4.03668	5.06452	5.3512	6.74761	5.05068	4.61931	5.07136	6.17865	7.69486	6.15304	6.51391	6.78669	6.99257	7.49113	6.18275
GSMG0011386	Nek4	NIMA (never in mitosis gene a)-related expressed kinase 4	chr14:30951376-30988819	NULL	ENSMUSG00000021918	23955	e4.0	5887	5994	chr14	30957262	30957369	+	6.15928	4.35856	3.90572	4.62825	5.89869	4.85515	4.10131	4.22889	3.67991	3.45861	4.74661	4.51118	3.77101	4.95503	4.32938	4.68149	5.9266	5.76775	5.15207	4.79872	6.1962	5.546	5.40724
GSMG0011386	Nek4	NIMA (never in mitosis gene a)-related expressed kinase 4	chr14:30951376-30988819	NULL	ENSMUSG00000021918	23955	e5.0	7766	7920	chr14	30959141	30959295	+	6.35263	6.30715	4.73783	5.20154	6.67106	5.09189	4.83506	3.673	4.18992	4.06199	3.06001	5.08094	3.72041	5.55532	3.93012	5.79008	7.22416	7.16878	3.86758	5.82825	6.32904	5.61139	5.44282
GSMG0011387	Glt8d1	glycosyltransferase 8 domain containing 1	chr14:31001393-31012441	2410004H05Rik,5430414N14Rik	ENSMUSG00000021916	76485	e11.0	10093	11049	chr14	31011485	31012441	+	1.72838	2.73222	1.96854	1.97234	2.83004	2.09906	2.67536	2.77954	1.76245	1.99196	2.52758	2.87055	2.50037	2.41372	2.02521	3.15567	2.09091	2.66328	4.4783	2.63109	3.03628	3.05591	2.91595
GSMG0011387	Glt8d1	glycosyltransferase 8 domain containing 1	chr14:31001393-31012441	2410004H05Rik,5430414N14Rik	ENSMUSG00000021916	76485	e2.0	3326	3398	chr14	31004718	31004790	+	NA	NA	NA	NA	1.41887	NA	NA	NA	NA	NA	NA	1.01631	NA	NA	NA	NA	NA	NA	NA	NA	NA	NA	NA
GSMG0011387	Glt8d1	glycosyltransferase 8 domain containing 1	chr14:31001393-31012441	2410004H05Rik,5430414N14Rik	ENSMUSG00000021916	76485	e3.0	5067	5120	chr14	31006459	31006512	+	1.60713	2.44807	2.1645	2.25848	3.40963	2.2487	2.2745	2.99881	2.96041	2.20425	3.66195	4.24698	2.86919	3.68392	2.69423	3.93562	4.16906	4.20097	5.55912	3.28029	4.45637	5.88932	4.04163
GSMG0011387	Glt8d1	glycosyltransferase 8 domain containing 1	chr14:31001393-31012441	2410004H05Rik,5430414N14Rik	ENSMUSG00000021916	76485	e4.0	5241	5339	chr14	31006633	31006731	+	3.29013	2.80791	2.58496	2.91599	4.47087	3.23511	3.55997	4.21937	2.72163	3.36148	5.00116	5.5877	5.4855	5.3731	3.15635	5.38145	2.77718	6.41731	6.90369	5.61303	4.97044	6.77625	5.54601
GSMG0011387	Glt8d1	glycosyltransferase 8 domain containing 1	chr14:31001393-31012441	2410004H05Rik,5430414N14Rik	ENSMUSG00000021916	76485	e1.0	36	605	chr14	31001428	31001997	+	NA	NA	NA	NA	NA	NA	NA	NA	NA	NA	NA	NA	NA	0.782349	NA	1.00875	NA	NA	1.14236	1.15395	NA	NA	NA
GSMG0011387	Glt8d1	glycosyltransferase 8 domain containing 1	chr14:31001393-31012441	2410004H05Rik,5430414N14Rik	ENSMUSG00000021916	76485	e5.0	7262	7475	chr14	31008654	31008867	+	4.17737	4.72963	2.86958	3.96643	4.96443	3.76243	4.76607	4.87456	5.59587	5.85525	4.65225	5.31538	5.27689	5.13934	5.0717	6.43757	2.69705	6.88498	8.82151	6.42893	5.93532	5.59613	5.88873
GSMG0011387	Glt8d1	glycosyltransferase 8 domain containing 1	chr14:31001393-31012441	2410004H05Rik,5430414N14Rik	ENSMUSG00000021916	76485	e6.0	8343	8460	chr14	31009735	31009852	+	2.70929	4.87191	1.84403	4.33771	4.05709	3.33665	2.46399	4.94875	3.05418	3.03717	4.45438	4.81063	5.16815	4.92314	3.50622	4.47548	2.68793	7.1311	6.36821	6.59773	5.61236	5.13387	5.51072
GSMG0011387	Glt8d1	glycosyltransferase 8 domain containing 1	chr14:31001393-31012441	2410004H05Rik,5430414N14Rik	ENSMUSG00000021916	76485	e7.0	8689	8773	chr14	31010081	31010165	+	5.00591	4.48214	2.80506	4.14302	2.93163	3.48274	2.16822	5.61617	2.69192	3.53089	4.9456	4.25755	4.58189	4.96697	3.18621	5.33711	2.11091	5.18123	6.7507	6.30877	6.25607	5.0522	4.66202
GSMG0011387	Glt8d1	glycosyltransferase 8 domain containing 1	chr14:31001393-31012441	2410004H05Rik,5430414N14Rik	ENSMUSG00000021916	76485	ae7.0	8774	8904	chr14	31010166	31010296	+	2.46007	2.32663	1.07179	2.38758	2.97567	1.5511	1.52925	1.30424	1.82612	2.32734	2.43297	2.9406	2.09419	3.77616	2.13056	2.84967	2.10679	2.3533	3.84694	3.95612	2.74014	2.71587	1.88082
GSMG0011387	Glt8d1	glycosyltransferase 8 domain containing 1	chr14:31001393-31012441	2410004H05Rik,5430414N14Rik	ENSMUSG00000021916	76485	e8.0	8905	9017	chr14	31010297	31010409	+	6.31488	3.66881	3.7768	6.04979	7.12462	3.92756	4.54754	5.19544	4.01325	5.84433	5.50651	4.84436	6.13258	8.21555	4.36439	7.46239	4.62725	8.8851	10.0005	6.36159	7.13429	6.51783	3.8677
GSMG0011387	Glt8d1	glycosyltransferase 8 domain containing 1	chr14:31001393-31012441	2410004H05Rik,5430414N14Rik	ENSMUSG00000021916	76485	ae8.0	9018	9405	chr14	31010410	31010797	+	1.23141	1.43849	1.57714	1.74241	2.17322	1.54467	1.15662	2.55445	1.60324	2.15597	2.14258	2.60537	2.08088	2.64916	1.82991	2.53426	1.9584	2.77262	4.46751	2.45259	2.78702	3.26246	3.28661
GSMG0011387	Glt8d1	glycosyltransferase 8 domain containing 1	chr14:31001393-31012441	2410004H05Rik,5430414N14Rik	ENSMUSG00000021916	76485	e9.0	9472	9638	chr14	31010864	31011030	+	2.95618	2.2998	2.38986	4.34058	4.81471	3.36189	3.18232	3.91321	3.35345	3.52255	3.74283	4.42899	2.78048	3.77602	2.80097	4.59092	1.66768	5.52578	4.58318	5.12654	3.40236	4.47132	4.65494
GSMG0011387	Glt8d1	glycosyltransferase 8 domain containing 1	chr14:31001393-31012441	2410004H05Rik,5430414N14Rik	ENSMUSG00000021916	76485	e10.0	9732	9841	chr14	31011124	31011233	+	4.071	4.79309	4.88243	5.16738	6.08693	5.3433	3.90529	3.34716	4.65739	5.16361	5.18252	6.74902	3.85391	6.22165	4.89811	6.23517	5.34906	7.81899	9.87812	7.75374	7.19902	7.72001	6.11127
GSMG0011388	Pbrm1	polybromo 1	chr14:31019138-31121592	2310032M22Rik,2610016F04Rik,BAF180,Pb1	ENSMUSG00000042323	66923	e34.0	99592	102455	chr14	31118729	31121592	+	4.91838	6.35942	5.08495	5.26	5.43587	5.10985	4.65046	3.92349	3.72832	2.39168	3.94865	5.42623	5.33713	3.64712	2.97975	5.47549	3.62519	5.71908	5.61819	3.56912	5.8139	4.61536	6.53592
GSMG0011388	Pbrm1	polybromo 1	chr14:31019138-31121592	2310032M22Rik,2610016F04Rik,BAF180,Pb1	ENSMUSG00000042323	66923	e6.0	11707	11854	chr14	31030844	31030991	+	3.58458	5.34783	4.32343	6.17353	6.67673	3.60876	1.45499	5.1387	2.82406	2.01226	4.51867	9.15499	5.31071	3.73679	3.53134	5.16343	2.32482	5.40359	5.60226	4.46364	8.09197	4.14343	7.14425
GSMG0011388	Pbrm1	polybromo 1	chr14:31019138-31121592	2310032M22Rik,2610016F04Rik,BAF180,Pb1	ENSMUSG00000042323	66923	e7.0	13272	13415	chr14	31032409	31032552	+	4.52802	6.26694	4.70424	6.20712	7.71464	4.95042	2.78761	5.98117	3.52044	2.54955	4.35765	6.90762	8.2289	5.21645	4.76986	7.42901	4.73773	6.26676	5.33601	4.97191	7.24109	4.46709	5.09194
GSMG0011388	Pbrm1	polybromo 1	chr14:31019138-31121592	2310032M22Rik,2610016F04Rik,BAF180,Pb1	ENSMUSG00000042323	66923	e8.0	16806	16922	chr14	31035943	31036059	+	5.71734	9.46124	4.92109	8.33694	9.13434	4.21545	4.952	6.06524	6.04251	3.00469	5.95122	7.43715	8.58043	6.75156	4.11706	7.6038	7.92587	7.43442	5.77334	5.51205	8.58396	5.71503	7.48775
GSMG0011388	Pbrm1	polybromo 1	chr14:31019138-31121592	2310032M22Rik,2610016F04Rik,BAF180,Pb1	ENSMUSG00000042323	66923	e9.0	19796	19864	chr14	31038933	31039001	+	5.53569	9.43928	5.11929	7.78635	8.64353	4.12095	3.9241	5.50444	5.62365	4.18943	6.07692	8.53518	11.0827	8.38306	4.31858	6.70025	4.93613	7.41983	6.46901	4.59776	9.44862	5.09996	5.80398
GSMG0011388	Pbrm1	polybromo 1	chr14:31019138-31121592	2310032M22Rik,2610016F04Rik,BAF180,Pb1	ENSMUSG00000042323	66923	e10.0	21296	21394	chr14	31040433	31040531	+	4.38578	5.85692	4.26947	4.89629	6.01094	3.64594	3.40973	4.36749	3.70723	4.23382	4.88485	7.7023	10.0449	4.95788	2.92679	4.96668	2.88828	6.7793	5.16486	4.00765	7.48554	3.35458	4.81768
GSMG0011388	Pbrm1	polybromo 1	chr14:31019138-31121592	2310032M22Rik,2610016F04Rik,BAF180,Pb1	ENSMUSG00000042323	66923	e11.0	25487	25572	chr14	31044624	31044709	+	3.49556	3.05863	2.92159	2.96808	3.44137	2.19433	1.88326	2.97982	3.77248	1.73232	3.05912	4.52713	3.61208	3.14192	2.21528	2.70583	2.87216	2.52938	2.87673	2.19275	4.51224	2.12877	4.81869
GSMG0011388	Pbrm1	polybromo 1	chr14:31019138-31121592	2310032M22Rik,2610016F04Rik,BAF180,Pb1	ENSMUSG00000042323	66923	e12.0	26193	26288	chr14	31045330	31045425	+	0.982365	1.16789	0.937197	0.981117	1.43174	1.35163	NA	0.887402	NA	NA	1.24256	1.06275	1.28627	0.906597	NA	1.0269	NA	0.934921	NA	NA	1.914	0.93884	2.53669
GSMG0011388	Pbrm1	polybromo 1	chr14:31019138-31121592	2310032M22Rik,2610016F04Rik,BAF180,Pb1	ENSMUSG00000042323	66923	e13.0	27195	27286	chr14	31046332	31046423	+	5.49722	6.00294	5.03682	5.7972	7.48445	4.51478	4.70294	4.33301	4.76686	3.39294	4.64134	6.28523	8.88241	5.7327	4.16041	6.09522	6.75989	5.89353	4.77451	4.087	7.95899	4.70192	7.38437
GSMG0011388	Pbrm1	polybromo 1	chr14:31019138-31121592	2310032M22Rik,2610016F04Rik,BAF180,Pb1	ENSMUSG00000042323	66923	e14.0	30901	31114	chr14	31050038	31050251	+	6.20738	5.4819	5.15675	8.3642	7.49898	4.64855	4.99424	5.05972	5.53806	3.12822	5.16947	7.80243	8.32008	6.06961	4.29767	6.95678	5.12372	6.02402	5.13705	5.12474	7.97725	5.54908	8.22441
GSMG0011388	Pbrm1	polybromo 1	chr14:31019138-31121592	2310032M22Rik,2610016F04Rik,BAF180,Pb1	ENSMUSG00000042323	66923	e15.0	33043	33184	chr14	31052180	31052321	+	4.68011	3.78037	4.00693	4.68171	4.83822	4.18046	3.08927	3.85893	3.30894	1.84949	4.3828	6.03482	5.61599	2.87816	3.50558	3.69031	3.95608	2.98298	4.36726	2.97624	7.31975	4.75389	4.39386
GSMG0011388	Pbrm1	polybromo 1	chr14:31019138-31121592	2310032M22Rik,2610016F04Rik,BAF180,Pb1	ENSMUSG00000042323	66923	e16.0	35021	35118	chr14	31054158	31054255	+	5.98782	6.03593	6.63103	6.71798	6.62213	6.39756	4.68152	5.25613	5.29407	3.81776	6.46731	9.43412	8.29745	5.97788	5.39916	6.71934	6.85058	4.92275	6.22885	4.85507	9.0458	3.9407	6.15764
GSMG0011388	Pbrm1	polybromo 1	chr14:31019138-31121592	2310032M22Rik,2610016F04Rik,BAF180,Pb1	ENSMUSG00000042323	66923	e17.0	37099	37143	chr14	31056236	31056280	+	3.08353	3.34278	3.9478	4.08195	3.12802	3.98275	2.67487	4.27842	3.44888	2.05945	2.6874	5.71706	5.01195	3.15524	3.36519	4.54281	2.863	4.13284	3.12724	2.27324	6.38067	2.19635	3.80395
GSMG0011388	Pbrm1	polybromo 1	chr14:31019138-31121592	2310032M22Rik,2610016F04Rik,BAF180,Pb1	ENSMUSG00000042323	66923	e2.0	3583	3722	chr14	31022720	31022859	+	1.89654	1.78062	1.52274	1.48106	1.74637	NA	1.02021	1.13366	1.10886	0.932731	1.36623	2.89582	1.64136	1.46368	1.55211	1.28419	1.36051	NA	1.27815	NA	2.27046	1.48834	1.10626
GSMG0011388	Pbrm1	polybromo 1	chr14:31019138-31121592	2310032M22Rik,2610016F04Rik,BAF180,Pb1	ENSMUSG00000042323	66923	e3.0	3930	4042	chr14	31023067	31023179	+	5.18	5.20405	3.75611	5.51073	5.17232	1.5658	2.36601	3.07773	4.06753	1.92644	2.89431	4.40049	4.36971	3.779	2.3658	4.22303	2.4099	3.14512	2.56229	2.61748	3.77521	3.52149	3.35535
GSMG0011388	Pbrm1	polybromo 1	chr14:31019138-31121592	2310032M22Rik,2610016F04Rik,BAF180,Pb1	ENSMUSG00000042323	66923	e18.0	42332	42608	chr14	31061469	31061745	+	4.87594	6.61755	5.91127	7.47254	5.89335	6.03663	3.53679	6.04396	4.55616	3.27216	5.47903	8.50754	7.49151	5.56205	3.76466	6.73547	5.3598	5.68035	5.12048	5.29806	7.97683	6.46795	6.22716
GSMG0011388	Pbrm1	polybromo 1	chr14:31019138-31121592	2310032M22Rik,2610016F04Rik,BAF180,Pb1	ENSMUSG00000042323	66923	e19.0	45609	45714	chr14	31064746	31064851	+	6.05432	7.53119	6.95058	6.6803	7.38579	7.01328	5.86813	6.19599	4.67308	3.53264	5.45587	5.7838	8.53617	7.24653	5.45256	6.66742	9.03584	6.20551	5.61668	5.70867	9.54972	7.31944	6.97455
GSMG0011388	Pbrm1	polybromo 1	chr14:31019138-31121592	2310032M22Rik,2610016F04Rik,BAF180,Pb1	ENSMUSG00000042323	66923	e20.0	48185	48827	chr14	31067322	31067964	+	6.39629	7.88791	7.04392	6.91542	7.87018	5.985	4.44858	5.29965	5.24197	3.83776	5.58337	7.34868	8.25754	5.92769	4.91426	7.28752	5.93773	6.87022	5.47959	4.84949	8.81162	5.59804	7.05489
GSMG0011388	Pbrm1	polybromo 1	chr14:31019138-31121592	2310032M22Rik,2610016F04Rik,BAF180,Pb1	ENSMUSG00000042323	66923	e21.0	55634	55845	chr14	31074771	31074982	+	3.81038	8.86477	6.16181	5.15275	7.34378	5.01578	2.73885	4.73899	4.85999	2.79726	6.09073	7.16523	7.36942	5.04567	3.1774	5.95171	2.91951	5.21143	5.08323	4.47946	7.2073	7.14178	8.38186
GSMG0011388	Pbrm1	polybromo 1	chr14:31019138-31121592	2310032M22Rik,2610016F04Rik,BAF180,Pb1	ENSMUSG00000042323	66923	e22.0	63413	63598	chr14	31082550	31082735	+	8.79047	10.3681	8.10904	10.2902	10.1466	6.57991	5.89986	6.56261	7.31742	3.96474	5.05164	8.92399	10.8492	7.13391	5.79511	8.90394	5.10714	7.49387	8.05828	5.92891	7.59211	8.81596	8.60582
GSMG0011388	Pbrm1	polybromo 1	chr14:31019138-31121592	2310032M22Rik,2610016F04Rik,BAF180,Pb1	ENSMUSG00000042323	66923	e23.0	64937	65094	chr14	31084074	31084231	+	3.51109	5.05314	5.44889	5.18532	4.89237	2.78477	4.04584	3.80264	3.87418	1.98604	2.71417	4.47215	5.6181	2.6312	3.19519	3.55974	2.57561	3.83555	3.98078	2.99936	6.18304	4.79249	5.7569
GSMG0011388	Pbrm1	polybromo 1	chr14:31019138-31121592	2310032M22Rik,2610016F04Rik,BAF180,Pb1	ENSMUSG00000042323	66923	e4.0	6361	6513	chr14	31025498	31025650	+	7.64439	7.26389	6.11072	9.80669	7.65421	5.76323	3.20982	5.43428	5.47046	3.06116	5.25051	7.639	7.99527	6.80131	3.72893	7.03311	4.45461	7.79626	5.98865	5.273	8.1279	6.44363	6.95148
GSMG0011388	Pbrm1	polybromo 1	chr14:31019138-31121592	2310032M22Rik,2610016F04Rik,BAF180,Pb1	ENSMUSG00000042323	66923	e24.0	65649	65912	chr14	31084786	31085049	+	7.39649	6.99197	7.36856	7.501	8.7093	6.26648	3.75971	5.49806	6.23866	4.36171	5.92035	9.29597	9.45894	6.02397	4.93186	6.93085	3.34642	7.39407	5.3819	5.40057	10.3105	6.69424	7.4671
GSMG0011388	Pbrm1	polybromo 1	chr14:31019138-31121592	2310032M22Rik,2610016F04Rik,BAF180,Pb1	ENSMUSG00000042323	66923	e25.0	68379	68524	chr14	31087516	31087661	+	8.63808	8.80827	7.48871	9.90046	9.95056	8.4859	5.53772	6.78489	6.19527	4.45858	5.42957	10.2163	9.60034	7.37852	4.77144	9.54589	5.45572	10.8403	6.86905	7.7562	12.052	7.61605	9.77138
GSMG0011388	Pbrm1	polybromo 1	chr14:31019138-31121592	2310032M22Rik,2610016F04Rik,BAF180,Pb1	ENSMUSG00000042323	66923	e26.0	70328	70485	chr14	31089465	31089622	+	7.74263	8.2937	9.00176	10.4867	9.72636	7.37989	5.84424	6.83131	5.97257	4.87279	6.51624	9.69474	8.61222	7.05406	4.72925	8.24712	8.07147	10.4676	6.08944	6.4334	11.5902	7.26717	8.97186
GSMG0011388	Pbrm1	polybromo 1	chr14:31019138-31121592	2310032M22Rik,2610016F04Rik,BAF180,Pb1	ENSMUSG00000042323	66923	e5.0	8311	8408	chr14	31027448	31027545	+	8.60357	7.05743	5.1814	9.53404	6.79878	4.50059	2.17371	4.56024	4.88607	4.31619	4.89122	9.49695	7.5458	5.97604	4.5252	6.78898	4.54873	8.48207	6.51559	5.75162	9.5499	6.78022	7.34399
GSMG0011388	Pbrm1	polybromo 1	chr14:31019138-31121592	2310032M22Rik,2610016F04Rik,BAF180,Pb1	ENSMUSG00000042323	66923	e27.0	86210	86393	chr14	31105347	31105530	+	8.95787	11.4159	7.74923	10.3154	8.098	9.07265	6.80748	5.89144	6.32385	5.14821	7.81528	10.2944	10.1644	7.91654	5.35828	9.60953	6.34433	11.5024	7.74591	6.41814	14.2368	6.9575	9.29312
GSMG0011388	Pbrm1	polybromo 1	chr14:31019138-31121592	2310032M22Rik,2610016F04Rik,BAF180,Pb1	ENSMUSG00000042323	66923	e28.0	87001	87211	chr14	31106138	31106348	+	9.55586	16.1291	9.39063	11.5748	11.246	11.1327	7.20525	7.54875	8.60935	4.64409	8.77581	10.9562	15.0603	8.82041	7.28766	12.4194	10.2764	11.5076	10.1778	7.8755	13.8546	8.0115	12.4949
GSMG0011388	Pbrm1	polybromo 1	chr14:31019138-31121592	2310032M22Rik,2610016F04Rik,BAF180,Pb1	ENSMUSG00000042323	66923	e29.0	87972	88173	chr14	31107109	31107310	+	11.9553	16.2443	12.2525	11.657	12.8519	12.792	10.8674	9.94962	9.74116	5.98957	9.56235	11.8353	16.2089	10.0728	7.77685	11.9629	9.34638	13.7454	11.8247	8.09443	15.8051	10.8768	12.1046
GSMG0011388	Pbrm1	polybromo 1	chr14:31019138-31121592	2310032M22Rik,2610016F04Rik,BAF180,Pb1	ENSMUSG00000042323	66923	e30.0	91278	91442	chr14	31110415	31110579	+	NA	1.57494	1.41985	NA	1.42511	1.47602	0.880488	NA	NA	NA	NA	NA	0.970387	NA	NA	2.00785	1.01179	3.09734	1.67796	NA	2.37901	1.05021	1.46154
GSMG0011388	Pbrm1	polybromo 1	chr14:31019138-31121592	2310032M22Rik,2610016F04Rik,BAF180,Pb1	ENSMUSG00000042323	66923	e31.0	94712	94867	chr14	31113849	31114004	+	NA	1.14566	1.07827	1.26713	2.43483	1.07987	1.45887	1.98676	1.62816	0.981666	1.25511	1.4769	2.27362	1.66238	0.967161	NA	NA	1.89161	NA	NA	0.919585	NA	NA
GSMG0011388	Pbrm1	polybromo 1	chr14:31019138-31121592	2310032M22Rik,2610016F04Rik,BAF180,Pb1	ENSMUSG00000042323	66923	e32.0	97876	97946	chr14	31117013	31117083	+	8.6386	14.2747	8.20975	8.49934	11.8501	11.4127	6.21541	6.5701	8.97483	5.51935	6.24144	9.03551	13.1917	9.94255	7.31818	10.7851	6.76393	10.3001	8.11165	9.55658	11.9163	7.34501	11.892
GSMG0011388	Pbrm1	polybromo 1	chr14:31019138-31121592	2310032M22Rik,2610016F04Rik,BAF180,Pb1	ENSMUSG00000042323	66923	e33.0	98063	98279	chr14	31117200	31117416	+	9.24385	13.608	9.65904	9.10786	12.3498	11.1187	8.3101	7.58284	7.4925	4.89871	7.38903	9.25193	12.7942	9.15223	5.45365	12.9484	8.51995	11.1557	11.4268	8.2537	12.1781	9.09656	9.81628
GSMG0011390	Nt5dc2	5'-nucleotidase domain containing 2	chr14:31134853-31139123	2510015F01Rik	ENSMUSG00000071547	70021	e6.0	1066	1126	chr14	31135918	31135978	+	NA	NA	NA	NA	NA	NA	NA	1.98791	1.91043	0.867824	1.12805	1.4152	2.8213	1.11163	1.11594	0.950867	1.53973	1.59639	1.12566	1.38353	1.20074	0.9629	NA
GSMG0011390	Nt5dc2	5'-nucleotidase domain containing 2	chr14:31134853-31139123	2510015F01Rik	ENSMUSG00000071547	70021	e7.0	1213	1315	chr14	31136065	31136167	+	NA	NA	NA	NA	NA	NA	NA	1.55983	0.990206	NA	0.947783	NA	1.93868	0.771698	NA	1.16743	1.03259	1.55394	1.21548	0.875168	NA	NA	1.75181
GSMG0011390	Nt5dc2	5'-nucleotidase domain containing 2	chr14:31134853-31139123	2510015F01Rik	ENSMUSG00000071547	70021	e8.0	1416	1517	chr14	31136268	31136369	+	NA	NA	NA	NA	NA	NA	NA	1.44378	0.810627	1.44221	1.38143	0.89691	1.21498	0.839147	NA	1.44252	2.33377	1.97652	2.36489	0.861455	NA	1.79432	1.70854
GSMG0011390	Nt5dc2	5'-nucleotidase domain containing 2	chr14:31134853-31139123	2510015F01Rik	ENSMUSG00000071547	70021	e9.0	1744	1825	chr14	31136596	31136677	+	NA	NA	NA	NA	NA	NA	NA	0.91105	0.866634	0.832758	1.11646	NA	NA	NA	NA	1.41394	0.930382	1.3631	1.27753	NA	NA	NA	0.890748
GSMG0011390	Nt5dc2	5'-nucleotidase domain containing 2	chr14:31134853-31139123	2510015F01Rik	ENSMUSG00000071547	70021	e2.0	178	252	chr14	31135030	31135104	+	NA	NA	NA	NA	NA	NA	NA	0.923952	0.90469	1.51392	NA	NA	1.66506	1.32995	1.69908	0.987325	NA	NA	2.14817	NA	1.50342	1.11811	1.11752
GSMG0011390	Nt5dc2	5'-nucleotidase domain containing 2	chr14:31134853-31139123	2510015F01Rik	ENSMUSG00000071547	70021	e10.0	3272	3358	chr14	31138124	31138210	+	NA	NA	NA	NA	NA	NA	NA	1.11243	1.81366	0.979167	0.978564	NA	1.47625	1.84936	NA	1.76944	0.911601	1.87849	1.15509	1.41224	NA	1.27018	0.936215
GSMG0011390	Nt5dc2	5'-nucleotidase domain containing 2	chr14:31134853-31139123	2510015F01Rik	ENSMUSG00000071547	70021	e11.0	3480	3620	chr14	31138332	31138472	+	6.62864	4.63643	9.50798	6.96036	6.47912	7.22919	7.45369	5.51796	9.37858	6.40418	6.59116	4.59909	6.60724	8.21214	7.27846	7.13845	6.86836	6.0414	5.87535	4.82636	5.83324	5.36077	4.42801
GSMG0011390	Nt5dc2	5'-nucleotidase domain containing 2	chr14:31134853-31139123	2510015F01Rik	ENSMUSG00000071547	70021	e12.0	3757	3821	chr14	31138609	31138673	+	10.4692	7.4838	14.7199	12.7986	10.1465	10.142	11.3835	9.4094	13.2107	10.6517	9.47375	6.93967	8.70092	12.1636	11.0949	9.85736	7.5263	9.63446	7.63212	8.0617	8.90448	6.79392	6.15303
GSMG0011390	Nt5dc2	5'-nucleotidase domain containing 2	chr14:31134853-31139123	2510015F01Rik	ENSMUSG00000071547	70021	e13.0	3929	4271	chr14	31138781	31139123	+	7.61762	5.53272	10.7385	10.3163	7.14712	9.42257	9.16919	6.39043	7.69199	8.56138	6.10023	6.52576	6.80966	10.0475	8.71202	7.32754	5.9556	7.23878	7.38016	6.14877	7.04817	5.0996	5.13447
GSMG0011390	Nt5dc2	5'-nucleotidase domain containing 2	chr14:31134853-31139123	2510015F01Rik	ENSMUSG00000071547	70021	e3.0	486	541	chr14	31135338	31135393	+	NA	NA	NA	NA	NA	NA	NA	1.36706	NA	1.27475	0.79438	NA	NA	1.5111	1.37519	1.09167	NA	NA	2.22651	NA	1.89179	1.1382	NA
GSMG0011390	Nt5dc2	5'-nucleotidase domain containing 2	chr14:31134853-31139123	2510015F01Rik	ENSMUSG00000071547	70021	e1.0	1	71	chr14	31134853	31134923	+	NA	NA	NA	NA	NA	NA	NA	1.02473	1.57205	1.09016	0.817686	NA	2.0189	1.20628	1.792	1.19885	NA	1.27556	1.66853	NA	NA	NA	0.914489
GSMG0011390	Nt5dc2	5'-nucleotidase domain containing 2	chr14:31134853-31139123	2510015F01Rik	ENSMUSG00000071547	70021	e4.0	642	735	chr14	31135494	31135587	+	NA	NA	NA	NA	NA	NA	NA	1.7638	1.43894	1.02889	1.04758	1.37291	NA	1.38619	NA	1.43082	NA	0.9226	1.69017	1.02242	NA	0.959871	0.943385
GSMG0011390	Nt5dc2	5'-nucleotidase domain containing 2	chr14:31134853-31139123	2510015F01Rik	ENSMUSG00000071547	70021	e5.0	834	962	chr14	31135686	31135814	+	NA	NA	NA	NA	NA	NA	NA	1.23216	1.17328	0.982499	NA	0.897628	1.77734	NA	1.01006	0.879197	0.913649	1.90131	1.15604	1.12119	NA	NA	0.904223
GSMG0011391	Tnnc1	troponin C, cardiac/slow skeletal	chr14:31208312-31211711	cTnC,TnC	ENSMUSG00000091898	21924	e2.0	1492	1522	chr14	31209803	31209833	+	1.17233	1.22859	2.69279	NA	NA	NA	0.921843	NA	NA	NA	NA	NA	NA	NA	NA	NA	NA	NA	3.30904	NA	0.950196	NA	NA
GSMG0011391	Tnnc1	troponin C, cardiac/slow skeletal	chr14:31208312-31211711	cTnC,TnC	ENSMUSG00000091898	21924	e3.0	1749	1895	chr14	31210060	31210206	+	2.75356	1.78776	4.46991	2.21446	1.72148	1.2914	1.63076	0.85498	1.54664	2.55309	1.71369	1.12845	1.21107	1.23055	1.54008	1.9948	1.01882	1.83734	4.67738	0.958698	2.11759	1.65869	0.864043
GSMG0011391	Tnnc1	troponin C, cardiac/slow skeletal	chr14:31208312-31211711	cTnC,TnC	ENSMUSG00000091898	21924	e4.0	2253	2367	chr14	31210564	31210678	+	3.18888	2.07925	3.65839	1.91123	2.93869	2.66485	3.95462	1.81466	NA	2.68888	1.28155	1.36029	1.91054	2.37691	1.69528	1.75148	0.944458	2.99034	3.11808	1.68593	0.879943	1.95688	2.31065
GSMG0011391	Tnnc1	troponin C, cardiac/slow skeletal	chr14:31208312-31211711	cTnC,TnC	ENSMUSG00000091898	21924	e5.0	2969	3105	chr14	31211280	31211416	+	3.65372	1.77829	5.67159	1.89395	2.40657	2.62775	3.6699	1.91554	0.93529	2.48053	2.87515	1.80592	1.37755	2.1526	2.84131	1.53861	2.00961	3.10844	5.52202	1.24263	2.65871	1.87941	1.40946
GSMG0011391	Tnnc1	troponin C, cardiac/slow skeletal	chr14:31208312-31211711	cTnC,TnC	ENSMUSG00000091898	21924	e6.0	3195	3400	chr14	31211506	31211711	+	1.94452	1.12984	2.43427	1.21122	1.3726	1.56002	1.78399	1.0695	0.877405	NA	NA	1.0534	NA	0.871464	1.04998	1.08983	NA	1.11565	2.80887	0.908051	0.966406	1.10374	0.996793
GSMG0011391	Tnnc1	troponin C, cardiac/slow skeletal	chr14:31208312-31211711	cTnC,TnC	ENSMUSG00000091898	21924	e1.0	1	67	chr14	31208312	31208378	+	NA	NA	1.21394	NA	NA	NA	NA	NA	NA	NA	NA	NA	NA	NA	NA	NA	NA	NA	1.28112	NA	NA	NA	NA
GSMG0011393	Bap1	Brca1 associated protein 1	chr14:31251472-31259930	2300006C11Rik	ENSMUSG00000021901	104416	e4.0	1457	1589	chr14	31252928	31253060	+	32.7544	32.0099	33.3452	35.8349	33.9006	31.8017	38.4125	39.2919	37.9452	34.4439	40.0749	36.9598	38.4674	33.794	37.1357	34.2915	30.6715	30.3811	33.7113	35.2883	30.0596	30.0122	31.2861
GSMG0011393	Bap1	Brca1 associated protein 1	chr14:31251472-31259930	2300006C11Rik	ENSMUSG00000021901	104416	e1.0	1	183	chr14	31251472	31251654	+	22.7613	18.5918	24.5453	20.5073	24.7199	23.8034	24.6376	25.1418	22.6647	23.1768	23.8421	16.8211	20.3911	26.0057	24.0372	25.5405	24.7236	19.8994	21.88	23.2685	18.6802	22.1747	17.3946
GSMG0011393	Bap1	Brca1 associated protein 1	chr14:31251472-31259930	2300006C11Rik	ENSMUSG00000021901	104416	e5.0	1985	2104	chr14	31253456	31253575	+	43.3787	42.8948	45.2062	47.269	44.2125	45.6245	46.0101	45.5804	46.1223	47.6474	45.7323	50.009	47.3822	45.8567	44.2451	43.4261	35.4625	37.8902	49.5345	43.465	43.8365	43.6509	39.8702
GSMG0011393	Bap1	Brca1 associated protein 1	chr14:31251472-31259930	2300006C11Rik	ENSMUSG00000021901	104416	e6.0	2562	2623	chr14	31254033	31254094	+	49.6323	50.0078	51.5131	60.9757	50.0227	55.317	57.7253	56.4855	53.9384	57.2836	53.1109	52.5014	52.5689	57.815	50.2121	48.7194	46.2561	49.6521	59.4014	49.8033	51.0473	55.6984	45.1044
GSMG0011393	Bap1	Brca1 associated protein 1	chr14:31251472-31259930	2300006C11Rik	ENSMUSG00000021901	104416	e7.0	2696	2838	chr14	31254167	31254309	+	45.2693	46.0747	48.5178	49.9385	46.3395	49.7233	50.6917	48.5918	50.662	55.9508	49.5458	47.7827	47.1527	50.4543	48.7765	44.7004	44.1283	44.7185	48.2621	43.6276	42.1912	48.7688	34.8582
GSMG0011393	Bap1	Brca1 associated protein 1	chr14:31251472-31259930	2300006C11Rik	ENSMUSG00000021901	104416	e2.0	279	308	chr14	31251750	31251779	+	42.6099	34.7705	44.8324	39.6185	46.9765	42.3701	44.3777	47.3404	41.1076	41.7573	47.2452	35.1414	40.798	48.9904	43.1777	39.4923	44.2289	36.3929	39.9075	40.4368	31.2241	37.9531	35.7804
GSMG0011393	Bap1	Brca1 associated protein 1	chr14:31251472-31259930	2300006C11Rik	ENSMUSG00000021901	104416	e8.0	3090	3168	chr14	31254561	31254639	+	56.1212	56.8488	57.5739	57.192	61.0764	61.5894	64.1696	54.6525	61.4144	62.5029	59.7775	55.2798	56.7254	56.385	56.1758	58.6647	48.8463	51.2074	47.9045	57.923	53.6866	49.9392	45.6602
GSMG0011393	Bap1	Brca1 associated protein 1	chr14:31251472-31259930	2300006C11Rik	ENSMUSG00000021901	104416	e9.0	3615	3738	chr14	31255086	31255209	+	58.0079	58.1688	57.0043	60.1362	59.0838	62.2651	59.113	65.2198	64.4232	74.4824	64.4124	54.215	58.888	63.4852	56.5536	64.4239	50.493	54.3285	58.1705	58.5473	54.9955	51.3939	49.6829
GSMG0011393	Bap1	Brca1 associated protein 1	chr14:31251472-31259930	2300006C11Rik	ENSMUSG00000021901	104416	e10.0	4042	4189	chr14	31255513	31255660	+	45.1515	44.0938	46.3781	44.4716	47.5237	51.4527	49.977	53.1674	47.5924	57.476	49.9667	43.4703	52.4185	54.341	44.5895	52.8232	43.4724	44.4669	46.6419	46.9862	46.523	47.5572	36.1714
GSMG0011393	Bap1	Brca1 associated protein 1	chr14:31251472-31259930	2300006C11Rik	ENSMUSG00000021901	104416	e11.0	4640	4824	chr14	31256111	31256295	+	45.754	38.9368	47.32	44.6718	48.1815	50.8998	49.6482	48.6369	57.3718	50.9988	49.7453	42.2051	45.543	54.4531	46.6322	49.4738	38.1703	42.6812	42.5146	46.0153	42.9179	48.0987	38.1911
GSMG0011393	Bap1	Brca1 associated protein 1	chr14:31251472-31259930	2300006C11Rik	ENSMUSG00000021901	104416	e3.0	429	483	chr14	31251900	31251954	+	38.7611	34.8201	41.6405	36.0746	43.5275	36.2329	38.203	42.4805	40.1862	36.7562	40.6169	33.6047	37.5621	39.5319	39.4868	37.6326	37.1464	33.4609	37.3408	39.5296	29.3749	34.9186	35.6682
GSMG0011393	Bap1	Brca1 associated protein 1	chr14:31251472-31259930	2300006C11Rik	ENSMUSG00000021901	104416	e12.0	5190	5320	chr14	31256661	31256791	+	48.5198	40.5128	47.4592	45.1928	45.0891	45.9039	52.4488	49.7082	48.9146	49.9069	50.1826	36.3445	44.6833	47.0536	46.4905	45.1632	44.4745	42.5282	45.3996	44.6858	41.4359	44.3107	37.2975
GSMG0011393	Bap1	Brca1 associated protein 1	chr14:31251472-31259930	2300006C11Rik	ENSMUSG00000021901	104416	e13.0	5818	6296	chr14	31257289	31257767	+	46.8055	41.4613	44.6276	44.5181	47.6789	48.1146	46.3382	49.5824	48.0281	52.6769	50.095	43.9627	48.7681	50.7436	48.8359	48.4255	40.7018	41.5921	45.8936	47.5875	42.2757	45.0728	38.5589
GSMG0011393	Bap1	Brca1 associated protein 1	chr14:31251472-31259930	2300006C11Rik	ENSMUSG00000021901	104416	e14.0	6410	6570	chr14	31257881	31258041	+	52.1417	50.9503	54.032	54.2667	56.7249	60.184	60.6683	54.4408	55.5781	64.2417	64.7634	52.0779	51.9351	56.3113	54.4127	56.5196	52.5942	48.149	62.302	52.4335	48.8516	51.8639	41.3199
GSMG0011393	Bap1	Brca1 associated protein 1	chr14:31251472-31259930	2300006C11Rik	ENSMUSG00000021901	104416	e15.0	6813	6905	chr14	31258284	31258376	+	67.8177	61.9971	64.9312	66.065	60.3118	68.2793	66.7483	61.9094	69.6395	71.8377	64.192	64.9378	62.2352	65.7938	68.9267	64.6321	50.9182	54.949	73.3556	60.1244	56.7101	59.8227	47.7561
GSMG0011393	Bap1	Brca1 associated protein 1	chr14:31251472-31259930	2300006C11Rik	ENSMUSG00000021901	104416	e16.0	6987	7059	chr14	31258458	31258530	+	66.1996	64.1254	68.9734	70.3322	68.1622	71.6912	71.5335	64.3642	65.7902	71.0056	66.6955	63.6968	64.7257	67.8875	66.7012	68.511	54.9509	62.3479	73.6396	63.223	57.9801	59.7388	53.3125
GSMG0011393	Bap1	Brca1 associated protein 1	chr14:31251472-31259930	2300006C11Rik	ENSMUSG00000021901	104416	e17.0	7235	8459	chr14	31258706	31259930	+	48.8136	43.9148	48.6772	50.4169	49.029	50.485	54.5241	48.6611	50.1013	52.2358	50.255	47.2287	46.8897	50.6171	47.4366	51.4521	41.723	44.9278	53.6501	46.4099	44.6576	50.2598	41.2921
GSMG0011394	Capn7	calpain 7	chr14:31336638-31371986	PalBH	ENSMUSG00000021893	12339	e5.0	11021	11221	chr14	31347658	31347858	+	14.2031	15.8964	15.3958	19.0231	18.8397	14.0418	11.9982	18.9587	17.2899	16.8501	18.996	19.8058	17.9435	16.5489	15.6088	15.7451	17.1166	14.9627	17.4322	18.9329	19.4684	21.4556	13.3838
GSMG0011394	Capn7	calpain 7	chr14:31336638-31371986	PalBH	ENSMUSG00000021893	12339	e6.0	13162	13248	chr14	31349799	31349885	+	5.9862	7.98626	8.57903	7.92927	10.0632	6.08883	5.55929	13.6422	8.91335	7.55026	9.09767	11.8935	11.5494	6.64149	6.82864	11.0947	8.26049	7.12556	6.78636	10.4261	8.1983	8.93076	7.15789
GSMG0011394	Capn7	calpain 7	chr14:31336638-31371986	PalBH	ENSMUSG00000021893	12339	e7.0	15730	15856	chr14	31352367	31352493	+	7.56711	12.3113	11.4595	15.4772	10.6167	6.5361	6.89136	18.9594	9.89438	8.50773	13.9731	15.7941	14.0147	11.7903	10.2056	14.8712	7.69818	8.38563	7.6608	11.8864	13.1233	12.9256	9.73428
GSMG0011394	Capn7	calpain 7	chr14:31336638-31371986	PalBH	ENSMUSG00000021893	12339	e8.0	17458	17543	chr14	31354095	31354180	+	11.2798	15.826	15.3051	17.3787	11.3478	8.80603	8.79271	18.0845	15.5735	12.5098	18.6492	19.5652	16.287	16.5188	12.4079	15.6045	12.0622	11.034	10.2829	15.6838	19.0043	17.3713	12.5583
GSMG0011394	Capn7	calpain 7	chr14:31336638-31371986	PalBH	ENSMUSG00000021893	12339	e9.0	18628	18721	chr14	31355265	31355358	+	15.9359	17.588	14.906	20.4686	15.7299	12.1613	14.4971	21.7092	18.0953	19.9586	19.8626	19.0324	20.135	16.3106	13.6494	15.0952	17.1059	12.5452	14.3836	18.5742	19.9909	19.6272	14.7295
GSMG0011394	Capn7	calpain 7	chr14:31336638-31371986	PalBH	ENSMUSG00000021893	12339	e10.0	21969	22115	chr14	31358606	31358752	+	13.4043	13.9156	14.9642	17.0269	15.8999	13.6009	11.5915	19.4151	15.4358	13.7738	20.2918	20.6692	16.9455	15.9602	14.1708	14.2309	14.818	11.7227	12.4928	16.1523	17.5114	17.3049	15.6944
GSMG0011394	Capn7	calpain 7	chr14:31336638-31371986	PalBH	ENSMUSG00000021893	12339	e11.0	22570	22676	chr14	31359207	31359313	+	13.9509	13.7943	16.2867	18.8463	15.5477	16.2574	13.9597	15.1929	18.7121	18.2519	20.6859	20.0615	15.6615	19.2084	16.2907	15.4725	18.1954	13.2931	17.4222	15.3465	16.6909	16.8379	15.9709
GSMG0011394	Capn7	calpain 7	chr14:31336638-31371986	PalBH	ENSMUSG00000021893	12339	e12.0	23488	23608	chr14	31360125	31360245	+	14.1408	15.3472	16.5891	17.2869	15.8719	14.7187	12.0622	18.4858	19.2451	21.2393	19.5948	17.3087	16.6654	17.5618	16.2482	15.7139	16.5455	14.8507	17.4992	15.7905	17.2756	19.473	14.6828
GSMG0011394	Capn7	calpain 7	chr14:31336638-31371986	PalBH	ENSMUSG00000021893	12339	e13.0	26842	26986	chr14	31363479	31363623	+	15.3929	16.7134	17.9902	18.5832	19.2761	14.8335	16.3886	17.1387	19.7663	17.9717	19.1715	22.0941	17.2462	15.7172	16.0583	16.1001	15.7846	15.1222	15.1715	18.9077	17.1837	17.9193	19.0292
GSMG0011394	Capn7	calpain 7	chr14:31336638-31371986	PalBH	ENSMUSG00000021893	12339	e14.0	27811	27910	chr14	31364448	31364547	+	7.07785	9.12302	12.2487	8.50725	11.8898	8.76395	9.95081	12.0794	10.4943	9.39244	12.7006	14.1157	10.6553	9.56291	8.6076	10.0769	10.5153	9.35688	7.42062	12.0679	9.79111	11.705	11.6217
GSMG0011394	Capn7	calpain 7	chr14:31336638-31371986	PalBH	ENSMUSG00000021893	12339	e15.0	28819	28954	chr14	31365456	31365591	+	15.5028	13.2158	17.3545	15.5878	18.3986	15.718	16.4902	17.5355	15.9701	15.4324	17.3685	16.9463	15.6403	15.7109	16.0946	14.4774	21.6543	11.8187	14.1741	14.6887	13.6642	15.6213	14.3923
GSMG0011394	Capn7	calpain 7	chr14:31336638-31371986	PalBH	ENSMUSG00000021893	12339	e16.0	29531	29606	chr14	31366168	31366243	+	19.2382	16.1071	19.4044	14.3204	18.0271	17.8406	16.9229	17.2233	17.1314	17.993	19.6833	20.3073	18.8941	18.6686	16.9837	19.2449	21.2784	14.308	13.7952	22.0061	16.6856	13.7392	14.6607
GSMG0011394	Capn7	calpain 7	chr14:31336638-31371986	PalBH	ENSMUSG00000021893	12339	e17.0	31419	31564	chr14	31368056	31368201	+	17.6164	17.8362	19.2897	16.0602	15.0079	19.3138	17.7851	21.6216	17.9311	16.6298	21.1093	21.0517	21.3855	20.1133	18.7886	20.5924	17.829	16.7919	15.1767	21.4597	19.3866	20.7308	16.3926
GSMG0011394	Capn7	calpain 7	chr14:31336638-31371986	PalBH	ENSMUSG00000021893	12339	e18.0	32561	32623	chr14	31369198	31369260	+	15.3079	13.3136	13.8192	14.287	14.0624	13.059	12.474	17.3577	16.7082	14.2693	14.3975	17.9008	18.8349	16.1546	15.1712	16.302	13.8257	15.4171	13.8902	16.0008	15.2794	15.2628	16.4516
GSMG0011394	Capn7	calpain 7	chr14:31336638-31371986	PalBH	ENSMUSG00000021893	12339	e19.0	33084	33214	chr14	31369721	31369851	+	23.0111	21.5563	22.3897	17.6479	18.9517	19.94	20.0333	22.96	22.3781	19.6057	22.2514	22.8054	25.5263	22.6822	19.2063	19.6326	19.8301	17.9733	23.0825	21.4993	22.4663	21.4152	21.1578
GSMG0011394	Capn7	calpain 7	chr14:31336638-31371986	PalBH	ENSMUSG00000021893	12339	e20.0	34065	34157	chr14	31370702	31370794	+	23.0723	23.0018	18.6467	19.3742	19.7533	19.4501	20.4868	25.51	21.043	18.7737	23.2701	23.7967	24.1456	22.7707	19.1534	20.5373	22.1845	22.4352	26.9474	20.0614	19.8812	23.0203	21.6185
GSMG0011394	Capn7	calpain 7	chr14:31336638-31371986	PalBH	ENSMUSG00000021893	12339	e1.0	1	346	chr14	31336638	31336983	+	3.50224	2.69902	3.66147	3.01674	3.19692	2.63552	2.54757	3.70033	4.30452	3.8877	4.07653	3.08521	3.76844	3.99705	2.64722	7.5225	3.61994	3.4084	3.1246	7.76203	2.62343	4.67637	2.48102
GSMG0011394	Capn7	calpain 7	chr14:31336638-31371986	PalBH	ENSMUSG00000021893	12339	e2.0	3398	3506	chr14	31340035	31340143	+	8.40141	10.4821	10.5298	10.2126	10.0471	8.5563	7.28042	10.2309	8.47769	10.4294	11.4942	9.92284	9.40393	9.84581	9.96763	9.09482	10.6562	8.12279	8.95051	9.55598	8.69094	9.54795	6.36036
GSMG0011394	Capn7	calpain 7	chr14:31336638-31371986	PalBH	ENSMUSG00000021893	12339	e21.0	34241	35349	chr14	31370878	31371986	+	11.1499	12.6619	12.3003	14.767	12.5812	12.676	12.874	16.1165	13.8495	12.7293	15.0912	15.1368	13.2978	12.7241	12.2381	12.9823	10.4459	11.2404	12.661	12.9532	12.7118	14.35	14.233
GSMG0011394	Capn7	calpain 7	chr14:31336638-31371986	PalBH	ENSMUSG00000021893	12339	e3.0	7805	7810	chr14	31344442	31344447	+	12.2275	17.9561	13.4205	18.4568	15.9924	12.1048	14.4436	16.7626	13.0869	18.1103	17.993	17.0015	16.7658	15.6422	14.8065	14.2625	18.2523	14.8123	15.1497	15.8123	14.4598	16.4733	10.508
GSMG0011394	Capn7	calpain 7	chr14:31336638-31371986	PalBH	ENSMUSG00000021893	12339	e3.0	7811	7962	chr14	31344448	31344599	+	8.82435	14.6796	12.1713	16.5322	13.693	9.5149	11.0494	14.8536	13.792	14.8168	16.6178	17.4217	15.4627	12.6836	13.215	13.7891	15.1202	11.6564	14.2704	13.8908	14.8571	13.8021	10.4858
GSMG0011394	Capn7	calpain 7	chr14:31336638-31371986	PalBH	ENSMUSG00000021893	12339	e4.0	8822	8889	chr14	31345459	31345526	+	11.805	13.3304	15.4248	17.3315	17.4246	12.4136	10.1271	20.9946	17.1962	17.7404	18.5721	20.3383	18.0974	15.6984	16.9948	17.1505	16.9119	11.7467	15.2125	17.0094	19.2194	20.2367	14.9158
GSMG0011396	Eaf1	ELL associated factor 1	chr14:31494398-31509858	4933403C17Rik	ENSMUSG00000021890	74427	e5.0	9890	10123	chr14	31504287	31504520	+	5.70755	3.84921	4.66832	5.53781	4.52289	4.43011	3.78173	5.55983	5.01675	4.76409	4.47694	3.5686	6.94008	5.64626	3.73817	6.22534	4.99943	5.52082	4.4014	6.61555	4.5366	4.96155	4.76352
GSMG0011396	Eaf1	ELL associated factor 1	chr14:31494398-31509858	4933403C17Rik	ENSMUSG00000021890	74427	e6.0	12174	15461	chr14	31506571	31509858	+	5.0138	4.94463	4.95035	5.69117	5.02819	5.19246	4.64428	5.77696	5.46458	5.52194	5.84618	5.5205	5.80853	5.63305	4.98393	6.01188	5.12571	6.03795	6.47191	6.36937	6.16663	5.83752	6.20744
GSMG0011396	Eaf1	ELL associated factor 1	chr14:31494398-31509858	4933403C17Rik	ENSMUSG00000021890	74427	e2.0	3312	3406	chr14	31497709	31497803	+	5.98741	4.28841	3.67797	3.06679	5.35062	4.07174	3.02006	5.02868	5.44971	5.46046	4.8449	4.82233	4.83973	6.77712	2.79811	5.03356	2.68119	5.05833	5.79906	5.14529	5.53321	3.72361	3.39718
GSMG0011396	Eaf1	ELL associated factor 1	chr14:31494398-31509858	4933403C17Rik	ENSMUSG00000021890	74427	e3.0	5723	5859	chr14	31500120	31500256	+	5.08856	4.0623	4.06426	4.17081	4.63963	3.41608	4.78346	4.15519	4.92997	4.63211	5.98053	4.3572	5.33522	4.92981	3.51596	5.50537	5.00995	6.39884	6.19577	5.91007	5.86203	4.37023	4.5205
GSMG0011396	Eaf1	ELL associated factor 1	chr14:31494398-31509858	4933403C17Rik	ENSMUSG00000021890	74427	e4.0	7866	8056	chr14	31502263	31502453	+	5.70824	4.74013	5.17517	5.45208	5.13814	5.22053	4.8946	5.58968	5.41024	4.57557	4.67616	3.97462	4.35485	5.37511	5.07591	6.07478	5.09905	5.4756	5.74061	6.7012	5.2066	4.89698	4.51897
GSMG0011396	Eaf1	ELL associated factor 1	chr14:31494398-31509858	4933403C17Rik	ENSMUSG00000021890	74427	e1.0	1	974	chr14	31494398	31495371	+	NA	NA	NA	NA	NA	NA	NA	NA	NA	NA	NA	NA	NA	NA	NA	1.12403	NA	NA	NA	1.21371	NA	NA	NA
GSMG0011398	Btd	biotinidase	chr14:31641057-31668579	NULL	ENSMUSG00000021900	26363	e2.0	21014	21269	chr14	31662070	31662325	+	NA	0.918517	NA	NA	NA	NA	NA	NA	0.994845	1.16898	0.822393	0.958194	NA	1.20399	NA	0.972973	1.08197	1.09415	NA	NA	0.855204	NA	1.28389
GSMG0011398	Btd	biotinidase	chr14:31641057-31668579	NULL	ENSMUSG00000021900	26363	e3.0	24826	24975	chr14	31665882	31666031	+	NA	1.20709	NA	NA	NA	NA	1.31262	1.41278	1.83134	1.85996	1.37749	1.21376	1.2461	1.39843	NA	1.57543	1.58284	1.42343	1.01564	NA	1.66765	NA	1.09098
GSMG0011398	Btd	biotinidase	chr14:31641057-31668579	NULL	ENSMUSG00000021900	26363	e4.0	25685	27523	chr14	31666741	31668579	+	NA	1.1395	0.955817	1.28064	NA	0.896346	1.18823	1.14725	1.32854	1.61484	1.26096	1.25035	1.43773	1.47604	1.56891	1.07944	1.17133	1.05249	1.69934	NA	0.99944	1.01915	0.990161
GSMG0011398	Btd	biotinidase	chr14:31641057-31668579	NULL	ENSMUSG00000021900	26363	e1.0	1	79	chr14	31641057	31641135	+	NA	NA	NA	NA	NA	NA	NA	0.961526	NA	NA	NA	NA	NA	NA	NA	1.05961	1.1828	NA	NA	NA	NA	NA	NA
GSMG0011401	Oxnad1	oxidoreductase NAD-binding domain containing 1	chr14:32085728-32103203	2410002F01Rik	ENSMUSG00000021906	218885	e5.0	10760	10901	chr14	32096487	32096628	+	7.67611	6.16176	8.92393	6.33509	7.43475	7.86963	6.67562	6.79493	7.02855	8.63379	6.51445	6.25602	5.42288	6.24044	6.03119	11.6713	12.9304	12.6565	11.262	13.3673	12.8151	10.5134	14.1319
GSMG0011401	Oxnad1	oxidoreductase NAD-binding domain containing 1	chr14:32085728-32103203	2410002F01Rik	ENSMUSG00000021906	218885	e6.0	13662	13807	chr14	32099389	32099534	+	8.73344	9.59697	7.3421	10.0452	6.47798	7.7928	5.7697	7.29204	7.84985	8.68275	8.77261	6.66584	5.03155	6.71494	8.13454	11.9997	12.3734	13.6882	14.0167	12.6338	12.48	11.4234	14.1827
GSMG0011401	Oxnad1	oxidoreductase NAD-binding domain containing 1	chr14:32085728-32103203	2410002F01Rik	ENSMUSG00000021906	218885	e6.0	13808	13904	chr14	32099535	32099631	+	8.28241	7.71182	8.58874	9.46881	7.96307	9.28546	9.19771	7.95577	9.18167	9.823	7.82612	7.2981	5.81857	7.74336	6.9795	13.0884	11.9029	13.7561	11.3161	13.5566	13.1314	12.1553	16.3739
GSMG0011401	Oxnad1	oxidoreductase NAD-binding domain containing 1	chr14:32085728-32103203	2410002F01Rik	ENSMUSG00000021906	218885	e7.0	15259	15367	chr14	32100986	32101094	+	7.16911	10.9075	9.41401	7.86872	8.61598	9.25184	6.88836	10.0806	7.71854	8.67275	8.32281	8.49234	7.2631	7.812	8.05577	12.2466	12.1751	12.074	11.9778	15.2267	15.7453	12.9585	17.7539
GSMG0011401	Oxnad1	oxidoreductase NAD-binding domain containing 1	chr14:32085728-32103203	2410002F01Rik	ENSMUSG00000021906	218885	e8.0	16530	17476	chr14	32102257	32103203	+	6.38236	7.41505	6.49511	7.59605	6.97413	7.42944	7.64939	5.77833	6.42958	5.68924	6.72639	6.26674	5.49214	4.76598	6.25695	9.42654	10.7831	10.4572	10.0876	10.3692	9.95704	10.2871	12.3765
GSMG0011401	Oxnad1	oxidoreductase NAD-binding domain containing 1	chr14:32085728-32103203	2410002F01Rik	ENSMUSG00000021906	218885	e1.0	1	326	chr14	32085728	32086053	+	5.03923	4.39918	5.31774	4.59031	3.7621	5.15043	5.88833	4.25913	4.19734	4.32925	4.01045	3.36015	3.75132	3.81692	4.68736	7.99132	7.06898	8.20073	7.31196	8.49816	6.49976	7.31456	6.3927
GSMG0011401	Oxnad1	oxidoreductase NAD-binding domain containing 1	chr14:32085728-32103203	2410002F01Rik	ENSMUSG00000021906	218885	e2.0	5909	6032	chr14	32091636	32091759	+	7.61539	7.64912	5.87958	6.33867	6.46519	7.33381	6.78417	5.5831	5.61003	5.77237	5.83402	5.82986	6.99242	6.59878	7.2889	11.1935	8.80429	10.9079	10.9595	10.9629	10.7873	10.1286	10.814
GSMG0011401	Oxnad1	oxidoreductase NAD-binding domain containing 1	chr14:32085728-32103203	2410002F01Rik	ENSMUSG00000021906	218885	e3.0	6341	6404	chr14	32092068	32092131	+	7.7947	6.68502	6.0519	3.48513	6.70038	5.66204	7.41469	4.38097	4.64296	5.19706	4.95979	4.57281	6.02588	5.76703	6.98801	9.63097	10.162	10.7937	9.83774	9.80835	10.7098	10.0438	7.77533
GSMG0011401	Oxnad1	oxidoreductase NAD-binding domain containing 1	chr14:32085728-32103203	2410002F01Rik	ENSMUSG00000021906	218885	e4.0	9638	9744	chr14	32095365	32095471	+	5.5527	6.49794	5.24999	4.13546	6.71393	7.15814	6.68263	6.62882	6.04067	6.46498	6.13831	4.49949	4.38498	5.5578	6.12318	9.7885	7.65788	10.6576	8.80189	9.80511	9.37852	8.55708	8.10577
GSMG0011404	Ncoa4	nuclear receptor coactivator 4	chr14:32159887-32179855	1110034E15Rik,4432406M01Rik	ENSMUSG00000056234	27057	e4.0	10862	11016	chr14	32170748	32170902	+	29.4114	27.3577	22.9803	24.8632	25.3735	23.4805	23.9806	24.6412	31.3087	28.1911	27.7154	25.5236	27.0061	28.8134	27.7508	26.0152	45.8888	28.3779	29.9289	28.648	32.2221	35.9597	31.1463
GSMG0011404	Ncoa4	nuclear receptor coactivator 4	chr14:32159887-32179855	1110034E15Rik,4432406M01Rik	ENSMUSG00000056234	27057	e1.0	1	124	chr14	32159887	32160010	+	14.7135	13.7589	12.2604	12.9746	15.6065	13.0015	12.4446	12.5203	15.7425	15.1329	14.396	11.6574	14.658	14.2745	12.1623	10.8065	20.0997	13.6666	11.3367	14.3871	12.0055	15.0853	11.9228
GSMG0011404	Ncoa4	nuclear receptor coactivator 4	chr14:32159887-32179855	1110034E15Rik,4432406M01Rik	ENSMUSG00000056234	27057	e5.0	12417	12557	chr14	32172303	32172443	+	11.0287	12.9818	10.4811	10.9218	10.8398	9.84333	9.17251	11.865	14.8722	11.2071	12.1352	13.0076	13.9369	12.5067	14.8531	12.8741	19.0829	13.192	13.5983	16.2972	16.192	15.5549	13.3175
GSMG0011404	Ncoa4	nuclear receptor coactivator 4	chr14:32159887-32179855	1110034E15Rik,4432406M01Rik	ENSMUSG00000056234	27057	e6.0	12721	12809	chr14	32172607	32172695	+	4.15024	6.14398	6.45422	4.50203	5.22701	4.85313	4.69463	7.60354	8.09624	5.81671	7.21377	6.63	5.97691	6.33455	6.19335	7.63297	11.7044	6.47703	7.31072	7.75513	8.00526	8.73843	5.81598
GSMG0011404	Ncoa4	nuclear receptor coactivator 4	chr14:32159887-32179855	1110034E15Rik,4432406M01Rik	ENSMUSG00000056234	27057	e7.0	13003	13111	chr14	32172889	32172997	+	3.47514	4.60845	4.66905	3.97989	3.67888	3.74277	3.24914	3.97762	5.62502	3.55614	5.34649	4.81152	4.78641	5.25805	4.12263	6.17232	7.48988	5.33487	4.32823	5.40693	6.00906	7.23437	4.12303
GSMG0011404	Ncoa4	nuclear receptor coactivator 4	chr14:32159887-32179855	1110034E15Rik,4432406M01Rik	ENSMUSG00000056234	27057	e8.0	13515	13604	chr14	32173401	32173490	+	1.13833	2.37095	1.41484	NA	1.04243	1.615	2.04796	1.71273	2.75672	1.3668	1.57963	1.96604	1.71814	2.13826	1.1516	1.86208	2.56365	1.771	1.24707	2.09484	1.82398	2.38393	2.2867
GSMG0011404	Ncoa4	nuclear receptor coactivator 4	chr14:32159887-32179855	1110034E15Rik,4432406M01Rik	ENSMUSG00000056234	27057	e9.0	14504	14647	chr14	32174390	32174533	+	2.67213	2.70839	1.97684	1.79117	2.22087	1.56015	1.92559	2.26722	3.1613	1.95253	2.57121	2.465	3.29377	2.48423	1.93443	2.60588	3.08532	2.38949	1.94756	2.12819	2.77546	3.07328	2.20299
GSMG0011404	Ncoa4	nuclear receptor coactivator 4	chr14:32159887-32179855	1110034E15Rik,4432406M01Rik	ENSMUSG00000056234	27057	e10.0	16053	17069	chr14	32175939	32176955	+	37.6737	39.4726	34.4907	37.294	34.5655	31.9939	32.0413	35.5455	41.1137	34.9243	37.1809	39.7095	38.4667	37.2075	39.0388	47.3828	55.8009	44.14	43.0113	42.6488	47.8831	52.9273	44.9911
GSMG0011404	Ncoa4	nuclear receptor coactivator 4	chr14:32159887-32179855	1110034E15Rik,4432406M01Rik	ENSMUSG00000056234	27057	e11.0	17347	17375	chr14	32177233	32177261	+	15.7969	20.212	14.9208	13.4635	14.272	15.5295	16.1869	16.6401	13.0795	14.9485	16.2901	16.8051	17.704	15.1307	18.241	24.7107	27.0686	18.9339	19.5353	19.1912	19.1568	24.8632	18.5904
GSMG0011404	Ncoa4	nuclear receptor coactivator 4	chr14:32159887-32179855	1110034E15Rik,4432406M01Rik	ENSMUSG00000056234	27057	e11.0	17376	17487	chr14	32177262	32177373	+	14.0212	17.282	14.6481	17.023	14.2035	13.9771	13.9867	14.9514	15.5662	14.4256	16.5035	20.1313	15.7321	15.3189	16.961	25.365	23.8133	21.4243	17.9058	20.4407	21.0537	22.3905	21.5007
GSMG0011404	Ncoa4	nuclear receptor coactivator 4	chr14:32159887-32179855	1110034E15Rik,4432406M01Rik	ENSMUSG00000056234	27057	e12.0	17937	19969	chr14	32177823	32179855	+	16.162	18.5708	17.3295	16.8558	16.8656	15.3313	14.7248	17.4862	17.3334	15.4925	17.8436	21.3981	18.2777	14.7483	17.0965	22.038	23.9192	22.3674	19.6591	19.8092	24.1668	25.3645	24.5277
GSMG0011405	Parg	poly (ADP-ribose) glycohydrolase	chr14:32201947-32297550	NULL	ENSMUSG00000021911	26430	e5.0	12378	12500	chr14	32214324	32214446	+	23.7799	27.1982	18.7264	21.5501	21.2999	21.467	22.5917	22.6907	18.1421	18.0672	20.243	21.4088	23.4104	21.0235	17.9633	19.332	21.7291	19.1752	18.3257	15.726	18.7147	19.1794	18.5576
GSMG0011405	Parg	poly (ADP-ribose) glycohydrolase	chr14:32201947-32297550	NULL	ENSMUSG00000021911	26430	e6.0	12621	12704	chr14	32214567	32214650	+	23.2635	21.2666	19.4798	25.31	21.0353	21.2459	22.3074	22.1363	20.278	20.519	20.075	22.0126	22.3038	22.1612	18.2531	19.8934	23.7852	20.447	18.9873	16.7122	20.4003	18.494	17.9509
GSMG0011405	Parg	poly (ADP-ribose) glycohydrolase	chr14:32201947-32297550	NULL	ENSMUSG00000021911	26430	e7.0	15714	15788	chr14	32217660	32217734	+	21.8021	21.1057	19.3822	25.4798	19.7824	18.8851	16.3316	18.3146	18.4607	18.9337	15.8267	20.9534	20.0827	18.8928	14.3273	17.8899	18.3421	15.2717	16.0451	16.5105	17.4873	17.659	17.3327
GSMG0011405	Parg	poly (ADP-ribose) glycohydrolase	chr14:32201947-32297550	NULL	ENSMUSG00000021911	26430	e1.0	1	238	chr14	32201947	32202184	+	2.68184	2.27249	2.49328	1.88461	2.5464	2.58695	1.25066	1.78528	2.02758	1.17392	2.02871	1.35479	2.29547	2.44467	1.43551	6.40465	1.92039	1.52766	1.71114	6.70649	1.33318	2.66384	1.2284
GSMG0011405	Parg	poly (ADP-ribose) glycohydrolase	chr14:32201947-32297550	NULL	ENSMUSG00000021911	26430	e8.0	36585	36677	chr14	32238531	32238623	+	16.5129	18.725	15.5848	22.6648	18.617	16.6234	10.7497	17.6937	14.3159	14.3665	14.7908	20.3629	17.8216	16.3813	15.0377	16.5992	14.8227	14.3223	11.8221	15.4289	15.1577	16.575	17.0197
GSMG0011405	Parg	poly (ADP-ribose) glycohydrolase	chr14:32201947-32297550	NULL	ENSMUSG00000021911	26430	e9.0	40243	40400	chr14	32242189	32242346	+	23.1096	23.318	16.6931	27.069	18.8775	17.9677	17.379	20.0225	18.74	18.2068	19.4806	22.2856	19.1147	19.0004	14.7016	17.8586	19.0244	17.3064	13.6029	17.6177	17.9594	19.2796	18.0457
GSMG0011405	Parg	poly (ADP-ribose) glycohydrolase	chr14:32201947-32297550	NULL	ENSMUSG00000021911	26430	e10.0	48071	48150	chr14	32250017	32250096	+	21.2603	19.522	16.3471	19.831	15.9183	16.6338	14.7308	17.7388	16.3533	17.3754	18.9074	21.6867	17.4159	15.772	15.1446	15.4842	14.5519	16.4466	12.8383	15.4383	12.0631	16.9956	13.8453
GSMG0011405	Parg	poly (ADP-ribose) glycohydrolase	chr14:32201947-32297550	NULL	ENSMUSG00000021911	26430	e1.0	239	519	chr14	32202185	32202465	+	4.06884	4.56993	3.70741	3.7816	4.16649	3.64114	3.39174	3.30482	4.07238	3.18033	4.61917	3.17182	4.03853	4.62785	3.81363	6.57722	4.11078	2.74901	2.91642	7.60124	2.89053	4.31464	3.01142
GSMG0011405	Parg	poly (ADP-ribose) glycohydrolase	chr14:32201947-32297550	NULL	ENSMUSG00000021911	26430	e11.0	52590	52650	chr14	32254536	32254596	+	23.4657	21.3385	17.5599	22.1551	17.7986	20.756	18.968	18.2487	17.3274	15.2128	16.82	20.1281	18.3493	18.5262	17.2498	17.4226	17.4051	14.7292	13.1851	16.5402	12.4848	14.6876	13.719
GSMG0011405	Parg	poly (ADP-ribose) glycohydrolase	chr14:32201947-32297550	NULL	ENSMUSG00000021911	26430	e12.0	56132	56207	chr14	32258078	32258153	+	28.1846	18.7724	18.4733	25.1082	21.5769	25.3341	23.0913	23.4023	21.2223	17.8033	20.0988	21.3098	20.9486	19.9775	21.8697	17.9023	20.6756	19.0277	17.0771	18.0114	16.3178	18.1642	15.7281
GSMG0011405	Parg	poly (ADP-ribose) glycohydrolase	chr14:32201947-32297550	NULL	ENSMUSG00000021911	26430	e13.0	60738	60885	chr14	32262684	32262831	+	17.9846	16.1666	19.6269	21.9271	15.7576	18.949	14.0266	15.4052	17.462	16.6905	15.3676	17.2965	16.9756	18.9615	16.8772	13.2063	14.9478	14.3079	13.4852	16.1652	15.3574	14.5961	14.1957
GSMG0011405	Parg	poly (ADP-ribose) glycohydrolase	chr14:32201947-32297550	NULL	ENSMUSG00000021911	26430	e2.0	6211	6277	chr14	32208157	32208223	+	8.28356	9.84141	8.51943	12.5542	9.0486	6.10524	9.30576	7.1304	7.39678	7.74142	10.0719	10.1397	9.15988	7.46339	8.97246	6.59392	6.13443	5.02202	4.52871	9.9895	7.88525	6.47796	7.13333
GSMG0011405	Parg	poly (ADP-ribose) glycohydrolase	chr14:32201947-32297550	NULL	ENSMUSG00000021911	26430	e14.0	69684	69762	chr14	32271630	32271708	+	20.996	19.083	19.1595	21.5263	19.5945	20.9652	19.349	17.6767	20.3091	17.2761	17.2062	24.3532	17.8695	19.6851	16.7558	14.166	18.4043	15.7154	18.077	18.6599	16.8914	17.2491	15.9298
GSMG0011405	Parg	poly (ADP-ribose) glycohydrolase	chr14:32201947-32297550	NULL	ENSMUSG00000021911	26430	e15.0	72904	73012	chr14	32274850	32274958	+	21.0691	17.9365	16.7509	18.4166	18.0398	19.9312	20.7926	17.3766	16.8378	16.2623	15.0649	20.1447	18.7858	17.0252	18.8386	14.4859	19.9403	13.2819	12.708	16.5764	13.2303	15.2698	14.9469
GSMG0011405	Parg	poly (ADP-ribose) glycohydrolase	chr14:32201947-32297550	NULL	ENSMUSG00000021911	26430	e3.0	6766	7728	chr14	32208712	32209674	+	14.4847	16.7778	15.9725	16.3706	15.9796	15.2647	12.8595	14.8249	13.8526	12.9076	15.1761	15.6703	15.5604	13.3279	14.2788	11.8216	12.5631	12.5752	12.3866	12.5247	13.608	12.2156	11.5818
GSMG0011405	Parg	poly (ADP-ribose) glycohydrolase	chr14:32201947-32297550	NULL	ENSMUSG00000021911	26430	e16.0	82153	82258	chr14	32284099	32284204	+	20.9975	20.8838	18.818	16.7721	18.5407	18.9976	18.398	14.4477	18.1318	15.2744	15.4383	17.9023	15.6979	17.0254	16.9068	13.4032	17.054	14.2941	14.1934	14.3906	12.6993	19.9831	14.8416
GSMG0011405	Parg	poly (ADP-ribose) glycohydrolase	chr14:32201947-32297550	NULL	ENSMUSG00000021911	26430	e4.0	8509	8692	chr14	32210455	32210638	+	21.4825	20.2415	16.4428	21.6968	20.4254	18.984	19.1919	14.8622	16.7427	18.3343	17.6651	19.668	19.6225	17.2802	17.6047	15.9241	17.1198	14.9795	16.7393	15.9176	16.6258	15.6158	13.0334
GSMG0011405	Parg	poly (ADP-ribose) glycohydrolase	chr14:32201947-32297550	NULL	ENSMUSG00000021911	26430	e17.0	93253	93381	chr14	32295199	32295327	+	18.7932	17.435	17.1412	19.7463	19.0676	19.1189	19.2463	15.8463	15.5117	14.673	16.943	16.5254	16.3602	15.5522	15.5302	14.9631	13.1013	16.0821	12.8666	13.7786	14.3076	16.941	13.1389
GSMG0011405	Parg	poly (ADP-ribose) glycohydrolase	chr14:32201947-32297550	NULL	ENSMUSG00000021911	26430	e18.0	94244	95604	chr14	32296190	32297550	+	11.1229	9.86441	9.46938	11.0049	10.2115	9.01293	9.41115	8.36374	8.9332	7.08704	8.73037	10.2854	8.67401	7.76496	8.26621	8.15165	9.07037	8.24453	7.52762	7.52614	9.11558	8.56522	9.02968
GSMG0011408	Ogdhl	oxoglutarate dehydrogenase-like	chr14:32322019-32347820	NULL	ENSMUSG00000021913	239017	e5.0	10163	10265	chr14	32332181	32332283	+	24.8605	25.8715	23.072	20.187	23.2432	18.8724	23.2706	15.7315	16.0642	17.9721	18.0504	15.8951	14.3072	20.1087	15.0823	38.0355	39.3646	35.3906	31.6961	33.6914	35.992	43.9051	31.6743
GSMG0011408	Ogdhl	oxoglutarate dehydrogenase-like	chr14:32322019-32347820	NULL	ENSMUSG00000021913	239017	e6.0	10468	10583	chr14	32332486	32332601	+	20.0562	21.4691	21.5336	17.5213	20.0813	18.0271	16.795	12.9079	13.2624	14.5015	18.3552	15.2347	13.0863	15.4366	16.1492	32.4124	40.5695	35.7069	33.9058	30.4265	33.0772	40.0034	28.3698
GSMG0011408	Ogdhl	oxoglutarate dehydrogenase-like	chr14:32322019-32347820	NULL	ENSMUSG00000021913	239017	e7.0	10730	10884	chr14	32332748	32332902	+	20.48	24.5031	23.8314	22.0411	23.5582	21.1454	19.2352	15.4525	15.034	18.7586	19.2221	17.5223	16.6154	17.0731	14.0795	37.1319	49.9037	36.2258	38.4299	32.7646	35.4513	42.6807	34.6557
GSMG0011408	Ogdhl	oxoglutarate dehydrogenase-like	chr14:32322019-32347820	NULL	ENSMUSG00000021913	239017	e8.0	11692	11838	chr14	32333710	32333856	+	27.7522	32.0196	25.6281	23.4205	24.6465	24.4719	25.8568	21.892	16.4771	20.542	21.8252	18.6243	18.0781	20.0283	18.852	40.7163	51.6104	41.8139	42.411	39.5121	39.7007	45.9614	36.9003
GSMG0011408	Ogdhl	oxoglutarate dehydrogenase-like	chr14:32322019-32347820	NULL	ENSMUSG00000021913	239017	e9.0	13317	13407	chr14	32335335	32335425	+	26.1612	30.0693	26.0824	21.7439	25.8698	23.4227	22.9966	18.1206	18.0164	17.9087	22.9703	19.3109	17.2464	18.8409	20.2432	46.0196	46.8378	40.6518	40.3098	40.1261	41.6665	47.0879	38.8014
GSMG0011408	Ogdhl	oxoglutarate dehydrogenase-like	chr14:32322019-32347820	NULL	ENSMUSG00000021913	239017	e10.0	15424	15603	chr14	32337442	32337621	+	25.2462	30.889	27.8787	22.9226	27.6132	21.3698	24.0982	17.0552	17.0463	16.0507	20.4462	15.9964	15.0821	20.1243	18.817	45.7397	42.5044	39.4261	36.8455	37.6245	38.6844	45.965	40.1611
GSMG0011408	Ogdhl	oxoglutarate dehydrogenase-like	chr14:32322019-32347820	NULL	ENSMUSG00000021913	239017	e11.0	15737	15865	chr14	32337755	32337883	+	22.5642	27.3849	22.1777	21.1826	23.7019	19.9803	20.0965	14.8116	13.745	14.6428	17.3718	13.5763	14.1164	18.5678	15.7124	44.9828	35.1819	32.5108	32.4286	40.0336	37.2894	36.1789	33.3148
GSMG0011408	Ogdhl	oxoglutarate dehydrogenase-like	chr14:32322019-32347820	NULL	ENSMUSG00000021913	239017	e12.0	17189	17368	chr14	32339207	32339386	+	22.6454	30.6204	21.1469	21.3696	22.8611	24.2633	20.2561	17.9558	14.6973	16.0804	19.8891	16.9299	16.4054	16.7036	18.1562	38.4776	44.0705	37.0282	38.8263	37.3883	43.385	42.3512	37.3836
GSMG0011408	Ogdhl	oxoglutarate dehydrogenase-like	chr14:32322019-32347820	NULL	ENSMUSG00000021913	239017	e13.0	17885	18037	chr14	32339903	32340055	+	28.4081	35.7798	27.6748	24.9154	27.7148	27.4961	27.6312	19.1003	15.6617	17.3674	24.0336	18.6639	20.9353	21.255	21.7838	47.1393	46.6229	42.2431	39.1777	42.1646	44.3602	45.3388	39.6937
GSMG0011408	Ogdhl	oxoglutarate dehydrogenase-like	chr14:32322019-32347820	NULL	ENSMUSG00000021913	239017	e14.0	18627	18729	chr14	32340645	32340747	+	26.8467	31.0153	26.8719	21.6299	22.78	28.485	21.9927	16.5686	15.5241	16.7331	18.8261	13.7051	16.7555	16.9596	16.444	44.2829	43.2477	34.3729	39.6723	37.3232	37.8776	41.3898	37.1955
GSMG0011408	Ogdhl	oxoglutarate dehydrogenase-like	chr14:32322019-32347820	NULL	ENSMUSG00000021913	239017	e2.0	1861	1929	chr14	32323879	32323947	+	10.7389	12.2304	10.3486	9.08057	9.74518	8.77649	11.9287	7.17318	7.46897	7.56017	8.728	8.18305	8.61187	9.09799	7.32391	19.4763	24.2279	17.8536	17.3305	18.3168	21.294	22.1078	12.688
GSMG0011408	Ogdhl	oxoglutarate dehydrogenase-like	chr14:32322019-32347820	NULL	ENSMUSG00000021913	239017	e15.0	19184	19312	chr14	32341202	32341330	+	25.64	29.0867	26.7757	22.3272	20.7351	26.0601	23.9802	14.7985	15.9752	17.281	19.7014	14.156	17.7182	17.8369	16.5956	42.0113	39.9952	37.0536	35.8542	38.3815	41.5439	40.3219	33.3019
GSMG0011408	Ogdhl	oxoglutarate dehydrogenase-like	chr14:32322019-32347820	NULL	ENSMUSG00000021913	239017	e16.0	20022	20172	chr14	32342040	32342190	+	24.8327	32.4132	23.3386	21.8172	22.5674	21.8293	22.4105	13.6869	14.4877	16.3656	17.664	13.3467	19.0981	18.6014	16.4336	45.2916	42.3361	36.3286	26.8115	36.4929	38.6396	41.0355	31.1354
GSMG0011408	Ogdhl	oxoglutarate dehydrogenase-like	chr14:32322019-32347820	NULL	ENSMUSG00000021913	239017	e17.0	21185	21312	chr14	32343203	32343330	+	29.1591	35.1092	27.2288	25.1999	29.6713	29.2635	27.7948	17.9442	19.9291	18.7019	21.4219	15.248	19.9272	19.1065	18.6598	55.1842	47.6692	42.9783	38.3287	44.3373	46.2909	56.9297	40.8321
GSMG0011408	Ogdhl	oxoglutarate dehydrogenase-like	chr14:32322019-32347820	NULL	ENSMUSG00000021913	239017	e18.0	22306	22484	chr14	32344324	32344502	+	26.2402	31.3575	25.8648	24.4801	24.3504	29.9571	28.907	14.7356	18.0669	19.0012	18.095	15.0226	17.3611	18.2515	16.3292	47.9598	40.0972	39.5024	38.0036	39.1962	39.921	50.8339	34.6742
GSMG0011408	Ogdhl	oxoglutarate dehydrogenase-like	chr14:32322019-32347820	NULL	ENSMUSG00000021913	239017	e19.0	22696	22767	chr14	32344714	32344785	+	23.9989	28.3996	23.2851	18.6178	23.9553	23.1393	22.3983	14.5344	11.6034	10.8448	13.5557	12.2969	15.3151	15.5296	13.0573	41.1841	35.0822	30.6965	33.7258	32.4623	30.0028	36.6709	30.4164
GSMG0011408	Ogdhl	oxoglutarate dehydrogenase-like	chr14:32322019-32347820	NULL	ENSMUSG00000021913	239017	e20.0	22865	22990	chr14	32344883	32345008	+	31.4734	31.912	28.0414	21.5824	25.389	26.5875	27.7873	16.3052	15.7676	15.0313	16.9339	14.3491	18.931	20.1152	17.8139	48.3107	43.9393	36.013	37.7319	44.9239	41.4903	45.1702	37.2537
GSMG0011408	Ogdhl	oxoglutarate dehydrogenase-like	chr14:32322019-32347820	NULL	ENSMUSG00000021913	239017	e21.0	23092	23164	chr14	32345110	32345182	+	28.4728	33.2351	28.8208	24.707	25.2414	27.1985	26.8021	14.4923	13.298	15.7076	17.3555	14.8857	17.0453	21.4465	18.6403	44.3504	50.2926	38.0814	40.1302	39.55	41.5756	48.2401	39.5597
GSMG0011408	Ogdhl	oxoglutarate dehydrogenase-like	chr14:32322019-32347820	NULL	ENSMUSG00000021913	239017	e22.0	24380	24543	chr14	32346398	32346561	+	33.0317	36.9473	29.9335	31.6856	29.0902	33.6684	33.6427	20.9184	20.5558	19.3329	22.6055	18.5041	20.1701	23.9061	19.3879	52.1914	51.4956	45.2538	43.935	43.9562	47.8401	55.8323	41.9891
GSMG0011408	Ogdhl	oxoglutarate dehydrogenase-like	chr14:32322019-32347820	NULL	ENSMUSG00000021913	239017	e23.0	24681	24835	chr14	32346699	32346853	+	34.2079	38.1775	30.1736	31.9037	30.6993	30.9486	27.9652	17.8934	18.349	19.7249	22.4128	17.2575	18.7565	23.735	20.2469	51.4645	50.0412	46.2517	42.4478	42.9258	46.6123	51.6705	40.6421
GSMG0011408	Ogdhl	oxoglutarate dehydrogenase-like	chr14:32322019-32347820	NULL	ENSMUSG00000021913	239017	e24.0	25488	25802	chr14	32347506	32347820	+	39.704	43.1708	39.4529	36.6255	35.3458	35.3889	34.0377	20.6089	21.1659	21.0079	23.6723	19.4159	21.1137	24.4007	26.6744	51.0276	61.9331	51.0227	52.3316	45.7588	57.7678	60.1647	48.1073
GSMG0011408	Ogdhl	oxoglutarate dehydrogenase-like	chr14:32322019-32347820	NULL	ENSMUSG00000021913	239017	e3.0	3776	3980	chr14	32325794	32325998	+	17.0414	21.1389	19.6444	15.8455	18.6981	14.2357	16.367	12.9569	11.5702	13.8907	15.0483	11.8639	13.6134	15.8525	14.5475	33.2659	32.2469	27.4374	29.7451	30.8039	32.3892	37.7894	26.301
GSMG0011408	Ogdhl	oxoglutarate dehydrogenase-like	chr14:32322019-32347820	NULL	ENSMUSG00000021913	239017	e4.0	4961	5131	chr14	32326979	32327149	+	18.2195	21.8315	19.8822	14.9431	20.4276	14.4449	18.6114	13.1562	11.8788	14.5059	13.757	13.5231	14.0539	16.3818	12.6718	29.1259	39.5182	27.9418	27.017	26.0975	30.6623	35.6793	27.506
GSMG0011408	Ogdhl	oxoglutarate dehydrogenase-like	chr14:32322019-32347820	NULL	ENSMUSG00000021913	239017	e1.0	1	98	chr14	32322019	32322116	+	7.84733	8.45565	7.18569	5.14004	7.88533	7.11392	8.623	5.24281	5.99561	4.07734	6.43872	4.60119	5.55018	6.89882	5.0759	15.061	13.0809	11.2226	8.85834	16.0041	12.519	16.4667	9.26192
GSMG0011410	Ercc6	excision repair cross-complementing rodent repair deficiency, complementation group 6	chr14:32513521-32580989	C130058G22Rik,CSB,CSgroupBcorrectinggene	ENSMUSG00000054051	319955	e5.0	12629	13358	chr14	32526149	32526878	+	2.60481	3.26938	2.72468	3.03753	2.75839	2.58943	2.13507	3.66523	3.62656	3.6331	3.66477	3.73018	3.56475	3.61961	2.3758	2.06464	2.85047	2.50964	2.62847	2.64083	2.69165	3.36062	1.74236
GSMG0011410	Ercc6	excision repair cross-complementing rodent repair deficiency, complementation group 6	chr14:32513521-32580989	C130058G22Rik,CSB,CSgroupBcorrectinggene	ENSMUSG00000054051	319955	e6.0	27706	27834	chr14	32541226	32541354	+	2.40547	3.99325	2.9294	4.50129	3.97099	3.70572	2.32692	4.34606	3.95601	3.84784	4.74555	4.6117	3.9595	4.87538	2.67261	1.85027	2.54607	2.71588	3.39921	3.98157	3.26457	2.76257	2.01116
GSMG0011410	Ercc6	excision repair cross-complementing rodent repair deficiency, complementation group 6	chr14:32513521-32580989	C130058G22Rik,CSB,CSgroupBcorrectinggene	ENSMUSG00000054051	319955	e7.0	33225	33383	chr14	32546745	32546903	+	3.58185	3.94499	2.97441	4.34511	4.83828	4.09183	2.32304	4.96027	5.04009	4.90884	5.27817	4.63623	4.85191	5.78649	4.00464	2.75663	4.67279	3.47619	4.05051	3.43341	3.05319	3.1314	2.62706
GSMG0011410	Ercc6	excision repair cross-complementing rodent repair deficiency, complementation group 6	chr14:32513521-32580989	C130058G22Rik,CSB,CSgroupBcorrectinggene	ENSMUSG00000054051	319955	e2.0	3427	3858	chr14	32516947	32517378	+	2.2453	1.72218	1.8331	2.5949	2.42329	2.76064	1.46242	2.556	2.3926	2.46109	2.15878	3.19205	3.54753	2.90153	2.24773	1.55368	2.4177	2.29342	1.74591	2.1221	1.59702	2.1604	1.84811
GSMG0011410	Ercc6	excision repair cross-complementing rodent repair deficiency, complementation group 6	chr14:32513521-32580989	C130058G22Rik,CSB,CSgroupBcorrectinggene	ENSMUSG00000054051	319955	e8.0	39055	39190	chr14	32552575	32552710	+	3.38398	3.61756	2.72335	3.04197	3.39158	3.04652	2.21468	3.02962	3.8859	3.65837	4.53389	4.2188	3.36794	4.15242	4.21767	2.54797	4.35262	3.7336	2.43812	2.91047	2.40232	2.94427	2.67004
GSMG0011410	Ercc6	excision repair cross-complementing rodent repair deficiency, complementation group 6	chr14:32513521-32580989	C130058G22Rik,CSB,CSgroupBcorrectinggene	ENSMUSG00000054051	319955	e9.0	44319	44489	chr14	32557839	32558009	+	3.19315	3.42016	3.00186	4.28154	2.88002	3.51846	2.56162	4.65024	4.29935	3.84055	4.68669	5.81027	4.08434	5.0092	3.34147	2.94604	2.02026	3.73033	3.33185	3.4456	3.80346	3.96474	3.76446
GSMG0011410	Ercc6	excision repair cross-complementing rodent repair deficiency, complementation group 6	chr14:32513521-32580989	C130058G22Rik,CSB,CSgroupBcorrectinggene	ENSMUSG00000054051	319955	e10.0	44908	45084	chr14	32558428	32558604	+	4.21089	3.6055	2.75301	4.26378	4.78793	4.4979	3.08037	4.26925	4.55733	4.20192	4.75634	5.56059	5.01875	5.64984	4.98728	2.89426	5.05311	3.66406	3.22345	3.34162	4.04695	2.86312	2.21611
GSMG0011410	Ercc6	excision repair cross-complementing rodent repair deficiency, complementation group 6	chr14:32513521-32580989	C130058G22Rik,CSB,CSgroupBcorrectinggene	ENSMUSG00000054051	319955	e11.0	47189	47305	chr14	32560709	32560825	+	3.44817	2.93574	3.29833	4.21299	3.36191	3.86228	2.10512	5.57691	3.94479	4.49485	5.24801	5.25295	4.11703	6.30188	3.13239	2.94292	4.34874	2.88106	2.15093	2.76743	3.92801	3.87352	2.53271
GSMG0011410	Ercc6	excision repair cross-complementing rodent repair deficiency, complementation group 6	chr14:32513521-32580989	C130058G22Rik,CSB,CSgroupBcorrectinggene	ENSMUSG00000054051	319955	e12.0	49036	49131	chr14	32562556	32562651	+	1.63004	1.80804	2.33734	3.23156	2.9106	3.01383	2.1028	4.142	2.61525	2.89757	3.21246	5.00181	2.8817	3.43581	2.73204	2.45514	2.30293	2.21881	2.47449	2.27671	2.35473	4.02652	2.0108
GSMG0011410	Ercc6	excision repair cross-complementing rodent repair deficiency, complementation group 6	chr14:32513521-32580989	C130058G22Rik,CSB,CSgroupBcorrectinggene	ENSMUSG00000054051	319955	e13.0	52723	52938	chr14	32566243	32566458	+	2.99101	3.21006	3.29988	3.79184	4.13708	3.26722	3.14469	4.99271	5.62877	4.3681	4.18814	5.20302	4.92683	6.76046	4.40526	3.09911	4.68657	2.77024	3.37416	3.73764	2.77431	4.29568	2.81241
GSMG0011410	Ercc6	excision repair cross-complementing rodent repair deficiency, complementation group 6	chr14:32513521-32580989	C130058G22Rik,CSB,CSgroupBcorrectinggene	ENSMUSG00000054051	319955	e14.0	53264	53374	chr14	32566784	32566894	+	2.92362	4.66	3.07586	5.49356	4.50968	2.74788	2.96913	4.16179	5.44065	4.57839	3.51814	5.61875	4.57356	5.95875	2.37428	2.64131	3.57613	2.03299	4.67586	3.39531	2.76214	3.99392	2.79116
GSMG0011410	Ercc6	excision repair cross-complementing rodent repair deficiency, complementation group 6	chr14:32513521-32580989	C130058G22Rik,CSB,CSgroupBcorrectinggene	ENSMUSG00000054051	319955	e15.0	53988	54107	chr14	32567508	32567627	+	3.42247	6.76602	5.11061	5.01943	4.09032	4.70289	3.4976	3.39743	6.26451	5.56448	5.3496	6.27203	7.21292	5.25817	5.33516	3.6215	6.77756	3.1487	6.97013	3.1672	3.78218	6.14759	2.37255
GSMG0011410	Ercc6	excision repair cross-complementing rodent repair deficiency, complementation group 6	chr14:32513521-32580989	C130058G22Rik,CSB,CSgroupBcorrectinggene	ENSMUSG00000054051	319955	e16.0	54467	54561	chr14	32567987	32568081	+	3.72704	4.49272	4.48984	3.96853	4.65525	4.79298	4.10544	5.83438	5.69619	5.6793	6.07694	6.34415	6.83802	4.41816	5.61703	5.07837	5.61117	3.92876	3.93866	2.50174	4.0414	6.02251	2.68367
GSMG0011410	Ercc6	excision repair cross-complementing rodent repair deficiency, complementation group 6	chr14:32513521-32580989	C130058G22Rik,CSB,CSgroupBcorrectinggene	ENSMUSG00000054051	319955	e3.0	5423	5543	chr14	32518943	32519063	+	2.33077	2.37353	2.08761	3.68057	3.44594	2.0581	1.55036	2.90903	4.86993	4.11577	3.48727	3.65855	3.09584	3.60105	2.74912	2.83201	2.27207	1.76504	2.49324	1.98054	1.5354	2.49452	2.00119
GSMG0011410	Ercc6	excision repair cross-complementing rodent repair deficiency, complementation group 6	chr14:32513521-32580989	C130058G22Rik,CSB,CSgroupBcorrectinggene	ENSMUSG00000054051	319955	e17.0	55993	56138	chr14	32569513	32569658	+	4.21091	4.36724	2.94395	4.60603	5.21925	3.5106	4.20499	7.01868	4.54549	4.43445	6.75643	6.52143	5.25158	5.02736	5.03149	4.19153	4.24909	3.47751	3.06238	2.555	4.19997	4.16908	3.46668
GSMG0011410	Ercc6	excision repair cross-complementing rodent repair deficiency, complementation group 6	chr14:32513521-32580989	C130058G22Rik,CSB,CSgroupBcorrectinggene	ENSMUSG00000054051	319955	e18.0	56219	56911	chr14	32569739	32570431	+	4.78391	3.35142	3.90588	4.25887	4.47121	3.88392	3.61718	4.72669	5.29021	5.37826	5.21768	5.10977	5.70677	5.44351	4.8622	3.35363	4.24664	3.18642	4.246	3.45792	3.66238	3.96616	3.08433
GSMG0011410	Ercc6	excision repair cross-complementing rodent repair deficiency, complementation group 6	chr14:32513521-32580989	C130058G22Rik,CSB,CSgroupBcorrectinggene	ENSMUSG00000054051	319955	e19.0	61286	61490	chr14	32574806	32575010	+	3.8182	2.63567	4.61521	3.77587	3.67281	3.31088	4.4126	6.10129	5.81154	5.56529	3.99391	5.84125	4.11943	5.31232	4.70805	3.44659	3.10532	3.38755	4.34909	3.53399	3.84073	3.78761	2.89802
GSMG0011410	Ercc6	excision repair cross-complementing rodent repair deficiency, complementation group 6	chr14:32513521-32580989	C130058G22Rik,CSB,CSgroupBcorrectinggene	ENSMUSG00000054051	319955	e20.0	62234	62306	chr14	32575754	32575826	+	3.37443	5.42239	4.77711	4.13599	5.41141	3.70223	4.77066	7.23548	5.87723	5.12009	5.82266	5.1872	7.11045	6.01326	5.89991	3.74365	5.07094	4.1107	5.51683	5.10566	4.25075	3.6768	3.44748
GSMG0011410	Ercc6	excision repair cross-complementing rodent repair deficiency, complementation group 6	chr14:32513521-32580989	C130058G22Rik,CSB,CSgroupBcorrectinggene	ENSMUSG00000054051	319955	e21.0	63166	67469	chr14	32576686	32580989	+	2.56294	3.10175	2.56639	3.08467	2.58493	2.38982	2.43524	3.20214	3.25378	3.04527	3.30938	3.74518	3.50665	3.09513	2.92693	2.20155	2.50961	2.2938	2.31109	2.54671	2.7455	2.46874	2.0592
GSMG0011410	Ercc6	excision repair cross-complementing rodent repair deficiency, complementation group 6	chr14:32513521-32580989	C130058G22Rik,CSB,CSgroupBcorrectinggene	ENSMUSG00000054051	319955	e4.0	7428	7539	chr14	32520948	32521059	+	1.15798	1.3395	1.91767	1.20009	2.30009	1.64641	NA	2.44079	2.64432	2.00735	2.14133	1.95321	1.51619	2.42424	1.50581	2.36493	1.81726	0.999343	1.08852	2.14289	1.3364	2.20992	1.29691
GSMG0011410	Ercc6	excision repair cross-complementing rodent repair deficiency, complementation group 6	chr14:32513521-32580989	C130058G22Rik,CSB,CSgroupBcorrectinggene	ENSMUSG00000054051	319955	e1.0	1	79	chr14	32513521	32513599	+	1.33091	0.919707	1.85601	1.24569	1.85545	1.93728	1.22785	1.57598	1.22219	1.66496	1.61262	1.62064	1.74286	1.3331	1.18773	NA	2.86396	1.43953	1.62477	1.58812	1.22839	1.48349	NA
GSMG0011418	Arhgap22	Rho GTPase activating protein 22	chr14:33216822-33369936	B230341L19Rik,RHOGAP2	ENSMUSG00000063506	239027	e7.0	126408	126536	chr14	33343229	33343357	+	NA	NA	NA	NA	NA	NA	NA	1.03387	1.01702	1.14501	1.28639	1.03366	0.856418	1.0356	1.2622	2.2198	2.02443	1.6215	2.81724	1.83718	2.03984	1.97255	1.35995
GSMG0011418	Arhgap22	Rho GTPase activating protein 22	chr14:33216822-33369936	B230341L19Rik,RHOGAP2	ENSMUSG00000063506	239027	e8.0	142297	142504	chr14	33359118	33359325	+	NA	NA	NA	NA	NA	NA	NA	NA	0.861442	1.20773	1.19416	0.832565	1.0896	1.11149	NA	1.37714	2.48559	1.37253	2.69782	1.97022	1.6171	2.07155	0.956786
GSMG0011418	Arhgap22	Rho GTPase activating protein 22	chr14:33216822-33369936	B230341L19Rik,RHOGAP2	ENSMUSG00000063506	239027	e9.0	145622	145701	chr14	33362443	33362522	+	NA	NA	1.62419	NA	NA	NA	0.967627	1.03843	NA	1.82908	1.31	1.17271	1.39319	1.59296	NA	2.5706	2.61746	1.94144	3.578	2.99204	2.65264	3.93301	1.29116
GSMG0011418	Arhgap22	Rho GTPase activating protein 22	chr14:33216822-33369936	B230341L19Rik,RHOGAP2	ENSMUSG00000063506	239027	e9.0	145702	145754	chr14	33362523	33362575	+	NA	NA	1.39546	NA	NA	NA	0.846538	NA	0.847608	1.55072	1.77154	1.51125	1.31903	1.53653	0.790398	2.62913	3.91841	2.36922	3.15931	2.93361	2.81017	3.54787	2.46059
GSMG0011418	Arhgap22	Rho GTPase activating protein 22	chr14:33216822-33369936	B230341L19Rik,RHOGAP2	ENSMUSG00000063506	239027	e10.0	146455	146528	chr14	33363276	33363349	+	NA	NA	1.23134	NA	NA	NA	1.55641	0.856311	1.55794	1.07836	1.81456	1.58375	1.0785	1.24848	1.19625	2.3932	3.75482	2.75383	4.39093	2.56708	2.51352	2.3511	3.0952
GSMG0011418	Arhgap22	Rho GTPase activating protein 22	chr14:33216822-33369936	B230341L19Rik,RHOGAP2	ENSMUSG00000063506	239027	e11.0	147572	147693	chr14	33364393	33364514	+	NA	NA	1.44936	NA	NA	NA	0.956022	1.3171	1.07357	1.03122	1.77268	1.23487	1.14935	1.64469	1.62402	2.418	3.59891	2.77792	4.81397	1.93149	1.7808	3.55869	1.87865
GSMG0011418	Arhgap22	Rho GTPase activating protein 22	chr14:33216822-33369936	B230341L19Rik,RHOGAP2	ENSMUSG00000063506	239027	e12.0	149749	150622	chr14	33366570	33367443	+	NA	NA	0.894336	NA	NA	NA	1.06793	1.12481	1.17846	1.11141	1.40388	NA	1.06169	1.16458	1.18798	2.55451	1.57018	2.47981	2.88846	2.04717	2.02272	2.39676	2.00902
GSMG0011418	Arhgap22	Rho GTPase activating protein 22	chr14:33216822-33369936	B230341L19Rik,RHOGAP2	ENSMUSG00000063506	239027	e13.0	152529	153115	chr14	33369350	33369936	+	NA	NA	1.19419	NA	NA	NA	NA	0.917662	1.05481	1.03504	1.44091	1.05778	1.29048	1.01242	NA	2.90485	1.69525	1.92295	3.35619	2.19682	2.22603	2.83835	1.36443
GSMG0011418	Arhgap22	Rho GTPase activating protein 22	chr14:33216822-33369936	B230341L19Rik,RHOGAP2	ENSMUSG00000063506	239027	e2.0	131	290	chr14	33216952	33217111	+	NA	NA	NA	NA	NA	NA	NA	NA	NA	NA	NA	NA	NA	NA	0.861604	1.62529	1.40361	1.04153	1.34459	1.53779	1.43843	1.70368	1.2833
GSMG0011418	Arhgap22	Rho GTPase activating protein 22	chr14:33216822-33369936	B230341L19Rik,RHOGAP2	ENSMUSG00000063506	239027	e3.0	54963	55162	chr14	33271784	33271983	+	NA	NA	NA	NA	NA	NA	NA	1.12438	0.954021	1.23252	1.18924	NA	NA	1.69776	0.971246	1.86903	1.88143	1.8077	3.00069	1.67872	1.76963	1.8996	1.44654
GSMG0011418	Arhgap22	Rho GTPase activating protein 22	chr14:33216822-33369936	B230341L19Rik,RHOGAP2	ENSMUSG00000063506	239027	e4.0	81883	81970	chr14	33298704	33298791	+	NA	NA	1.12646	NA	NA	NA	NA	2.20021	1.10022	1.73679	2.01024	1.0636	0.764204	1.21649	1.09114	3.24804	2.27601	1.5107	3.36786	2.26213	2.67082	2.56941	1.70627
GSMG0011420	Ptpn20	protein tyrosine phosphatase, non-receptor type 20	chr14:33589207-33640754	typ	ENSMUSG00000021940	19256	e12.0	43700	43915	chr14	33632906	33633121	+	NA	NA	NA	NA	NA	NA	NA	NA	NA	NA	NA	NA	NA	NA	NA	NA	NA	3.05407	NA	NA	NA	NA	NA
GSMG0011420	Ptpn20	protein tyrosine phosphatase, non-receptor type 20	chr14:33589207-33640754	typ	ENSMUSG00000021940	19256	e13.0	49114	49180	chr14	33638320	33638386	+	NA	NA	NA	NA	NA	NA	NA	NA	NA	NA	NA	NA	NA	NA	NA	NA	NA	6.92159	NA	NA	NA	NA	NA
GSMG0011420	Ptpn20	protein tyrosine phosphatase, non-receptor type 20	chr14:33589207-33640754	typ	ENSMUSG00000021940	19256	e14.0	49895	51548	chr14	33639101	33640754	+	NA	NA	NA	NA	NA	NA	NA	NA	NA	NA	NA	NA	NA	NA	NA	NA	NA	3.09971	NA	NA	NA	NA	NA
GSMG0011421	Gdf10	growth differentiation factor 10	chr14:33923587-33936514	Bmp3b	ENSMUSG00000021943	14560	e3.0	10736	12928	chr14	33934322	33936514	+	NA	NA	NA	NA	NA	NA	NA	2.97887	3.1201	3.1837	2.61542	2.70575	2.48563	2.80725	3.0842	2.62789	2.65381	3.10542	2.9157	2.06108	2.51916	2.78952	2.97779
GSMG0011421	Gdf10	growth differentiation factor 10	chr14:33923587-33936514	Bmp3b	ENSMUSG00000021943	14560	e1.0	1	616	chr14	33923587	33924202	+	0.934987	NA	1.04049	NA	NA	NA	NA	2.34455	2.93875	3.05022	2.56433	1.98421	2.45071	3.45991	2.01448	4.0119	2.90301	2.60308	2.4535	3.28632	2.79142	2.28252	2.44671
GSMG0011421	Gdf10	growth differentiation factor 10	chr14:33923587-33936514	Bmp3b	ENSMUSG00000021943	14560	e2.0	8259	9190	chr14	33931845	33932776	+	1.45432	1.05168	2.07539	1.49064	1.59297	1.18919	1.6806	6.86996	6.05041	6.68785	6.35833	4.19799	5.41229	6.24072	5.68884	6.78288	6.83492	6.89884	5.96124	5.16356	5.47411	6.0885	6.08149
GSMG0011428	Glud1	glutamate dehydrogenase 1	chr14:34310725-34345033	Gdh-X,Glud	ENSMUSG00000021794	14661	e3.0	11044	11099	chr14	34321768	34321823	+	35.8422	40.3568	35.9917	37.5094	35.6038	33.5305	34.0528	36.8793	33.1347	34.9836	36.1479	35.5659	33.4748	34.1054	36.4249	52.9212	54.6476	45.1123	48.4403	54.8629	57.1455	54.2642	53.9626
GSMG0011428	Glud1	glutamate dehydrogenase 1	chr14:34310725-34345033	Gdh-X,Glud	ENSMUSG00000021794	14661	e4.0	14789	14852	chr14	34325513	34325576	+	35.4312	38.572	37.076	34.3319	35.6791	30.7275	33.387	32.841	29.5294	34.4842	39.5552	33.0062	33.4958	34.7355	32.1307	52.5843	52.5011	44.8624	42.4605	47.3667	52.9966	53.4045	54.8795
GSMG0011428	Glud1	glutamate dehydrogenase 1	chr14:34310725-34345033	Gdh-X,Glud	ENSMUSG00000021794	14661	e5.0	18565	18659	chr14	34329289	34329383	+	40.8221	40.3905	42.5024	39.8238	44.2297	42.7995	40.2124	42.0966	39.5017	42.0058	40.2499	37.4368	36.6679	40.0705	38.7983	62.8395	69.3395	55.4687	55.46	56.933	57.9925	60.0411	56.0872
GSMG0011428	Glud1	glutamate dehydrogenase 1	chr14:34310725-34345033	Gdh-X,Glud	ENSMUSG00000021794	14661	e6.0	23388	23567	chr14	34334112	34334291	+	45.7578	48.2867	46.4854	48.8213	47.5526	43.3278	39.9274	45.7655	42.5827	42.8369	43.8641	45.802	42.4835	41.541	47.0863	63.3866	64.9362	60.3962	58.926	63.318	67.0074	72.8412	61.7936
GSMG0011428	Glud1	glutamate dehydrogenase 1	chr14:34310725-34345033	Gdh-X,Glud	ENSMUSG00000021794	14661	e7.0	24578	24715	chr14	34335302	34335439	+	38.3281	46.9332	41.539	41.2074	46.9274	40.9219	38.5287	38.8824	38.7246	43.0518	43.1128	43.9445	41.3635	42.9828	39.3734	65.5645	67.3487	59.4012	56.5803	64.7624	59.7562	63.2053	63.3283
GSMG0011428	Glud1	glutamate dehydrogenase 1	chr14:34310725-34345033	Gdh-X,Glud	ENSMUSG00000021794	14661	e8.0	25369	25506	chr14	34336093	34336230	+	67.8703	65.5471	60.8471	61.1192	68.5968	59.3633	60.5351	60.9003	64.9447	65.4016	63.3594	62.5106	67.7125	63.0735	61.7591	101.249	98.9701	89.4277	97.4101	97.7619	100.519	93.0565	92.3949
GSMG0011428	Glud1	glutamate dehydrogenase 1	chr14:34310725-34345033	Gdh-X,Glud	ENSMUSG00000021794	14661	e9.0	25772	25852	chr14	34336496	34336576	+	53.0739	57.2923	56.8666	54.4011	58.3398	51.205	51.6665	53.8704	51.8839	53.0466	49.8729	58.3474	54.8228	57.0684	58.709	87.5536	72.0423	70.8583	76.9252	82.4619	83.6274	82.5377	83.2839
GSMG0011428	Glud1	glutamate dehydrogenase 1	chr14:34310725-34345033	Gdh-X,Glud	ENSMUSG00000021794	14661	e10.0	28036	28159	chr14	34338760	34338883	+	41.0183	46.0558	52.7287	47.6655	48.4937	42.1639	37.9884	45.1038	37.5373	47.0972	44.2871	51.146	43.5996	44.8769	48.021	75.9939	53.5554	65.4284	64.6104	72.3614	75.4106	70.5494	69.5754
GSMG0011428	Glud1	glutamate dehydrogenase 1	chr14:34310725-34345033	Gdh-X,Glud	ENSMUSG00000021794	14661	e11.0	29203	29294	chr14	34339927	34340018	+	32.9388	34.0922	44.6664	43.4405	37.2046	37.3036	34.2044	36.6501	36.1334	39.2343	35.4476	36.6462	33.8536	34.6624	41.3117	64.7491	56.1941	53.7212	52.4701	57.7785	59.9185	55.3946	54.801
GSMG0011428	Glud1	glutamate dehydrogenase 1	chr14:34310725-34345033	Gdh-X,Glud	ENSMUSG00000021794	14661	e12.0	31395	31457	chr14	34342119	34342181	+	59.265	53.5679	67.3831	66.7188	56.1716	63.9283	67.6924	51.543	63.1398	59.3215	53.5021	60.7518	56.1149	57.3248	66.7501	97.6545	99.6833	87.3153	88.4521	92.0143	94.4349	93.5437	88.2221
GSMG0011428	Glud1	glutamate dehydrogenase 1	chr14:34310725-34345033	Gdh-X,Glud	ENSMUSG00000021794	14661	e13.0	32880	34309	chr14	34343604	34345033	+	35.0491	37.7474	40.9416	37.9224	34.8527	35.5097	36.8132	35.5336	33.1401	34.8603	35.0289	38.3312	34.4627	31.3926	35.9349	55.0173	50.4352	51.6621	53.2563	54.1016	57.2356	56.8952	57.1429
GSMG0011428	Glud1	glutamate dehydrogenase 1	chr14:34310725-34345033	Gdh-X,Glud	ENSMUSG00000021794	14661	e1.0	1	618	chr14	34310725	34311342	+	14.5094	14.4504	14.627	12.7418	12.7078	15.1144	12.7861	13.3473	12.1058	12.1715	12.5438	10.4437	12.9261	14.1963	11.8589	32.5115	21.7167	17.2417	17.2551	35.521	20.7637	21.2552	16.1687
GSMG0011428	Glud1	glutamate dehydrogenase 1	chr14:34310725-34345033	Gdh-X,Glud	ENSMUSG00000021794	14661	e2.0	9158	9238	chr14	34319882	34319962	+	33.6487	37.6623	31.2381	33.3163	33.0289	30.9128	27.4223	31.2957	36.0125	36.521	27.8387	29.3864	32.265	30.9951	32.4196	51.1508	50.8463	39.0306	50.459	52.757	47.4173	49.7919	46.8836
GSMG0011432	NULL	NULL	chr14:34591091-34605700	NULL	NULL	NULL	e2.0	13183	14610	chr14	34604273	34605700	+	NA	NA	0.988151	NA	NA	NA	0.860326	1.09723	1.00159	1.03743	1.29615	0.904721	0.778585	1.16067	1.33376	0.97647	0.987452	NA	1.11918	NA	0.959403	NA	NA
GSMG0011433	Wapl	WAPL cohesin release factor	chr14:34673894-34747976	A530089A20Rik,Wapal	ENSMUSG00000041408	218914	e3.0	17789	18841	chr14	34691682	34692734	+	11.8156	13.4698	12.1093	17.0117	13.8436	11.6027	10.593	15.2572	12.7907	12.5041	15.5003	19.999	17.0327	14.7534	13.2753	8.24078	11.1315	9.25847	7.47294	9.6188	11.7313	10.3327	9.49008
GSMG0011433	Wapl	WAPL cohesin release factor	chr14:34673894-34747976	A530089A20Rik,Wapal	ENSMUSG00000041408	218914	e5.0	21094	21112	chr14	34694987	34695005	+	15.958	14.1815	15.3826	21.7677	16.3193	11.8224	13.3497	16.3264	13.4628	14.3374	17.7081	19.2816	20.1128	19.2285	13.7852	9.29783	18.9092	8.21607	9.67446	10.4302	11.5199	12.4808	11.3326
GSMG0011433	Wapl	WAPL cohesin release factor	chr14:34673894-34747976	A530089A20Rik,Wapal	ENSMUSG00000041408	218914	e5.0	21113	21212	chr14	34695006	34695105	+	15.0498	14.9328	16.4968	21.61	17.1437	14.9086	14.9203	16.5977	17.0754	17.4333	17.3101	21.5454	20.4979	18.7958	14.9036	9.6308	18.4213	8.79719	12.3354	11.4277	11.5462	10.4669	10.9798
GSMG0011433	Wapl	WAPL cohesin release factor	chr14:34673894-34747976	A530089A20Rik,Wapal	ENSMUSG00000041408	218914	e2.0	3061	3581	chr14	34676954	34677474	+	10.9259	11.2386	11.2759	15.0395	12.3255	9.81901	9.22519	14.0738	10.1672	11.1516	13.305	17.3376	14.1214	11.3831	11.1412	7.21365	7.88648	8.86044	6.00135	8.5327	9.86174	10.0335	9.04484
GSMG0011433	Wapl	WAPL cohesin release factor	chr14:34673894-34747976	A530089A20Rik,Wapal	ENSMUSG00000041408	218914	e1.0	1	467	chr14	34673894	34674360	+	NA	0.941068	0.922137	NA	1.16856	0.886712	NA	NA	NA	1.08732	0.798455	0.933504	NA	0.843666	0.766399	2.89111	NA	NA	NA	2.30238	NA	NA	NA
GSMG0011433	Wapl	WAPL cohesin release factor	chr14:34673894-34747976	A530089A20Rik,Wapal	ENSMUSG00000041408	218914	e6.0	48371	48466	chr14	34722264	34722359	+	17.7026	19.2231	16.4545	23.8167	17.0827	18.9033	18.6034	17.9864	22.4492	23.3753	19.0539	21.3785	24.6626	21.5183	17.9489	13.8718	17.3502	10.74	13.1	14.4427	14.114	13.4704	14.3501
GSMG0011433	Wapl	WAPL cohesin release factor	chr14:34673894-34747976	A530089A20Rik,Wapal	ENSMUSG00000041408	218914	e7.0	50813	50965	chr14	34724706	34724858	+	14.1789	15.6067	16.1633	20.4864	15.8616	15.5421	14.5516	15.3529	18.1305	16.1564	15.6895	22.0446	24.4892	18.2752	14.5719	10.9811	9.83846	9.66431	12.53	11.5516	16.5852	14.1518	10.1276
GSMG0011433	Wapl	WAPL cohesin release factor	chr14:34673894-34747976	A530089A20Rik,Wapal	ENSMUSG00000041408	218914	e8.0	51235	51371	chr14	34725128	34725264	+	7.54039	12.3123	11.9885	12.5319	12.104	9.71622	5.91162	14.4085	9.13191	6.45154	13.2573	19.1512	13.4024	9.53218	10.4921	8.49174	7.05512	6.47649	6.79389	10.4922	10.463	9.95659	8.90369
GSMG0011433	Wapl	WAPL cohesin release factor	chr14:34673894-34747976	A530089A20Rik,Wapal	ENSMUSG00000041408	218914	e9.0	52007	52118	chr14	34725900	34726011	+	14.2439	13.5606	14.2033	18.0808	17.9035	13.7929	11.9313	16.091	15.5158	12.9234	16.9045	21.7494	18.1663	17.863	15.3186	11.4042	9.35922	12.8594	10.8808	15.061	13.3214	10.5815	9.6511
GSMG0011433	Wapl	WAPL cohesin release factor	chr14:34673894-34747976	A530089A20Rik,Wapal	ENSMUSG00000041408	218914	e10.0	55287	55514	chr14	34729180	34729407	+	17.8625	15.1491	15.7686	21.2542	19.1776	16.663	12.801	18.9389	17.8985	15.4765	21.1534	23.7662	19.2014	20.3253	17.9398	12.2739	11.1347	11.8743	10.2048	13.1249	15.3411	12.2186	14.7169
GSMG0011433	Wapl	WAPL cohesin release factor	chr14:34673894-34747976	A530089A20Rik,Wapal	ENSMUSG00000041408	218914	e11.0	56656	56767	chr14	34730549	34730660	+	15.8029	17.4418	14.7639	21.3346	15.2068	14.6497	13.3835	14.6798	16.2202	16.9721	17.0889	18.8154	18.8639	17.3341	17.0752	12.9939	9.55446	10.5033	10.6801	14.4598	15.3891	10.9851	13.1471
GSMG0011433	Wapl	WAPL cohesin release factor	chr14:34673894-34747976	A530089A20Rik,Wapal	ENSMUSG00000041408	218914	e12.0	57616	57716	chr14	34731509	34731609	+	17.8943	16.5385	13.9787	19.2292	19.0269	14.8625	14.8168	14.6313	16.316	17.2271	17.0153	18.3546	16.4151	15.7627	13.7752	14.8563	12.8881	13.2137	8.52377	14.1923	13.9189	10.3545	12.1014
GSMG0011433	Wapl	WAPL cohesin release factor	chr14:34673894-34747976	A530089A20Rik,Wapal	ENSMUSG00000041408	218914	e13.0	59838	59914	chr14	34733731	34733807	+	15.1687	16.4143	16.0919	17.0307	19.5795	11.3388	13.0255	14.9812	10.5848	15.2443	15.4088	20.6205	19.7443	14.8429	15.1755	11.8559	9.46232	12.7266	7.50412	12.3362	12.534	13.1241	12.0462
GSMG0011433	Wapl	WAPL cohesin release factor	chr14:34673894-34747976	A530089A20Rik,Wapal	ENSMUSG00000041408	218914	e14.0	62777	62952	chr14	34736670	34736845	+	14.9509	17.7501	18.2092	18.8016	17.8156	14.1559	16.6647	17.9112	14.6248	15.6991	16.6977	21.7155	20.2647	19.7808	16.5546	12.6013	11.5527	12.4667	10.6951	10.4431	14.0962	10.2083	11.4045
GSMG0011433	Wapl	WAPL cohesin release factor	chr14:34673894-34747976	A530089A20Rik,Wapal	ENSMUSG00000041408	218914	e15.0	63378	63493	chr14	34737271	34737386	+	19.2463	17.4716	18.4889	22.4356	18.7646	20.5438	17.771	19.9951	20.4234	20.8667	19.0951	21.7939	24.0268	23.4666	18.9135	12.6908	12.8518	13.714	12.289	15.061	17.285	12.3224	10.4285
GSMG0011433	Wapl	WAPL cohesin release factor	chr14:34673894-34747976	A530089A20Rik,Wapal	ENSMUSG00000041408	218914	e16.0	63963	64127	chr14	34737856	34738020	+	19.025	15.4618	15.3121	20.8471	18.6447	22.4736	16.741	19.4973	16.9048	16.8873	18.7811	21.459	24.4352	21.7488	17.1623	15.9388	14.892	13.4884	12.2524	14.1811	17.5387	13.6301	10.9862
GSMG0011433	Wapl	WAPL cohesin release factor	chr14:34673894-34747976	A530089A20Rik,Wapal	ENSMUSG00000041408	218914	e17.0	65338	65545	chr14	34739231	34739438	+	21.8943	17.0936	16.0901	23.664	17.3745	19.2913	19.9891	18.4707	19.6138	20.0179	18.5984	25.0988	25.1329	23.8551	18.876	14.1498	13.6413	13.3358	13.4224	13.5979	15.434	13.3134	12.3736
GSMG0011433	Wapl	WAPL cohesin release factor	chr14:34673894-34747976	A530089A20Rik,Wapal	ENSMUSG00000041408	218914	e18.0	67164	67252	chr14	34741057	34741145	+	22.5633	21.2028	18.9474	23.9088	19.1066	19.9344	19.2376	17.4929	23.3021	20.4451	20.1822	23.8327	23.3368	23.5324	19.683	12.7962	15.443	15.8614	13.6902	13.9597	17.4335	13.593	14.177
GSMG0011433	Wapl	WAPL cohesin release factor	chr14:34673894-34747976	A530089A20Rik,Wapal	ENSMUSG00000041408	218914	e19.0	70916	71011	chr14	34744809	34744904	+	17.1856	19.3998	18.1905	23.7443	15.8791	13.9579	13.43	20.3364	15.1385	17.8481	20.0794	25.1901	21.8922	16.4852	16.1348	10.4681	9.60897	13.4292	8.20588	10.3877	15.5971	12.7293	14.8507
GSMG0011433	Wapl	WAPL cohesin release factor	chr14:34673894-34747976	A530089A20Rik,Wapal	ENSMUSG00000041408	218914	e20.0	71732	74083	chr14	34745625	34747976	+	7.6368	7.88981	8.71951	9.25251	8.06632	7.19074	6.84275	8.26663	6.76751	6.41767	8.67665	10.8735	9.07441	6.90178	6.95423	5.21476	5.63851	5.47376	4.93555	5.03257	7.82385	5.68887	6.76478
GSMG0011436	NULL	NULL	chr14:34820136-35581114	GluRdelta1	NULL	NULL	e3.0	125618	125902	chr14	34945753	34946037	+	14.8041	14.8102	13.0606	13.5024	13.8897	14.4011	14.5078	12.5938	11.3765	11.933	10.3728	11.0318	10.4152	14.3764	10.2578	7.44869	7.35616	7.07877	9.0273	7.5829	9.9616	7.94822	8.0111
GSMG0011436	NULL	NULL	chr14:34820136-35581114	GluRdelta1	NULL	NULL	e1.0	1	171	chr14	34820136	34820306	+	3.62893	4.72136	4.37304	3.40821	3.8639	3.82797	4.2254	2.80362	3.98215	3.3661	3.12743	2.76992	3.57172	3.76582	2.61965	4.21092	1.76257	2.13472	2.18115	3.062	1.63902	2.22932	2.23711
GSMG0011436	NULL	NULL	chr14:34820136-35581114	GluRdelta1	NULL	NULL	e4.0	206610	206815	chr14	35026745	35026950	+	15.8791	19.2669	15.622	15.9075	15.2443	16.4256	18.1085	11.7811	13.9133	13.961	12.0272	10.7181	13.8639	14.234	13.7089	8.90232	8.12324	11.1026	10.9943	8.2933	10.228	7.19755	10.5221
GSMG0011436	NULL	NULL	chr14:34820136-35581114	GluRdelta1	NULL	NULL	e2.0	2418	2573	chr14	34822553	34822708	+	15.5706	12.3382	12.6426	13.5398	14.3925	13.6424	15.64	9.11395	11.2909	11.6098	11.3876	9.52211	9.86548	11.1588	10.5213	6.4129	6.46371	8.31359	8.42531	7.29534	8.02803	5.8931	7.87162
GSMG0011436	NULL	NULL	chr14:34820136-35581114	GluRdelta1	NULL	NULL	e5.0	431559	431612	chr14	35251694	35251747	+	11.2112	14.6737	13.088	13.0109	14.1767	14.9576	12.3803	9.55609	11.3961	13.1419	9.81276	9.57386	8.79501	10.5511	12.3851	8.26043	8.06622	7.93373	8.75728	7.02026	7.81136	7.79729	7.76905
GSMG0011436	NULL	NULL	chr14:34820136-35581114	GluRdelta1	NULL	NULL	e6.0	489097	489267	chr14	35309232	35309402	+	16.7112	17.7652	17.2374	17.6582	17.6724	20.3309	19.232	14.9248	10.9006	15.1894	12.3758	11.946	12.0235	14.2697	14.2541	11.4556	11.032	11.3185	10.3106	9.10115	11.7512	10.5845	9.30791
GSMG0011436	NULL	NULL	chr14:34820136-35581114	GluRdelta1	NULL	NULL	e7.0	501506	501667	chr14	35321641	35321802	+	18.027	17.486	21.8135	21.7187	22.0682	20.477	20.5188	15.4049	14.2552	19.0908	15.9684	16.1653	12.8301	16.9788	15.4055	12.9715	13.0635	13.2636	13.4055	8.93005	14.2313	11.0524	12.3308
GSMG0011436	NULL	NULL	chr14:34820136-35581114	GluRdelta1	NULL	NULL	e8.0	503180	503299	chr14	35323315	35323434	+	20.2866	20.2903	22.6211	17.7993	22.7464	19.5234	21.8141	14.2274	16.5905	17.5774	17.4561	14.2274	14.6421	17.1954	18.7578	13.1664	13.4125	13.2245	14.4802	10.1914	14.3514	12.5627	11.3031
GSMG0011436	NULL	NULL	chr14:34820136-35581114	GluRdelta1	NULL	NULL	e9.0	624079	624180	chr14	35444214	35444315	+	15.2708	17.035	17.9221	12.69	19.2249	14.857	15.059	14.9911	15.603	15.7171	13.3145	12.0479	13.2439	15.5781	15.8509	12.3916	12.0465	10.6192	12.3052	9.70181	10.6861	8.2543	9.11327
GSMG0011436	NULL	NULL	chr14:34820136-35581114	GluRdelta1	NULL	NULL	e10.0	625721	625918	chr14	35445856	35446053	+	14.5307	18.4856	15.857	16.9171	15.0272	15.7133	18.5399	10.9907	13.5863	12.3638	11.8234	11.0628	11.3937	13.0505	11.9141	11.0262	8.38084	12.4525	12.4505	8.92666	8.6059	8.12227	8.54837
GSMG0011436	NULL	NULL	chr14:34820136-35581114	GluRdelta1	NULL	NULL	e11.0	629937	630261	chr14	35450072	35450396	+	15.5499	18.0628	18.1203	17.603	15.3676	15.8458	19.7347	14.1976	14.5948	13.4035	11.2668	10.717	11.7988	13.3	12.2895	11.6808	7.47589	12.3425	13.0969	9.22357	10.5041	9.53636	9.6639
GSMG0011436	NULL	NULL	chr14:34820136-35581114	GluRdelta1	NULL	NULL	e12.0	632126	632264	chr14	35452261	35452399	+	17.1789	16.6605	17.7559	18.6198	16.2969	17.7838	21.5823	13.0582	15.0997	14.5021	11.8549	13.1446	12.4145	12.7339	14.8186	12.1775	9.00197	11.485	11.9083	10.7012	13.0894	8.50413	10.1258
GSMG0011436	NULL	NULL	chr14:34820136-35581114	GluRdelta1	NULL	NULL	e13.0	700554	700749	chr14	35520689	35520884	+	19.8836	23.3421	18.4422	21.9779	17.6334	21.3143	23.2301	14.5571	17.9197	16.4396	13.7512	12.9627	15.4026	17.8491	15.9511	12.8249	12.2387	11.4499	12.1357	8.98122	14.8644	10.4186	10.3988
GSMG0011436	NULL	NULL	chr14:34820136-35581114	GluRdelta1	NULL	NULL	e14.0	742360	742526	chr14	35562495	35562661	+	16.5323	18.1348	15.7617	12.6007	14.4986	18.0661	16.0745	13.7767	12.6834	11.4015	10.7147	9.93518	10.248	13.1748	12.3015	9.22267	7.83108	13.5423	10.2939	9.44683	9.05261	9.08417	7.87243
GSMG0011436	NULL	NULL	chr14:34820136-35581114	GluRdelta1	NULL	NULL	e15.0	749363	749603	chr14	35569498	35569738	+	16.7929	18.649	18.0742	15.6753	16.8821	16.4733	19.1893	13.5043	14.8221	13.7055	12.1465	10.698	11.1598	15.0063	12.1973	11.6894	8.52984	11.5977	13.1569	10.9185	12.4821	9.51884	11.1708
GSMG0011436	NULL	NULL	chr14:34820136-35581114	GluRdelta1	NULL	NULL	e16.0	760246	760979	chr14	35580381	35581114	+	12.0847	11.5124	10.5157	10.6212	10.3033	9.89049	12.8441	7.07451	7.94194	7.78653	6.82664	6.27422	7.02489	8.05182	8.14355	7.3775	6.5697	6.97764	7.90326	6.34851	6.66469	6.18663	5.66297
GSMG0011439	Grid1	glutamate receptor, ionotropic, delta 1	chr14:35581513-35583376	GluRdelta1	ENSMUSG00000041078	14803	e1.0	1	1864	chr14	35581513	35583376	+	4.9688	6.55359	5.30665	5.40553	5.23839	5.24748	5.565	4.22634	4.41172	3.96123	4.43869	4.36298	4.39984	4.56298	4.13801	2.99159	3.131	2.92572	3.98692	2.9843	3.54111	2.92713	3.66671
GSMG0011446	NULL	NULL	chr14:39472428-39476253	NULL	NULL	NULL	e1.0	1	3826	chr14	39472428	39476253	+	1.42566	1.00728	1.78336	1.69376	1.60155	1.6278	1.84581	1.20235	1.26953	1.55574	1.58819	1.40894	1.24686	1.29382	1.30168	1.13922	NA	0.895032	1.30587	1.15817	1.01826	1.13079	1.00016
GSMG0011472	Psmc6	proteasome (prosome, macropain) 26S subunit, ATPase, 6	chr14:45329823-45349692	2300001E01Rik	ENSMUSG00000021832	67089	e8.0	10808	10869	chr14	45340630	45340691	+	67.0887	71.5206	68.9074	69.0329	68.9689	69.2453	67.182	70.1999	70.4865	67.7355	69.4674	81.4608	76.1339	68.8788	77.5847	78.9774	88.9898	83.4924	79.7006	76.674	77.2047	92.2602	84.2433
GSMG0011472	Psmc6	proteasome (prosome, macropain) 26S subunit, ATPase, 6	chr14:45329823-45349692	2300001E01Rik	ENSMUSG00000021832	67089	e2.0	1008	1087	chr14	45330830	45330909	+	78.0569	83.0606	76.6552	80.8674	82.1658	74.1115	65.5278	80.1358	81.3365	75.6209	88.629	96.8481	81.7624	77.5248	89.7026	88.0911	89.793	89.7937	87.1034	86.2731	87.1059	93.8953	102.214
GSMG0011472	Psmc6	proteasome (prosome, macropain) 26S subunit, ATPase, 6	chr14:45329823-45349692	2300001E01Rik	ENSMUSG00000021832	67089	e1.0	1	110	chr14	45329823	45329932	+	50.9102	50.9565	44.243	54.1482	50.19	52.8862	45.0888	42.814	49.677	48.2243	53.937	49.2369	48.8701	46.8225	52.6707	47.6138	62.2869	58.8217	63.5386	49.1058	45.4338	52.8618	54.7225
GSMG0011472	Psmc6	proteasome (prosome, macropain) 26S subunit, ATPase, 6	chr14:45329823-45349692	2300001E01Rik	ENSMUSG00000021832	67089	e9.0	10951	11074	chr14	45340773	45340896	+	69.6294	66.7246	61.4698	60.8728	67.698	63.1631	61.6746	60.8662	64.0277	62.1526	70.5181	74.7388	64.2768	61.0956	71.1087	71.4181	79.8328	71.4881	69.5914	74.7652	73.3389	83.9488	82.959
GSMG0011472	Psmc6	proteasome (prosome, macropain) 26S subunit, ATPase, 6	chr14:45329823-45349692	2300001E01Rik	ENSMUSG00000021832	67089	e10.0	11460	11521	chr14	45341282	45341343	+	76.8595	73.6817	68.1006	66.3469	73.5436	72.2275	65.2031	62.9067	67.5906	65.4045	73.4603	78.2362	71.361	63.3274	74.7481	77.3494	83.855	74.1492	77.6064	81.3073	81.6069	86.1365	81.2613
GSMG0011472	Psmc6	proteasome (prosome, macropain) 26S subunit, ATPase, 6	chr14:45329823-45349692	2300001E01Rik	ENSMUSG00000021832	67089	e3.0	1165	1204	chr14	45330987	45331026	+	68.4162	78.3256	70.9496	69.026	74.2477	71.0894	57.1769	85.8648	71.6887	68.8015	86.2783	96.9654	80.4843	70.5914	82.2555	91.217	77.6849	78.1983	71.1638	87.4847	89.886	97.1672	100.894
GSMG0011472	Psmc6	proteasome (prosome, macropain) 26S subunit, ATPase, 6	chr14:45329823-45349692	2300001E01Rik	ENSMUSG00000021832	67089	e11.0	13579	13699	chr14	45343401	45343521	+	77.0567	81.1478	71.5238	81.6692	78.5125	77.8145	71.7426	66.7496	72.6505	71.6769	75.1757	88.7046	79.7255	68.0823	74.898	96.8803	88.9665	84.6842	81.6392	88.083	89.3422	97.3912	94.6064
GSMG0011472	Psmc6	proteasome (prosome, macropain) 26S subunit, ATPase, 6	chr14:45329823-45349692	2300001E01Rik	ENSMUSG00000021832	67089	e12.0	13825	13905	chr14	45343647	45343727	+	59.2484	68.3875	70.7116	70.1277	69.3383	62.5917	56.1322	67.9836	54.0486	56.6132	72.8901	88.0022	76.3098	53.0734	66.5497	93.3699	68.966	71.2916	71.4068	75.648	85.4682	88.5663	95.8266
GSMG0011472	Psmc6	proteasome (prosome, macropain) 26S subunit, ATPase, 6	chr14:45329823-45349692	2300001E01Rik	ENSMUSG00000021832	67089	e13.0	16922	16993	chr14	45346744	45346815	+	54.7129	67.5042	71.729	68.8048	72.2736	55.6251	46.6487	63.696	46.8699	50.4167	72.2984	81.0342	70.5783	50.5254	61.9433	85.7408	55.1076	60.3217	65.0047	75.2731	83.7403	88.5357	99.2759
GSMG0011472	Psmc6	proteasome (prosome, macropain) 26S subunit, ATPase, 6	chr14:45329823-45349692	2300001E01Rik	ENSMUSG00000021832	67089	e14.0	18761	19870	chr14	45348583	45349692	+	18.4289	18.2513	16.3522	19.5838	18.2654	17.7256	18.528	15.8364	16.7398	14.9573	17.7437	17.6536	16.6463	15.7372	18.7807	19.6675	20.8616	19.7022	21.4507	18.0839	19.7485	21.7431	24.7455
GSMG0011472	Psmc6	proteasome (prosome, macropain) 26S subunit, ATPase, 6	chr14:45329823-45349692	2300001E01Rik	ENSMUSG00000021832	67089	e4.0	2084	2136	chr14	45331906	45331958	+	82.1355	91.7217	78.9358	84.8386	83.2992	88.0742	75.0265	89.8749	84.677	83.3636	94.15	104.495	93.7907	87.6282	92.9862	112.199	101.074	97.308	86.0171	105.536	103.706	107.845	106.086
GSMG0011472	Psmc6	proteasome (prosome, macropain) 26S subunit, ATPase, 6	chr14:45329823-45349692	2300001E01Rik	ENSMUSG00000021832	67089	e5.0	4831	4898	chr14	45334653	45334720	+	92.6359	95.4211	84.668	96.8936	89.5616	89.8186	85.6567	90.4068	90.8713	93.0529	93.0871	110.333	102.513	92.7259	92.9798	115.279	122.897	101.381	98.7407	110.553	98.1506	114.149	107.255
GSMG0011472	Psmc6	proteasome (prosome, macropain) 26S subunit, ATPase, 6	chr14:45329823-45349692	2300001E01Rik	ENSMUSG00000021832	67089	e6.0	5095	5209	chr14	45334917	45335031	+	97.9201	97.0752	86.5124	97.334	92.5352	89.4624	91.519	89.4903	92.5972	96.2599	94.9173	106.89	98.712	91.562	96.1023	104.588	122.076	100.731	101.791	106.505	93.4143	117.009	106.056
GSMG0011472	Psmc6	proteasome (prosome, macropain) 26S subunit, ATPase, 6	chr14:45329823-45349692	2300001E01Rik	ENSMUSG00000021832	67089	e7.0	7656	7743	chr14	45337478	45337565	+	96.1896	96.4884	83.8065	90.4908	89.3993	86.9561	92.0152	87.4303	95.0915	87.7594	95.5977	98.4249	95.4564	89.6565	96.6996	101.633	108.888	100.998	103.05	105.343	95.1262	117.492	108.826
GSMG0011477	Gm1821	predicted gene 1821	chr14:46084025-46084957	LOC218963	ENSMUSG00000044285	218963	e1.0	1	107	chr14	46084025	46084131	+	223.103	218.712	199.036	216.039	248.742	239.215	204.934	247.484	249.888	233.668	251.701	205.262	241.26	235.845	226.521	239.78	256.202	296.254	226.886	241.352	233.134	241.336	249.966
GSMG0011477	Gm1821	predicted gene 1821	chr14:46084025-46084957	LOC218963	ENSMUSG00000044285	218963	e2.0	336	933	chr14	46084360	46084957	+	169.937	156.974	146.041	153.701	166.809	159.662	156.844	155.717	169.858	169.664	155.272	146.485	162.019	159.355	163.889	156.183	187.721	200.955	177.953	166.187	161.581	175.307	185.386
GSMG0011481	Cgrrf1	cell growth regulator with ring finger domain 1	chr14:46832168-46854198	1110038G02Rik,1810009H17Rik,CGR19	ENSMUSG00000055128	68755	e3.0	13707	13710	chr14	46845874	46845877	+	6.70244	6.72766	6.70947	8.23761	6.99336	6.8456	7.35961	7.1816	6.80545	8.55519	7.23425	4.82072	7.27898	5.81211	8.39049	16.4834	14.4856	13.0084	14.332	15.039	12.0386	12.0737	11.666
GSMG0011481	Cgrrf1	cell growth regulator with ring finger domain 1	chr14:46832168-46854198	1110038G02Rik,1810009H17Rik,CGR19	ENSMUSG00000055128	68755	e3.0	13711	13884	chr14	46845878	46846051	+	5.68676	5.62516	5.70647	8.16198	6.59608	5.45299	5.90733	5.75326	8.04386	6.78592	5.87451	4.66428	5.34345	6.40335	8.45666	14.0707	10.9996	11.985	16.445	12.4767	11.4247	9.9968	13.7342
GSMG0011481	Cgrrf1	cell growth regulator with ring finger domain 1	chr14:46832168-46854198	1110038G02Rik,1810009H17Rik,CGR19	ENSMUSG00000055128	68755	e4.0	14018	14165	chr14	46846185	46846332	+	5.29738	5.36427	7.6852	6.98027	6.92315	6.69173	5.85809	7.67424	8.08675	6.06906	7.10134	6.31567	5.83741	6.19049	8.64164	12.8666	11.0765	8.93566	14.678	12.0341	9.88443	10.0341	14.6699
GSMG0011481	Cgrrf1	cell growth regulator with ring finger domain 1	chr14:46832168-46854198	1110038G02Rik,1810009H17Rik,CGR19	ENSMUSG00000055128	68755	e1.0	1	212	chr14	46832168	46832379	+	4.76465	3.48206	4.35692	3.55023	4.55584	3.68288	3.66468	4.74133	4.73975	4.38651	4.60084	3.50201	3.34536	3.89614	5.91111	7.57524	8.69753	8.35169	7.07192	7.27323	8.06811	6.27015	6.66541
GSMG0011481	Cgrrf1	cell growth regulator with ring finger domain 1	chr14:46832168-46854198	1110038G02Rik,1810009H17Rik,CGR19	ENSMUSG00000055128	68755	e5.0	21212	21319	chr14	46853379	46853486	+	3.64417	4.2563	5.19635	4.08681	4.96433	3.87027	3.73189	6.86792	4.93814	4.15724	5.34535	4.76938	2.58026	3.79748	5.76084	9.32258	6.62613	7.66128	10.3756	9.42561	7.80086	10.7347	10.5915
GSMG0011481	Cgrrf1	cell growth regulator with ring finger domain 1	chr14:46832168-46854198	1110038G02Rik,1810009H17Rik,CGR19	ENSMUSG00000055128	68755	e6.0	21532	22031	chr14	46853699	46854198	+	5.67451	5.03477	5.45136	5.83415	6.29468	4.57768	6.31134	5.71183	5.8417	5.76852	5.27571	4.50919	4.36259	5.85167	5.82046	10.7181	9.4151	9.52219	13.0647	11.076	9.81122	10.242	11.0738
GSMG0011481	Cgrrf1	cell growth regulator with ring finger domain 1	chr14:46832168-46854198	1110038G02Rik,1810009H17Rik,CGR19	ENSMUSG00000055128	68755	e2.0	7990	8129	chr14	46840157	46840296	+	7.70367	5.3263	7.37016	8.77797	8.49795	5.45233	8.23634	10.2717	8.09958	9.62357	8.58242	6.40155	8.04204	6.69215	9.10538	15.1729	15.1128	12.8172	14.4435	16.246	11.2204	14.1966	15.4019
GSMG0011481	Cgrrf1	cell growth regulator with ring finger domain 1	chr14:46832168-46854198	1110038G02Rik,1810009H17Rik,CGR19	ENSMUSG00000055128	68755	ae2.0	8130	8245	chr14	46840297	46840412	+	NA	NA	NA	NA	NA	NA	NA	NA	NA	0.967695	0.910413	0.881314	1.03893	NA	NA	NA	NA	NA	NA	0.86766	NA	NA	NA
GSMG0011484	Samd4	sterile alpha motif domain containing 4	chr14:46882965-47105817	1700024G08Rik,1700111L17Rik,4933436G17Rik,Smaug,sunk	ENSMUSG00000021838	74480	e4.0	133313	133831	chr14	47016277	47016795	+	2.88188	3.04917	2.77244	1.4458	3.68991	2.03581	1.95681	NA	NA	1.24002	1.09077	1.01362	1.24368	0.808401	NA	7.43309	8.48836	8.78532	6.09397	8.14975	5.79494	7.38118	7.93209
GSMG0011484	Samd4	sterile alpha motif domain containing 4	chr14:46882965-47105817	1700024G08Rik,1700111L17Rik,4933436G17Rik,Smaug,sunk	ENSMUSG00000021838	74480	e5.0	169886	170149	chr14	47052850	47053113	+	1.03446	NA	NA	NA	NA	0.935801	NA	NA	NA	NA	NA	NA	NA	NA	NA	1.16541	NA	1.79442	1.43325	1.40965	NA	1.11137	1.4797
GSMG0011484	Samd4	sterile alpha motif domain containing 4	chr14:46882965-47105817	1700024G08Rik,1700111L17Rik,4933436G17Rik,Smaug,sunk	ENSMUSG00000021838	74480	e6.0	181256	181365	chr14	47064220	47064329	+	2.69115	2.13001	2.30606	2.45051	2.75133	1.52272	1.99272	NA	NA	NA	1.30063	NA	NA	NA	NA	5.87893	5.72187	7.5963	5.25819	7.27327	5.78185	6.82793	9.11845
GSMG0011484	Samd4	sterile alpha motif domain containing 4	chr14:46882965-47105817	1700024G08Rik,1700111L17Rik,4933436G17Rik,Smaug,sunk	ENSMUSG00000021838	74480	e7.0	183424	183510	chr14	47066388	47066474	+	3.67163	1.93047	2.89367	2.7012	2.4266	1.47651	1.96698	NA	NA	1.12571	2.0657	NA	0.913052	1.18523	NA	6.12934	6.10952	8.02637	8.3052	6.26833	6.70062	6.64044	9.98493
GSMG0011484	Samd4	sterile alpha motif domain containing 4	chr14:46882965-47105817	1700024G08Rik,1700111L17Rik,4933436G17Rik,Smaug,sunk	ENSMUSG00000021838	74480	e9.0	190872	191184	chr14	47073836	47074148	+	2.81838	1.91453	2.4157	1.23618	2.19087	1.83693	2.12	NA	NA	1.17961	1.00066	NA	1.07459	0.873199	NA	6.32142	5.70039	6.16376	4.08356	5.57238	5.67082	5.61559	5.13764
GSMG0011484	Samd4	sterile alpha motif domain containing 4	chr14:46882965-47105817	1700024G08Rik,1700111L17Rik,4933436G17Rik,Smaug,sunk	ENSMUSG00000021838	74480	e10.0	194543	194628	chr14	47077507	47077592	+	4.17844	2.23156	2.60504	2.32901	3.07072	2.36211	2.48914	NA	NA	1.28329	1.11351	NA	0.85369	1.0947	NA	6.3582	6.17212	6.90501	3.45397	6.11253	5.73603	6.42794	6.47976
GSMG0011484	Samd4	sterile alpha motif domain containing 4	chr14:46882965-47105817	1700024G08Rik,1700111L17Rik,4933436G17Rik,Smaug,sunk	ENSMUSG00000021838	74480	e11.0	200533	200651	chr14	47083497	47083615	+	4.24425	2.71859	3.55808	1.79091	3.6174	3.43358	1.74213	NA	NA	1.65239	NA	1.06127	0.779195	1.03315	NA	7.63175	9.94885	9.68792	5.82431	7.65869	8.45079	8.3054	8.65476
GSMG0011484	Samd4	sterile alpha motif domain containing 4	chr14:46882965-47105817	1700024G08Rik,1700111L17Rik,4933436G17Rik,Smaug,sunk	ENSMUSG00000021838	74480	e1.0	1	204	chr14	46882965	46883168	+	NA	NA	NA	NA	NA	NA	NA	NA	NA	NA	NA	NA	NA	NA	NA	1.74311	1.15997	NA	NA	2.64097	NA	NA	NA
GSMG0011484	Samd4	sterile alpha motif domain containing 4	chr14:46882965-47105817	1700024G08Rik,1700111L17Rik,4933436G17Rik,Smaug,sunk	ENSMUSG00000021838	74480	e12.0	204795	204996	chr14	47087759	47087960	+	3.6554	4.39084	2.89353	1.99265	3.66105	3.65149	2.272	NA	NA	0.973387	1.48581	1.29899	1.12354	0.973844	NA	8.4784	8.35911	9.18188	6.57982	8.53286	7.46169	8.2535	7.88296
GSMG0011484	Samd4	sterile alpha motif domain containing 4	chr14:46882965-47105817	1700024G08Rik,1700111L17Rik,4933436G17Rik,Smaug,sunk	ENSMUSG00000021838	74480	e2.0	1435	2052	chr14	46884399	46885016	+	2.08847	2.39868	1.66663	1.33951	2.18683	1.28289	1.12267	NA	NA	NA	NA	NA	NA	NA	NA	3.87403	5.08155	4.25416	3.28126	4.36775	3.97361	4.84889	4.37956
GSMG0011484	Samd4	sterile alpha motif domain containing 4	chr14:46882965-47105817	1700024G08Rik,1700111L17Rik,4933436G17Rik,Smaug,sunk	ENSMUSG00000021838	74480	e13.0	206080	206206	chr14	47089044	47089170	+	4.37476	4.02136	3.30013	1.57547	3.82762	3.42031	3.29446	NA	NA	0.987178	1.02608	NA	1.02018	1.28087	NA	7.95374	8.60369	7.46754	6.42738	7.04459	7.57689	6.29017	5.61963
GSMG0011484	Samd4	sterile alpha motif domain containing 4	chr14:46882965-47105817	1700024G08Rik,1700111L17Rik,4933436G17Rik,Smaug,sunk	ENSMUSG00000021838	74480	e14.0	213127	213210	chr14	47096091	47096174	+	4.55841	6.26772	2.75857	2.37512	2.95544	2.14881	3.15601	NA	NA	NA	0.902262	1.17646	NA	1.132	NA	8.45492	9.63148	6.51748	6.18295	6.58675	7.50962	6.74768	7.75747
GSMG0011484	Samd4	sterile alpha motif domain containing 4	chr14:46882965-47105817	1700024G08Rik,1700111L17Rik,4933436G17Rik,Smaug,sunk	ENSMUSG00000021838	74480	e15.0	218467	222853	chr14	47101431	47105817	+	3.08422	3.07149	2.35489	1.91949	2.56353	2.01051	2.46029	NA	NA	0.877742	0.946503	NA	0.84849	NA	NA	6.02975	6.60602	6.33711	5.80832	5.77897	5.51415	6.26975	6.64321
GSMG0011486	Socs4	suppressor of cytokine signaling 4	chr14:47277012-47291591	3110032M18Rik,A730004F22Rik,Socs7	ENSMUSG00000048379	67296	e2.0	12506	14580	chr14	47289517	47291591	+	1.27781	1.15934	1.22508	1.48696	1.43812	1.42455	1.01482	1.52487	1.75738	1.30542	2.06753	2.19451	1.68036	1.73601	1.53293	2.30001	2.51497	2.51995	2.61682	2.50269	2.40183	2.83519	3.22887
GSMG0011486	Socs4	suppressor of cytokine signaling 4	chr14:47277012-47291591	3110032M18Rik,A730004F22Rik,Socs7	ENSMUSG00000048379	67296	e1.0	1	210	chr14	47277012	47277221	+	NA	NA	0.925341	NA	NA	NA	NA	0.850772	NA	NA	0.82497	NA	NA	NA	NA	2.20012	NA	1.0053	1.26604	2.95566	NA	1.12056	1.05403
GSMG0011487	NULL	NULL	chr14:47293612-47296098	3110032M18Rik,A730004F22Rik,Socs7	NULL	NULL	e1.0	1	2487	chr14	47293612	47296098	+	NA	NA	1.02815	1.07853	1.1122	0.969093	NA	1.1499	1.20715	1.05271	1.39339	1.51163	1.22181	1.03208	0.990446	1.61731	1.4611	1.78064	1.56209	1.86255	1.7722	2.00101	2.21928
GSMG0011488	Mapk1ip1l	mitogen-activated protein kinase 1 interacting protein 1-like	chr14:47298276-47323204	C130032J12Rik	ENSMUSG00000021840	218975	e2.0	10292	10313	chr14	47308567	47308588	+	18.4231	12.8731	17.7335	13.1902	18.1432	16.8277	14.8621	16.6581	19.4017	18.2124	18.4303	17.11	20.5726	22.7022	18.3417	15.5526	13.6733	13.9535	13.688	15.7853	13.1279	16.8184	14.2774
GSMG0011488	Mapk1ip1l	mitogen-activated protein kinase 1 interacting protein 1-like	chr14:47298276-47323204	C130032J12Rik	ENSMUSG00000021840	218975	e3.0	12140	12838	chr14	47310415	47311113	+	15.3236	12.1189	15.5096	13.6342	14.2928	14.6927	13.8158	15.44	16.2843	15.4551	14.9726	14.9083	16.492	16.9087	15.3187	14.2502	14.0729	13.7782	12.0862	14.4213	13.4442	14.4059	12.1911
GSMG0011488	Mapk1ip1l	mitogen-activated protein kinase 1 interacting protein 1-like	chr14:47298276-47323204	C130032J12Rik	ENSMUSG00000021840	218975	e1.0	1	130	chr14	47298276	47298405	+	14.175	9.40103	10.701	10.1235	12.9504	11.183	10.1024	10.8822	12.6354	10.4023	13.0327	11.8159	13.0027	14.2691	11.1635	11.3302	11.1238	11.6662	9.77822	11.4199	9.57494	11.9112	10.9221
GSMG0011488	Mapk1ip1l	mitogen-activated protein kinase 1 interacting protein 1-like	chr14:47298276-47323204	C130032J12Rik	ENSMUSG00000021840	218975	e4.0	21137	24929	chr14	47319412	47323204	+	13.5448	13.2639	15.1761	15.1197	14.7224	14.2841	12.9284	15.1318	14.6757	13.985	15.087	16.9548	15.6857	13.8691	15.1653	11.983	13.2377	14.0395	13.0421	12.2331	12.7085	13.8353	15.4527
GSMG0011489	Mapk1ip1l	mitogen-activated protein kinase 1 interacting protein 1-like	chr14:47312854-47317487	C130032J12Rik	ENSMUSG00000021840	218975	e1.0	1	4634	chr14	47312854	47317487	+	NA	NA	NA	NA	NA	NA	NA	NA	NA	NA	NA	0.838269	NA	NA	NA	NA	NA	NA	NA	NA	NA	NA	NA
GSMG0011490	Lgals3	lectin, galactose binding, soluble 3	chr14:47373860-47386167	gal3,galectin-3,L-34,Mac-2	ENSMUSG00000050335	16854	e5.0	10743	10908	chr14	47384602	47384767	+	NA	NA	NA	NA	NA	NA	NA	NA	NA	NA	NA	NA	NA	NA	NA	NA	NA	NA	NA	NA	NA	NA	NA
GSMG0011490	Lgals3	lectin, galactose binding, soluble 3	chr14:47373860-47386167	gal3,galectin-3,L-34,Mac-2	ENSMUSG00000050335	16854	e6.0	11666	12308	chr14	47385525	47386167	+	NA	NA	NA	NA	NA	NA	NA	NA	NA	NA	NA	NA	NA	NA	NA	NA	NA	NA	NA	NA	NA	NA	NA
GSMG0011490	Lgals3	lectin, galactose binding, soluble 3	chr14:47373860-47386167	gal3,galectin-3,L-34,Mac-2	ENSMUSG00000050335	16854	e2.0	5664	5685	chr14	47379523	47379544	+	NA	NA	NA	NA	NA	NA	NA	NA	NA	NA	NA	NA	NA	NA	NA	NA	NA	NA	NA	NA	NA	NA	NA
GSMG0011490	Lgals3	lectin, galactose binding, soluble 3	chr14:47373860-47386167	gal3,galectin-3,L-34,Mac-2	ENSMUSG00000050335	16854	e3.0	6194	6438	chr14	47380053	47380297	+	NA	NA	NA	NA	NA	NA	NA	NA	NA	NA	NA	NA	NA	NA	NA	NA	NA	NA	NA	NA	NA	NA	NA
GSMG0011490	Lgals3	lectin, galactose binding, soluble 3	chr14:47373860-47386167	gal3,galectin-3,L-34,Mac-2	ENSMUSG00000050335	16854	e3.0	6439	6559	chr14	47380298	47380418	+	NA	NA	NA	NA	NA	NA	NA	NA	NA	NA	NA	NA	NA	NA	NA	NA	NA	NA	NA	NA	NA	NA	NA
GSMG0011490	Lgals3	lectin, galactose binding, soluble 3	chr14:47373860-47386167	gal3,galectin-3,L-34,Mac-2	ENSMUSG00000050335	16854	e4.0	7737	7807	chr14	47381596	47381666	+	NA	NA	NA	NA	NA	NA	NA	NA	NA	NA	NA	NA	NA	NA	NA	NA	NA	NA	NA	NA	NA	NA	NA
GSMG0011491	Fbxo34	F-box protein 34	chr14:47472560-47531962	2900057B08Rik,5830426G16Rik	ENSMUSG00000037536	78938	e1.0	1	158	chr14	47472560	47472717	+	6.14973	3.67958	3.87234	3.90653	4.30619	5.39239	3.57228	3.84784	3.91576	3.2625	4.00829	3.36161	3.85145	5.77048	2.84704	7.83673	2.13695	2.75408	1.92838	7.36954	3.41323	2.56255	1.9332
GSMG0011491	Fbxo34	F-box protein 34	chr14:47472560-47531962	2900057B08Rik,5830426G16Rik	ENSMUSG00000037536	78938	e2.0	28235	28311	chr14	47500794	47500870	+	3.53169	4.33567	3.13496	2.38413	2.20737	3.60312	4.16343	1.72327	2.33031	2.81438	1.9477	2.25447	3.51716	2.24754	2.83457	3.73928	2.21414	1.68837	1.5142	1.63164	2.16495	1.66744	2.55406
GSMG0011491	Fbxo34	F-box protein 34	chr14:47472560-47531962	2900057B08Rik,5830426G16Rik	ENSMUSG00000037536	78938	e3.0	32427	32573	chr14	47504986	47505132	+	NA	1.38831	1.65932	NA	1.50976	1.04482	0.974102	NA	NA	1.51684	0.853542	0.969659	1.15372	0.788857	NA	NA	NA	NA	NA	NA	1.12024	NA	NA
GSMG0011491	Fbxo34	F-box protein 34	chr14:47472560-47531962	2900057B08Rik,5830426G16Rik	ENSMUSG00000037536	78938	e4.0	34706	34887	chr14	47507265	47507446	+	0.932324	0.893459	1.53488	NA	1.03816	1.47564	1.36428	0.878652	NA	1.06536	NA	0.992284	1.84718	1.17048	0.987612	NA	1.03955	NA	NA	NA	NA	NA	NA
GSMG0011491	Fbxo34	F-box protein 34	chr14:47472560-47531962	2900057B08Rik,5830426G16Rik	ENSMUSG00000037536	78938	e6.0	36498	36670	chr14	47509057	47509229	+	NA	NA	NA	NA	NA	NA	NA	NA	NA	NA	NA	NA	0.991409	NA	NA	NA	NA	NA	NA	NA	NA	NA	NA
GSMG0011491	Fbxo34	F-box protein 34	chr14:47472560-47531962	2900057B08Rik,5830426G16Rik	ENSMUSG00000037536	78938	e7.0	53646	53755	chr14	47526205	47526314	+	15.936	14.99	14.4114	13.5172	14.9687	13.5107	10.5953	12.1034	12.9776	12.2825	11.4119	11.8499	11.3282	15.0057	9.73905	8.93949	8.7805	12.2052	6.86223	11.4466	9.35007	7.20537	7.71739
GSMG0011491	Fbxo34	F-box protein 34	chr14:47472560-47531962	2900057B08Rik,5830426G16Rik	ENSMUSG00000037536	78938	e8.0	56616	59403	chr14	47529175	47531962	+	28.738	29.4024	28.7535	28.5095	27.3984	29.2854	29.9107	24.0502	23.4439	23.8453	22.2548	25.7333	24.2103	23.7243	22.6426	17.1895	13.6277	16.5183	15.9835	17.1031	18.1594	14.9734	14.9197
GSMG0011493	Ktn1	kinectin 1	chr14:47648448-47736563	NULL	ENSMUSG00000021843	16709	e4.0	15309	15868	chr14	47663756	47664315	+	3.8301	6.11538	3.92659	4.6399	4.4508	3.39381	3.78848	3.57072	3.38951	3.17227	4.1959	4.63893	4.14674	4.33876	3.2401	4.11559	4.33297	5.34692	4.52593	3.70116	4.55833	3.97977	3.50356
GSMG0011493	Ktn1	kinectin 1	chr14:47648448-47736563	NULL	ENSMUSG00000021843	16709	e5.0	18849	18854	chr14	47667296	47667301	+	4.34192	8.67402	6.58215	3.28563	6.04301	4.01953	6.36087	5.88578	4.91034	4.27102	3.7791	4.41578	5.23797	4.90759	3.35584	4.30799	6.63506	5.96247	5.78822	4.8482	5.56507	4.27378	4.50026
GSMG0011493	Ktn1	kinectin 1	chr14:47648448-47736563	NULL	ENSMUSG00000021843	16709	e5.0	18855	18986	chr14	47667302	47667433	+	5.69994	8.00476	7.05778	4.84571	8.21696	4.47896	5.45004	5.92283	6.27329	4.38091	3.7673	5.21196	5.82642	5.47322	3.75512	4.85454	6.52933	7.08599	6.75638	5.85543	7.4699	5.19298	5.53252
GSMG0011493	Ktn1	kinectin 1	chr14:47648448-47736563	NULL	ENSMUSG00000021843	16709	e6.0	21678	21851	chr14	47670125	47670298	+	2.60434	4.08425	4.60449	2.95427	4.73242	2.04367	3.35832	3.43311	2.97921	1.9573	3.52402	4.72767	2.99029	2.85436	2.45775	3.33257	2.94014	3.75366	5.15819	3.28973	6.10545	4.40942	3.09526
GSMG0011493	Ktn1	kinectin 1	chr14:47648448-47736563	NULL	ENSMUSG00000021843	16709	e7.0	24493	24623	chr14	47672940	47673070	+	2.54671	4.39156	4.02448	2.99272	3.71592	2.50248	2.85937	3.5417	2.11289	3.36927	4.56224	4.15598	2.89253	2.93509	2.09102	3.96763	3.23333	3.28628	4.50222	2.56484	5.89217	4.23543	4.07476
GSMG0011493	Ktn1	kinectin 1	chr14:47648448-47736563	NULL	ENSMUSG00000021843	16709	e8.0	26303	26419	chr14	47674750	47674866	+	7.46873	8.15714	7.36236	5.81331	6.26837	6.71091	6.72839	4.75244	4.73893	6.44096	5.73823	4.97177	5.54557	6.24066	4.58966	7.57185	4.79025	6.61873	7.13374	4.77013	8.02844	6.60732	5.17939
GSMG0011493	Ktn1	kinectin 1	chr14:47648448-47736563	NULL	ENSMUSG00000021843	16709	e9.0	28238	28378	chr14	47676685	47676825	+	7.77741	6.77391	8.90423	6.86703	6.85898	6.74624	5.70963	6.71528	6.66406	5.51031	5.81793	5.62953	7.31464	5.7881	5.17432	6.535	3.60199	6.90712	8.59788	5.5734	6.4645	6.32526	6.25251
GSMG0011493	Ktn1	kinectin 1	chr14:47648448-47736563	NULL	ENSMUSG00000021843	16709	e10.0	34936	35042	chr14	47683383	47683489	+	8.79141	8.76499	7.48255	8.54582	6.21281	7.2398	6.51397	8.32201	6.93348	9.09638	6.65659	5.94251	8.75848	7.49601	6.39097	6.46991	6.09993	9.85973	12.4273	7.18051	8.51694	7.32442	6.71773
GSMG0011493	Ktn1	kinectin 1	chr14:47648448-47736563	NULL	ENSMUSG00000021843	16709	e11.0	36274	36406	chr14	47684721	47684853	+	10.0284	10.5339	6.76005	8.86627	6.83044	6.62921	8.96441	6.72532	6.74172	8.88321	5.91213	7.2465	8.87959	8.25001	5.75409	7.99025	7.37755	10.0243	10.7788	6.09524	9.47897	6.6839	4.79937
GSMG0011493	Ktn1	kinectin 1	chr14:47648448-47736563	NULL	ENSMUSG00000021843	16709	e12.0	37809	37896	chr14	47686256	47686343	+	8.80872	9.04537	7.19114	6.82071	6.96473	6.02233	6.24466	5.505	4.67542	6.86433	5.21534	6.46795	6.88223	7.99664	4.74321	6.74991	8.27217	8.10769	7.28119	5.36792	9.04398	5.36894	6.6761
GSMG0011493	Ktn1	kinectin 1	chr14:47648448-47736563	NULL	ENSMUSG00000021843	16709	e13.0	41502	41668	chr14	47689949	47690115	+	9.56324	9.92442	6.19895	11.2724	8.05791	8.26185	6.71102	6.43646	5.90612	7.14304	6.57057	8.17374	6.88309	8.81552	6.53044	6.78266	8.53783	9.74872	11.1096	5.77886	8.25961	8.13913	8.37571
GSMG0011493	Ktn1	kinectin 1	chr14:47648448-47736563	NULL	ENSMUSG00000021843	16709	e14.0	42462	42530	chr14	47690909	47690977	+	9.9085	10.7892	7.03059	8.74935	7.3238	8.73448	8.21318	6.3623	5.02917	7.65957	7.4472	6.63564	7.91432	8.86949	6.43	7.78506	6.12665	5.40276	8.09379	5.50085	8.7002	6.34472	10.0105
GSMG0011493	Ktn1	kinectin 1	chr14:47648448-47736563	NULL	ENSMUSG00000021843	16709	e15.0	43992	44029	chr14	47692439	47692476	+	6.9687	9.36526	7.93172	5.21303	6.14904	6.40174	7.27522	6.3756	5.59691	5.99455	5.20905	4.04513	5.08533	6.71701	6.38296	5.28932	3.91994	6.99874	7.83546	4.23034	8.572	5.93258	8.0899
GSMG0011493	Ktn1	kinectin 1	chr14:47648448-47736563	NULL	ENSMUSG00000021843	16709	e16.0	44957	45047	chr14	47693404	47693494	+	7.68559	7.38056	9.50987	5.87983	5.47562	6.09674	7.22419	5.84853	5.66044	4.97612	5.00224	4.78824	5.62922	7.09395	4.66124	6.35298	4.39287	8.62054	9.46681	4.41895	8.3738	5.50048	7.59646
GSMG0011493	Ktn1	kinectin 1	chr14:47648448-47736563	NULL	ENSMUSG00000021843	16709	e17.0	45428	45496	chr14	47693875	47693943	+	6.19166	5.60652	7.27053	4.6789	5.10625	6.06842	7.14647	3.86856	4.03809	4.8809	4.55214	6.06022	5.56978	6.92577	3.10513	4.93829	4.69947	7.12409	7.99173	3.61177	6.42028	7.60877	5.24674
GSMG0011493	Ktn1	kinectin 1	chr14:47648448-47736563	NULL	ENSMUSG00000021843	16709	e18.0	46163	46200	chr14	47694610	47694647	+	6.40213	4.98752	6.42912	3.61784	6.63836	6.60429	8.13056	4.49539	4.43629	5.95917	4.62718	6.24077	5.51551	6.85269	3.06791	4.769	5.91616	7.28908	10.0622	4.33952	6.1587	6.56553	3.58392
GSMG0011493	Ktn1	kinectin 1	chr14:47648448-47736563	NULL	ENSMUSG00000021843	16709	e19.0	46316	46397	chr14	47694763	47694844	+	7.27413	6.22826	5.02244	4.88694	6.78129	7.10851	7.32471	4.04488	5.29925	4.99034	7.20994	5.38742	5.15882	6.5476	3.17055	5.75713	5.7937	7.56129	9.9148	4.19226	7.39567	5.35681	3.89068
GSMG0011493	Ktn1	kinectin 1	chr14:47648448-47736563	NULL	ENSMUSG00000021843	16709	e20.0	47056	47124	chr14	47695503	47695571	+	6.3165	8.22924	6.31002	6.41397	6.76872	6.02596	7.44656	4.28618	5.25413	4.78645	6.72826	6.32548	5.29846	6.02509	5.30703	7.66595	5.02299	8.50008	8.07465	5.33675	7.32262	6.13516	5.89999
GSMG0011493	Ktn1	kinectin 1	chr14:47648448-47736563	NULL	ENSMUSG00000021843	16709	e21.0	52173	52207	chr14	47700620	47700654	+	6.02483	8.62835	7.25886	5.69735	6.84737	4.22775	7.49759	5.07305	5.93772	6.33227	6.82747	8.46587	6.51962	5.10806	6.58037	7.50207	4.02395	8.56072	7.66637	6.29805	7.79457	6.91325	7.65962
GSMG0011493	Ktn1	kinectin 1	chr14:47648448-47736563	NULL	ENSMUSG00000021843	16709	e22.0	52622	52712	chr14	47701069	47701159	+	7.08612	12.2185	9.36798	9.04244	10.2078	7.97176	10.7736	7.09254	8.42213	8.1549	7.96705	9.21597	7.02457	8.95926	8.24427	8.9792	5.41441	9.32553	10.5833	7.51028	10.3234	8.22097	8.82608
GSMG0011493	Ktn1	kinectin 1	chr14:47648448-47736563	NULL	ENSMUSG00000021843	16709	e23.0	53228	53296	chr14	47701675	47701743	+	6.09537	10.1646	8.72622	7.71038	8.27273	6.88184	10.9863	5.60918	7.63034	7.32099	5.78408	5.74932	6.33953	8.72617	7.65648	7.79618	4.29775	8.22049	8.86928	4.84626	7.97635	5.49317	6.30344
GSMG0011493	Ktn1	kinectin 1	chr14:47648448-47736563	NULL	ENSMUSG00000021843	16709	e24.0	54682	54719	chr14	47703129	47703166	+	1.45246	1.7763	1.83196	2.15434	3.39726	1.46238	2.80037	1.73763	1.22764	2.31877	1.5093	0.980029	2.89603	2.33978	1.10266	1.79131	1.56089	1.81383	2.61057	1.12314	2.05729	1.68716	1.40997
GSMG0011493	Ktn1	kinectin 1	chr14:47648448-47736563	NULL	ENSMUSG00000021843	16709	e25.0	55740	55830	chr14	47704187	47704277	+	7.88485	8.41265	7.85124	7.21635	9.32448	5.56468	8.96349	5.86863	6.4511	7.46233	5.83875	5.84425	7.82894	6.46179	5.45897	7.32683	6.08984	7.87335	10.9452	4.99694	7.10149	6.47957	7.32138
GSMG0011493	Ktn1	kinectin 1	chr14:47648448-47736563	NULL	ENSMUSG00000021843	16709	e26.0	55973	56041	chr14	47704420	47704488	+	NA	NA	NA	NA	NA	NA	NA	1.28573	NA	NA	NA	NA	NA	NA	0.911033	1.112	NA	0.932009	2.84379	NA	0.982328	1.00483	0.898257
GSMG0011493	Ktn1	kinectin 1	chr14:47648448-47736563	NULL	ENSMUSG00000021843	16709	e27.0	57316	57353	chr14	47705763	47705800	+	10.196	12.6865	10.2611	8.80823	10.6287	8.73018	10.8474	7.47464	8.55703	9.06847	8.01475	7.82127	7.89735	7.72875	8.10308	9.02791	8.43227	9.46242	12.8678	6.69647	8.80063	9.83377	7.93906
GSMG0011493	Ktn1	kinectin 1	chr14:47648448-47736563	NULL	ENSMUSG00000021843	16709	e28.0	57961	58051	chr14	47706408	47706498	+	8.48105	11.2503	7.01504	8.58632	9.08522	9.32013	9.64262	6.35336	7.19229	7.35614	6.69124	6.87863	7.96469	6.65122	6.41239	8.28973	5.99346	7.75698	8.6944	6.63638	7.83787	8.15177	5.77033
GSMG0011493	Ktn1	kinectin 1	chr14:47648448-47736563	NULL	ENSMUSG00000021843	16709	e29.0	58795	58832	chr14	47707242	47707279	+	6.9846	9.14125	5.05193	7.51964	7.3195	6.39358	6.21776	5.74902	5.59972	4.94444	4.0937	6.89668	6.53281	6.00876	4.3796	6.70881	5.22868	8.14878	7.65275	4.99523	5.66053	6.71671	5.32164
GSMG0011493	Ktn1	kinectin 1	chr14:47648448-47736563	NULL	ENSMUSG00000021843	16709	e30.0	60355	60445	chr14	47708802	47708892	+	5.32838	7.65892	4.56049	7.48645	5.6251	6.31756	6.18347	5.25219	4.70977	5.85639	3.89807	6.93424	6.41856	4.16004	4.33967	6.06592	6.91199	7.75129	8.12314	5.60049	4.74904	6.28786	4.76007
GSMG0011493	Ktn1	kinectin 1	chr14:47648448-47736563	NULL	ENSMUSG00000021843	16709	e31.0	62395	62454	chr14	47710842	47710901	+	4.60658	7.44871	5.53765	10.214	5.59031	7.13741	6.00323	5.34885	5.33009	6.34394	5.83818	6.49952	6.20507	4.78663	3.38416	5.96354	7.76448	7.09351	9.27152	5.85889	5.80783	7.74614	4.38162
GSMG0011493	Ktn1	kinectin 1	chr14:47648448-47736563	NULL	ENSMUSG00000021843	16709	e32.0	64027	64061	chr14	47712474	47712508	+	4.18066	7.60566	5.68194	7.20254	5.53895	4.8089	6.85047	5.3157	4.35615	4.05601	4.27832	5.94251	4.92233	4.87976	2.58929	5.22808	7.0514	4.92423	8.22365	5.67066	5.33095	6.92358	4.55811
GSMG0011493	Ktn1	kinectin 1	chr14:47648448-47736563	NULL	ENSMUSG00000021843	16709	e33.0	66185	66275	chr14	47714632	47714722	+	6.75034	9.31209	6.99566	8.805	7.73463	6.97558	9.06312	7.88386	4.98585	5.87313	6.2025	8.21463	6.18656	6.43515	4.10796	7.63406	6.92657	6.38064	9.23442	6.89167	6.5153	9.45574	6.28517
GSMG0011493	Ktn1	kinectin 1	chr14:47648448-47736563	NULL	ENSMUSG00000021843	16709	e34.0	68427	68513	chr14	47716874	47716960	+	4.36665	5.15766	4.69914	3.12063	4.01818	5.28401	6.75275	1.76483	1.5275	3.23261	3.16984	3.10653	3.3393	3.11859	2.58613	5.31024	3.51352	3.27511	6.18709	2.6478	4.12306	5.46863	4.93332
GSMG0011493	Ktn1	kinectin 1	chr14:47648448-47736563	NULL	ENSMUSG00000021843	16709	e35.0	71749	71754	chr14	47720196	47720201	+	11.8743	12.4595	10.9637	10.737	8.87148	11.4664	10.1766	7.56518	7.12234	11.3036	10.4372	9.91205	8.68228	7.11529	5.94167	8.84331	7.4799	9.15481	15.6677	9.54796	6.88874	11.549	9.69556
GSMG0011493	Ktn1	kinectin 1	chr14:47648448-47736563	NULL	ENSMUSG00000021843	16709	e35.0	71755	71838	chr14	47720202	47720285	+	12.2289	12.1655	11.019	11.8789	10.1342	11.4157	12.5328	7.3474	8.01072	9.82895	9.76732	8.83928	8.24988	6.74445	6.38017	9.37431	7.60916	10.1245	14.1578	9.26513	8.0311	10.2599	7.67084
GSMG0011493	Ktn1	kinectin 1	chr14:47648448-47736563	NULL	ENSMUSG00000021843	16709	e36.0	75523	75603	chr14	47723970	47724050	+	9.56238	13.6844	10.875	10.9035	12.4446	9.88185	12.6194	8.85365	8.27418	8.50729	8.98649	7.45609	7.17933	7.2928	7.29985	8.69841	8.99334	10.4136	10.5565	9.22873	11.4695	8.87051	8.01404
GSMG0011493	Ktn1	kinectin 1	chr14:47648448-47736563	NULL	ENSMUSG00000021843	16709	e37.0	76205	76294	chr14	47724652	47724741	+	9.36319	13.023	9.56698	13.4293	11.5263	8.82695	9.80683	10.6448	10.4004	12.0376	8.77237	9.2067	8.48125	9.3131	7.51629	8.72384	8.46221	11.5333	11.4354	9.36027	9.97034	10.5758	7.18955
GSMG0011493	Ktn1	kinectin 1	chr14:47648448-47736563	NULL	ENSMUSG00000021843	16709	e38.0	76431	76523	chr14	47724878	47724970	+	8.18978	13.099	9.65322	10.6245	10.9696	8.83627	9.7766	10.6295	8.75899	9.19483	7.85969	8.70251	8.52014	11.2164	7.83428	8.22821	7.49413	9.32684	12.5656	7.78895	7.74061	8.6902	7.3662
GSMG0011493	Ktn1	kinectin 1	chr14:47648448-47736563	NULL	ENSMUSG00000021843	16709	e39.0	77482	77553	chr14	47725929	47726000	+	4.85999	4.7658	5.50811	4.01594	3.88299	4.38328	5.76789	3.2571	1.64872	3.27303	2.8893	3.57549	3.00478	3.12718	3.50527	6.40677	5.4316	6.90391	10.0006	4.87088	7.35329	6.00976	5.26411
GSMG0011493	Ktn1	kinectin 1	chr14:47648448-47736563	NULL	ENSMUSG00000021843	16709	e40.0	77779	77862	chr14	47726226	47726309	+	9.24076	13.8437	9.4553	10.9253	10.8753	9.93032	8.90589	8.11096	10.4547	6.968	8.71794	6.13807	8.78922	10.2797	8.28427	10.0433	6.90944	11.2073	15.2565	6.89757	9.77883	9.79401	7.695
GSMG0011493	Ktn1	kinectin 1	chr14:47648448-47736563	NULL	ENSMUSG00000021843	16709	e42.0	81893	81976	chr14	47730340	47730423	+	11.6156	12.9442	11.7735	12.0849	10.672	10.2605	9.51717	6.73992	10.3397	7.76929	9.38725	5.90926	10.914	9.09129	7.54262	10.3013	6.70949	12.19	16.737	5.51174	11.7831	10.4513	8.83896
GSMG0011493	Ktn1	kinectin 1	chr14:47648448-47736563	NULL	ENSMUSG00000021843	16709	e43.0	84780	84875	chr14	47733227	47733322	+	7.03139	10.0641	9.02372	9.70783	9.22672	4.44586	7.07733	4.99435	5.27501	6.46027	6.48988	6.33244	7.7437	5.898	4.86901	7.5128	6.04341	7.5457	11.16	4.95034	9.7001	8.78693	7.60104
GSMG0011493	Ktn1	kinectin 1	chr14:47648448-47736563	NULL	ENSMUSG00000021843	16709	e44.0	85708	85817	chr14	47734155	47734264	+	NA	NA	NA	NA	1.07486	NA	NA	NA	NA	1.15474	NA	NA	NA	NA	NA	NA	2.07928	1.17567	1.46168	NA	NA	NA	NA
GSMG0011493	Ktn1	kinectin 1	chr14:47648448-47736563	NULL	ENSMUSG00000021843	16709	ae44.0	85818	85823	chr14	47734265	47734270	+	NA	NA	NA	NA	NA	NA	NA	NA	NA	1.0376	NA	NA	NA	NA	NA	NA	NA	NA	NA	NA	NA	NA	NA
GSMG0011493	Ktn1	kinectin 1	chr14:47648448-47736563	NULL	ENSMUSG00000021843	16709	e45.0	87653	88116	chr14	47736100	47736563	+	1.70193	2.38092	2.12134	1.95818	2.56283	1.77371	1.70111	1.60601	0.907606	1.37405	1.93728	2.47911	1.84183	1.21332	1.41797	2.10023	1.5643	1.61501	2.80169	1.5949	2.13203	1.47253	2.24386
GSMG0011493	Ktn1	kinectin 1	chr14:47648448-47736563	NULL	ENSMUSG00000021843	16709	e2.0	863	992	chr14	47649310	47649439	+	1.29475	1.42839	1.05951	1.50186	1.08812	NA	NA	0.972492	0.914584	1.10567	0.826601	1.16528	1.30416	0.971957	0.809893	1.65136	1.05856	1.74548	0.94301	1.94559	1.03701	1.26804	1.3183
GSMG0011496	Peli2	pellino 2	chr14:48120821-48260883	NULL	ENSMUSG00000021846	93834	e4.0	119390	119491	chr14	48240210	48240311	+	3.40455	1.40492	3.16971	1.86138	2.967	1.84602	2.83067	1.80487	2.3269	2.91303	3.55941	2.20265	3.26244	2.30499	2.95383	1.04144	3.43122	1.25349	2.93791	0.872212	1.12768	1.63621	1.64694
GSMG0011496	Peli2	pellino 2	chr14:48120821-48260883	NULL	ENSMUSG00000021846	93834	e5.0	129690	129884	chr14	48250510	48250704	+	1.74267	1.85454	2.91276	2.18343	3.95742	1.44232	1.66822	1.91191	3.13506	2.48819	3.28857	2.97576	2.92342	2.29328	2.39422	1.85267	2.03428	1.57316	1.9338	1.29675	1.01903	0.930719	1.30753
GSMG0011496	Peli2	pellino 2	chr14:48120821-48260883	NULL	ENSMUSG00000021846	93834	e6.0	131757	131945	chr14	48252577	48252765	+	1.46612	1.09395	2.44924	2.73079	2.36192	0.89161	1.79101	1.33385	1.96112	3.04929	1.23174	1.58789	2.21182	2.02017	1.04515	1.35402	2.26978	1.32888	1.924	1.03306	NA	NA	1.30782
GSMG0011496	Peli2	pellino 2	chr14:48120821-48260883	NULL	ENSMUSG00000021846	93834	e7.0	135196	140063	chr14	48256016	48260883	+	1.3717	NA	1.72886	1.72011	1.70611	0.830401	1.33847	1.44984	1.24522	1.39228	1.38409	1.38368	1.59232	1.13207	1.39021	NA	1.05899	1.01898	1.25522	NA	0.930586	0.985467	0.980239
GSMG0011496	Peli2	pellino 2	chr14:48120821-48260883	NULL	ENSMUSG00000021846	93834	e2.0	47377	47506	chr14	48168197	48168326	+	2.90033	1.24755	2.82493	2.18558	2.94701	1.34987	2.0189	1.22858	1.79866	1.81382	3.0471	0.914556	1.45566	1.71738	1.20308	1.20318	1.52899	1.7656	1.52441	NA	NA	1.60754	1.24031
GSMG0011500	Gm6498	predicted gene 6498	chr14:48198716-48228413	NULL	ENSMUSG00000063885	624367	e3.0	28623	29698	chr14	48227338	48228413	+	NA	1.34467	NA	NA	NA	NA	NA	NA	1.19968	1.11431	NA	NA	NA	NA	NA	NA	1.67578	NA	NA	NA	1.27677	NA	NA
GSMG0011502	Tmem260	transmembrane protein 260	chr14:48446123-48515123	6720456H20Rik	ENSMUSG00000036339	218989	e5.0	26202	26379	chr14	48472324	48472501	+	1.37413	1.31112	1.20532	2.63313	2.09998	1.38255	1.8877	2.49052	2.24473	2.23372	2.21587	1.42724	2.19942	2.06193	2.951	1.76147	1.18237	2.21585	2.17284	1.95082	2.80835	1.84398	2.16015
GSMG0011502	Tmem260	transmembrane protein 260	chr14:48446123-48515123	6720456H20Rik	ENSMUSG00000036339	218989	e6.0	27844	27957	chr14	48473966	48474079	+	2.07126	2.25128	2.20333	2.41665	1.95314	1.7353	1.59914	3.01503	2.32875	2.38885	2.23279	2.7673	3.19587	2.71131	2.68816	2.54329	0.97423	2.4265	1.87479	2.06381	2.46257	2.38577	2.53672
GSMG0011502	Tmem260	transmembrane protein 260	chr14:48446123-48515123	6720456H20Rik	ENSMUSG00000036339	218989	e7.0	31393	31572	chr14	48477515	48477694	+	2.25939	2.26558	1.84328	2.1737	1.91851	1.97837	0.934864	3.44772	3.16548	3.57386	3.29302	3.89641	2.32107	3.77052	2.48654	2.96295	2.57532	3.4721	2.68192	2.25044	2.91916	2.85586	4.14853
GSMG0011502	Tmem260	transmembrane protein 260	chr14:48446123-48515123	6720456H20Rik	ENSMUSG00000036339	218989	e8.0	34182	34222	chr14	48480304	48480344	+	1.54547	2.28415	1.77563	2.72026	2.12697	1.22149	1.42854	4.34997	3.42312	3.71969	2.72925	3.02453	2.98378	4.19442	2.39758	2.21054	2.28264	2.81785	2.46041	2.11625	3.35987	2.52557	4.55309
GSMG0011502	Tmem260	transmembrane protein 260	chr14:48446123-48515123	6720456H20Rik	ENSMUSG00000036339	218989	e9.0	37128	37211	chr14	48483250	48483333	+	1.42414	1.92507	1.25435	2.75813	2.61661	1.24172	0.891204	2.88997	2.91678	2.83955	2.50707	1.98928	3.16054	3.7362	1.55521	2.8243	1.08767	1.67785	2.51015	2.40904	3.70243	1.94934	2.36675
GSMG0011502	Tmem260	transmembrane protein 260	chr14:48446123-48515123	6720456H20Rik	ENSMUSG00000036339	218989	e10.0	38817	38931	chr14	48484939	48485053	+	1.79396	1.46276	1.34134	2.95504	2.56451	1.34932	1.23983	3.14156	1.78295	1.2507	2.40479	2.314	2.88013	2.42382	2.00367	3.11266	1.58748	1.81841	3.0097	2.65163	2.83796	1.66196	1.72408
GSMG0011502	Tmem260	transmembrane protein 260	chr14:48446123-48515123	6720456H20Rik	ENSMUSG00000036339	218989	e11.0	40619	40788	chr14	48486741	48486910	+	1.45394	2.50757	2.28706	2.3026	3.55423	1.89197	2.02483	2.79927	2.51696	3.22998	2.44865	3.08629	3.98468	2.84405	2.53262	3.61618	2.88081	2.1654	2.48813	2.91213	2.30849	2.57687	2.77908
GSMG0011502	Tmem260	transmembrane protein 260	chr14:48446123-48515123	6720456H20Rik	ENSMUSG00000036339	218989	e1.0	213	481	chr14	48446335	48446603	+	NA	NA	NA	NA	NA	NA	NA	NA	NA	NA	NA	NA	NA	NA	NA	0.95173	NA	NA	NA	0.992911	NA	NA	NA
GSMG0011502	Tmem260	transmembrane protein 260	chr14:48446123-48515123	6720456H20Rik	ENSMUSG00000036339	218989	e12.0	50170	50341	chr14	48496292	48496463	+	1.67198	2.09185	1.58868	2.72601	2.65744	2.2732	2.10384	2.62475	2.38098	4.64169	2.75859	2.98981	4.79115	4.03751	3.65743	2.35124	3.06651	3.18659	2.54037	2.50436	4.06799	4.92255	4.5812
GSMG0011502	Tmem260	transmembrane protein 260	chr14:48446123-48515123	6720456H20Rik	ENSMUSG00000036339	218989	e2.0	5021	5052	chr14	48451143	48451174	+	1.19075	1.37224	1.27754	1.46564	2.12951	0.990683	NA	NA	1.27923	2.11683	1.18371	0.91543	1.90074	1.9359	2.21997	1.89393	1.31925	1.42282	1.13849	2.33331	NA	1.90136	1.84669
GSMG0011502	Tmem260	transmembrane protein 260	chr14:48446123-48515123	6720456H20Rik	ENSMUSG00000036339	218989	e13.0	53885	54033	chr14	48500007	48500155	+	2.00654	2.73095	1.24329	2.917	2.2634	2.19196	3.44135	2.87337	2.20397	3.88973	2.13412	3.42956	3.18083	3.53659	3.02371	3.20414	2.21277	2.57221	2.69438	3.0373	2.59412	2.95519	2.92696
GSMG0011502	Tmem260	transmembrane protein 260	chr14:48446123-48515123	6720456H20Rik	ENSMUSG00000036339	218989	e14.0	59123	59299	chr14	48505245	48505421	+	2.32102	4.03111	1.6039	4.57503	4.17772	1.73921	4.18793	3.46663	2.98564	4.03296	4.33923	4.89585	3.85507	4.77397	4.07379	4.42646	3.47467	3.3969	3.53024	3.81711	4.08965	5.01812	4.41807
GSMG0011502	Tmem260	transmembrane protein 260	chr14:48446123-48515123	6720456H20Rik	ENSMUSG00000036339	218989	e3.0	5784	5935	chr14	48451906	48452057	+	1.63488	1.55419	1.60555	3.03602	2.03487	2.16225	1.82115	1.83268	3.16821	2.16661	1.72533	2.47578	2.73279	3.9597	3.14346	2.71346	2.57253	2.81962	2.15795	2.69073	2.02224	2.82889	2.76697
GSMG0011502	Tmem260	transmembrane protein 260	chr14:48446123-48515123	6720456H20Rik	ENSMUSG00000036339	218989	e15.0	61021	61074	chr14	48507143	48507196	+	1.66273	2.77432	1.29275	4.30866	4.1226	1.38315	2.81729	3.08462	3.30577	3.58736	4.22803	6.03606	3.06908	3.86269	3.11813	3.70834	2.30739	3.42684	3.20678	2.96729	4.76792	3.93186	3.23586
GSMG0011502	Tmem260	transmembrane protein 260	chr14:48446123-48515123	6720456H20Rik	ENSMUSG00000036339	218989	e16.0	62913	63003	chr14	48509035	48509125	+	1.5038	2.56077	1.40473	3.53493	5.30691	1.57058	2.21919	4.13399	3.25931	2.91971	2.86289	4.5364	4.00977	3.3174	3.44839	2.45203	3.44413	4.45605	3.42892	3.70878	5.49659	4.12245	2.15574
GSMG0011502	Tmem260	transmembrane protein 260	chr14:48446123-48515123	6720456H20Rik	ENSMUSG00000036339	218989	e17.0	65781	69001	chr14	48511903	48515123	+	1.54398	1.86595	1.65005	2.10337	2.16512	1.41995	1.88889	2.51735	2.50698	2.01675	2.12049	2.20809	2.54251	2.44363	2.53541	2.51136	2.12925	2.32993	2.50069	2.27073	2.73201	2.41604	2.44354
GSMG0011509	Ap5m1	adaptor-related protein complex 5, mu 1 subunit	chr14:49066096-49087723	4932432K03Rik,Mudeng	ENSMUSG00000036291	74385	e3.0	12600	12827	chr14	49078695	49078922	+	9.65688	9.49407	7.43915	11.5397	9.03068	9.18324	7.48236	10.3577	9.97698	7.64244	7.28775	10.5281	10.7129	8.94841	7.8764	10.831	9.3244	9.05917	9.85707	12.1859	12.3598	12.2891	10.5488
GSMG0011509	Ap5m1	adaptor-related protein complex 5, mu 1 subunit	chr14:49066096-49087723	4932432K03Rik,Mudeng	ENSMUSG00000036291	74385	e4.0	14141	14280	chr14	49080236	49080375	+	5.63227	7.57009	6.59115	5.70472	7.79426	6.26254	4.36455	7.51042	5.98648	4.3267	5.83446	8.45952	5.98644	5.40193	6.44449	8.42332	7.22943	5.49526	6.56316	7.69578	9.68527	8.02646	7.89392
GSMG0011509	Ap5m1	adaptor-related protein complex 5, mu 1 subunit	chr14:49066096-49087723	4932432K03Rik,Mudeng	ENSMUSG00000036291	74385	e5.0	14741	14826	chr14	49080836	49080921	+	5.56383	7.2412	6.70932	6.41433	9.37673	5.19445	3.65061	6.64952	6.01491	3.64254	4.99625	10.2014	6.6973	4.54584	6.70674	9.32006	5.76023	4.93339	8.77127	7.71041	8.48382	9.95538	9.82686
GSMG0011509	Ap5m1	adaptor-related protein complex 5, mu 1 subunit	chr14:49066096-49087723	4932432K03Rik,Mudeng	ENSMUSG00000036291	74385	e6.0	14916	15034	chr14	49081011	49081129	+	5.75865	8.49581	7.84225	6.38852	9.67817	6.48034	4.56398	8.22486	6.26578	4.42985	6.59211	11.4784	7.94044	5.13216	6.98703	9.60509	5.79454	5.67123	6.60697	8.48473	8.56095	9.78375	9.75401
GSMG0011509	Ap5m1	adaptor-related protein complex 5, mu 1 subunit	chr14:49066096-49087723	4932432K03Rik,Mudeng	ENSMUSG00000036291	74385	e7.0	17764	17860	chr14	49083859	49083955	+	3.06704	4.11642	4.40787	3.53469	5.25687	4.32153	2.16896	6.21287	2.54782	2.8142	5.80131	5.93037	4.13012	3.21372	2.96666	6.22029	2.17211	2.99233	2.92128	5.85519	6.41991	5.50925	4.95151
GSMG0011509	Ap5m1	adaptor-related protein complex 5, mu 1 subunit	chr14:49066096-49087723	4932432K03Rik,Mudeng	ENSMUSG00000036291	74385	e8.0	20150	21628	chr14	49086245	49087723	+	4.04093	3.90926	3.82005	3.89368	3.99404	4.30704	3.377	3.61556	4.21335	4.00507	4.12176	4.74692	3.90894	3.67213	3.32714	4.66244	4.15814	4.20956	4.23482	5.24293	4.77865	4.76421	4.53906
GSMG0011509	Ap5m1	adaptor-related protein complex 5, mu 1 subunit	chr14:49066096-49087723	4932432K03Rik,Mudeng	ENSMUSG00000036291	74385	e2.0	7454	7646	chr14	49073549	49073741	+	7.2143	9.67441	7.06464	11.4415	9.25679	7.75447	6.42339	8.13346	7.9627	7.83371	8.32706	10.7607	9.6747	8.66566	8.40124	9.25911	10.0874	8.81331	8.22814	9.6933	9.91908	12.147	9.4568
GSMG0011509	Ap5m1	adaptor-related protein complex 5, mu 1 subunit	chr14:49066096-49087723	4932432K03Rik,Mudeng	ENSMUSG00000036291	74385	e1.0	1	769	chr14	49066096	49066864	+	3.12474	2.81015	2.70958	3.28955	3.62102	3.0218	2.04687	2.72324	2.67492	2.73812	2.69123	2.84443	3.60565	2.89428	2.56286	3.10002	3.27992	3.31197	3.40496	3.73127	3.06819	3.30038	2.68237
GSMG0011509	Ap5m1	adaptor-related protein complex 5, mu 1 subunit	chr14:49066096-49087723	4932432K03Rik,Mudeng	ENSMUSG00000036291	74385	e2.0	7647	8099	chr14	49073742	49074194	+	6.73397	8.35909	8.06894	8.4709	8.62434	7.21443	6.59201	9.27265	8.47476	7.35021	7.99064	9.69581	9.03185	7.35271	7.01142	10.1224	10.7889	8.23247	9.7151	8.31284	10.1061	10.2979	8.85223
GSMG0011510	Naa30	N(alpha)-acetyltransferase 30, NatC catalytic subunit	chr14:49172244-49190888	4930487N19Rik,5730533P17Rik,Nat12	ENSMUSG00000036282	70646	e2.0	373	1150	chr14	49172616	49173393	+	7.49815	5.85462	6.92601	7.10348	6.22106	7.06688	6.0707	7.59225	6.72471	6.28053	6.96332	6.67242	6.16545	6.52926	5.64708	8.66167	4.79592	5.7158	4.83167	9.17999	4.48037	5.04762	5.33287
GSMG0011510	Naa30	N(alpha)-acetyltransferase 30, NatC catalytic subunit	chr14:49172244-49190888	4930487N19Rik,5730533P17Rik,Nat12	ENSMUSG00000036282	70646	e1.0	1	134	chr14	49172244	49172377	+	NA	NA	NA	NA	NA	NA	NA	NA	NA	NA	NA	NA	NA	NA	NA	1.61647	NA	NA	NA	2.87383	NA	NA	NA
GSMG0011510	Naa30	N(alpha)-acetyltransferase 30, NatC catalytic subunit	chr14:49172244-49190888	4930487N19Rik,5730533P17Rik,Nat12	ENSMUSG00000036282	70646	e5.0	15307	18645	chr14	49187550	49190888	+	7.96635	8.91822	11.2071	8.68346	9.5493	8.5538	8.35068	12.2191	8.09846	7.9472	10.3902	12.8784	9.18809	6.89943	9.08187	7.27477	7.5348	8.28648	7.21272	7.18094	8.81828	9.15155	10.4631
GSMG0011510	Naa30	N(alpha)-acetyltransferase 30, NatC catalytic subunit	chr14:49172244-49190888	4930487N19Rik,5730533P17Rik,Nat12	ENSMUSG00000036282	70646	e3.0	5809	5932	chr14	49178052	49178175	+	16.1037	18.3112	20.3633	20.2237	21.3729	20.3851	19.6899	18.8894	22.5064	19.89	20.4977	23.4358	21.1738	19.8986	19.822	13.878	13.5616	18.8349	13.8249	15.8866	13.6497	17.0526	18.2479
GSMG0011510	Naa30	N(alpha)-acetyltransferase 30, NatC catalytic subunit	chr14:49172244-49190888	4930487N19Rik,5730533P17Rik,Nat12	ENSMUSG00000036282	70646	e4.0	8463	8518	chr14	49180706	49180761	+	18.8807	16.6506	19.2668	20.1408	20.01	20.3676	18.332	22.242	20.9062	20.8617	22.0375	24.2665	20.5016	19.8983	17.8167	15.8231	15.8193	20.3448	16.2497	16.384	17.7007	16.9638	23.9325
GSMG0011521	Parp2	poly (ADP-ribose) polymerase family, member 2	chr14:50807919-50821302	Adprt2,Adprtl2,Aspartl2,C78626,PARP-2	ENSMUSG00000036023	11546	e10.0	11292	11355	chr14	50819210	50819273	+	11.4378	13.1807	10.5521	13.0907	12.6653	12.2265	12.4649	9.07165	7.97573	8.9605	8.10778	9.12004	9.77715	11.1081	7.44735	11.7751	5.81142	9.87904	9.1645	10.2704	11.407	10.6196	7.86222
GSMG0011521	Parp2	poly (ADP-ribose) polymerase family, member 2	chr14:50807919-50821302	Adprt2,Adprtl2,Aspartl2,C78626,PARP-2	ENSMUSG00000036023	11546	e11.0	11436	11570	chr14	50819354	50819488	+	12.1299	11.1902	11.833	13.4769	12.3151	12.5559	9.02719	7.35056	8.91378	10.2045	8.76922	10.2144	11.3114	10.6278	8.78114	9.9892	7.27644	8.52709	7.92216	10.2527	10.7394	9.69619	7.85797
GSMG0011521	Parp2	poly (ADP-ribose) polymerase family, member 2	chr14:50807919-50821302	Adprt2,Adprtl2,Aspartl2,C78626,PARP-2	ENSMUSG00000036023	11546	e12.0	11743	11870	chr14	50819661	50819788	+	8.81819	7.49011	9.22037	9.80245	11.0875	7.74321	7.96958	6.12911	7.52929	9.68598	5.79803	8.95643	8.9856	8.48277	8.10782	7.49364	6.32128	8.21663	9.9618	7.67263	6.50794	8.56381	7.2971
GSMG0011521	Parp2	poly (ADP-ribose) polymerase family, member 2	chr14:50807919-50821302	Adprt2,Adprtl2,Aspartl2,C78626,PARP-2	ENSMUSG00000036023	11546	e13.0	12024	12123	chr14	50819942	50820041	+	10.624	9.55293	10.0961	12.1949	12.4037	11.5505	13.402	8.85393	8.60714	9.4178	8.37218	9.06297	8.71341	10.3742	8.74478	11.4718	9.14746	10.4623	12.4699	11.1481	8.7291	11.3067	10.1458
GSMG0011521	Parp2	poly (ADP-ribose) polymerase family, member 2	chr14:50807919-50821302	Adprt2,Adprtl2,Aspartl2,C78626,PARP-2	ENSMUSG00000036023	11546	e14.0	12560	12658	chr14	50820478	50820576	+	11.6084	8.2607	11.8529	14.423	14.432	10.6575	13.3409	9.02529	8.29057	8.35709	9.07672	10.5613	10.1236	10.1548	8.46023	11.6495	9.76946	10.631	10.7229	10.6346	9.81511	10.1327	9.39186
GSMG0011521	Parp2	poly (ADP-ribose) polymerase family, member 2	chr14:50807919-50821302	Adprt2,Adprtl2,Aspartl2,C78626,PARP-2	ENSMUSG00000036023	11546	e15.0	12877	13001	chr14	50820795	50820919	+	12.3241	11.6101	10.3994	12.9655	13.6616	12.4168	12.7001	8.92076	8.99125	10.6803	9.19597	12.6348	12.2213	9.71052	9.45914	11.5449	10.546	9.43563	12.4367	9.85548	8.56602	10.5023	11.2767
GSMG0011521	Parp2	poly (ADP-ribose) polymerase family, member 2	chr14:50807919-50821302	Adprt2,Adprtl2,Aspartl2,C78626,PARP-2	ENSMUSG00000036023	11546	e16.0	13117	13384	chr14	50821035	50821302	+	4.89767	5.73706	5.42767	6.46188	7.09453	5.7461	6.53132	4.95216	4.67287	5.07488	6.51478	7.0863	6.66727	4.31858	4.53901	6.71709	4.27684	4.94021	5.98559	6.39515	5.33465	5.63297	5.40537
GSMG0011521	Parp2	poly (ADP-ribose) polymerase family, member 2	chr14:50807919-50821302	Adprt2,Adprtl2,Aspartl2,C78626,PARP-2	ENSMUSG00000036023	11546	e2.0	2156	2296	chr14	50810074	50810214	+	9.7754	12.9663	10.3299	11.9167	14.6881	13.1409	11.4577	9.55113	8.88933	10.0659	9.97441	12.684	11.4361	12.6646	10.1762	11.7409	12.5068	9.17288	12.4614	9.79985	11.2304	8.47413	6.56193
GSMG0011521	Parp2	poly (ADP-ribose) polymerase family, member 2	chr14:50807919-50821302	Adprt2,Adprtl2,Aspartl2,C78626,PARP-2	ENSMUSG00000036023	11546	e3.0	2582	2652	chr14	50810500	50810570	+	8.16737	10.9045	8.45599	13.0698	15.1244	9.89333	11.3591	8.38113	10.4856	10.6168	11.5747	11.917	11.2756	11.4154	11.0021	9.77199	12.1286	9.26502	12.3204	10.2031	10.6851	10.4671	6.54701
GSMG0011521	Parp2	poly (ADP-ribose) polymerase family, member 2	chr14:50807919-50821302	Adprt2,Adprtl2,Aspartl2,C78626,PARP-2	ENSMUSG00000036023	11546	e4.0	3858	3908	chr14	50811776	50811826	+	8.69166	11.7997	8.20919	9.33995	11.6768	7.1205	10.5609	9.49	10.1094	9.11697	10.2437	11.8991	8.79419	8.94978	6.61623	8.95322	8.81411	7.07603	11.6957	10.2828	9.42692	8.99941	8.66247
GSMG0011521	Parp2	poly (ADP-ribose) polymerase family, member 2	chr14:50807919-50821302	Adprt2,Adprtl2,Aspartl2,C78626,PARP-2	ENSMUSG00000036023	11546	e1.0	1	69	chr14	50807919	50807987	+	2.85136	3.55259	2.61726	3.26776	3.64429	3.87132	2.76147	3.13432	3.15468	2.70271	2.28856	2.38235	3.54506	4.08278	2.5802	3.72501	3.84129	2.67788	3.80779	2.42807	4.03226	2.81331	2.11219
GSMG0011521	Parp2	poly (ADP-ribose) polymerase family, member 2	chr14:50807919-50821302	Adprt2,Adprtl2,Aspartl2,C78626,PARP-2	ENSMUSG00000036023	11546	e5.0	6952	7048	chr14	50814870	50814966	+	12.6075	11.925	10.2637	11.2725	12.2079	9.4937	10.9592	8.99162	11.4624	8.5943	10.5	11.5567	9.41286	9.6865	10.1992	10.0619	7.92302	8.63487	12.6794	11.5818	8.99261	9.42977	10.1112
GSMG0011521	Parp2	poly (ADP-ribose) polymerase family, member 2	chr14:50807919-50821302	Adprt2,Adprtl2,Aspartl2,C78626,PARP-2	ENSMUSG00000036023	11546	e6.0	7434	7509	chr14	50815352	50815427	+	10.4271	11.1956	8.00823	9.64059	11.0226	9.49783	10.1513	8.38341	10.1027	7.72751	7.85609	9.9954	8.90699	9.92472	8.22848	9.21137	8.12495	8.72399	8.52588	8.58293	9.40844	8.77835	8.90582
GSMG0011521	Parp2	poly (ADP-ribose) polymerase family, member 2	chr14:50807919-50821302	Adprt2,Adprtl2,Aspartl2,C78626,PARP-2	ENSMUSG00000036023	11546	e7.0	8279	8381	chr14	50816197	50816299	+	8.33378	12.8238	9.76315	10.5739	11.139	10.6379	9.17867	10.9835	9.52249	8.29683	7.91954	12.1822	8.68806	9.81087	8.26026	7.48637	8.66887	10.3785	10.1847	7.34254	10.5815	8.86253	9.30817
GSMG0011521	Parp2	poly (ADP-ribose) polymerase family, member 2	chr14:50807919-50821302	Adprt2,Adprtl2,Aspartl2,C78626,PARP-2	ENSMUSG00000036023	11546	e8.0	9055	9205	chr14	50816973	50817123	+	10.6479	11.1869	8.88252	9.59235	11.9608	9.07645	10.3993	9.52329	9.22993	9.59343	7.13095	9.94443	10.2189	9.00404	8.91855	10.287	11.836	9.65817	9.86735	10.112	9.1464	10.0595	8.54407
GSMG0011521	Parp2	poly (ADP-ribose) polymerase family, member 2	chr14:50807919-50821302	Adprt2,Adprtl2,Aspartl2,C78626,PARP-2	ENSMUSG00000036023	11546	e9.0	9414	9552	chr14	50817332	50817470	+	8.75726	10.1421	6.17153	8.20693	11.5165	10.8112	9.25132	8.68355	9.22933	7.77995	7.3538	8.67056	10.5267	7.99164	7.37019	10.1542	8.05663	7.97668	10.3088	9.84042	9.74129	9.65774	7.56401
GSMG0011522	NULL	NULL	chr14:50870363-50879003	NULL	NULL	NULL	e2.0	1389	1464	chr14	50871751	50871826	+	NA	NA	1.47331	NA	NA	NA	NA	1.06156	NA	0.88021	1.1802	NA	1.2185	NA	NA	2.4468	2.48285	2.84453	4.19748	2.05853	3.18486	3.87495	1.1927
GSMG0011522	NULL	NULL	chr14:50870363-50879003	NULL	NULL	NULL	e1.0	1	194	chr14	50870363	50870556	+	1.94279	2.16697	3.30786	2.25692	3.00923	3.76014	2.96161	3.42673	2.55256	3.11553	5.33158	3.18228	2.43137	3.43926	3.80038	12.2153	11.4554	10.526	10.8219	8.94036	9.89618	9.95991	9.74879
GSMG0011522	NULL	NULL	chr14:50870363-50879003	NULL	NULL	NULL	e3.0	4552	4600	chr14	50874914	50874962	+	NA	NA	1.14224	NA	NA	NA	NA	0.884513	NA	NA	1.02791	1.15362	NA	0.958405	2.19863	3.17452	6.11054	2.95559	4.6627	2.39818	2.8498	5.4332	3.34798
GSMG0011522	NULL	NULL	chr14:50870363-50879003	NULL	NULL	NULL	e4.0	6310	8641	chr14	50876672	50879003	+	1.70479	1.39263	2.1814	1.25792	1.21114	1.38405	1.67836	1.5603	1.64601	1.764	1.88223	1.81294	1.55517	1.78324	1.50206	7.80854	8.15405	7.62211	7.43821	6.89693	6.60918	8.67186	6.45545
GSMG0011523	Apex1	apurinic/apyrimidinic endonuclease 1	chr14:50924949-50927188	HAP1,Ref-1	ENSMUSG00000035960	11792	e4.0	1213	1405	chr14	50926161	50926353	+	58.5722	50.2395	60.3352	58.6161	57.0468	58.5362	61.0906	52.1876	59.1312	53.8503	51.1505	56.9592	52.6383	53.9446	57.1381	52.6022	57.9796	51.4902	51.6733	46.7923	49.7412	52.37	50.6346
GSMG0011523	Apex1	apurinic/apyrimidinic endonuclease 1	chr14:50924949-50927188	HAP1,Ref-1	ENSMUSG00000035960	11792	e5.0	1508	2240	chr14	50926456	50927188	+	47.117	45.9368	49.5472	49.3886	45.1151	49.4922	49.5925	43.9013	45.0176	45.6612	42.7169	47.2507	46.6971	44.9661	44.5296	44.304	45.2301	42.4669	40.277	38.3971	43.0383	40.0083	44.5546
GSMG0011523	Apex1	apurinic/apyrimidinic endonuclease 1	chr14:50924949-50927188	HAP1,Ref-1	ENSMUSG00000035960	11792	e2.0	265	376	chr14	50925213	50925324	+	49.0603	43.6602	44.0065	42.4721	43.2757	48.9157	49.3411	43.8934	43.9772	44.9262	40.8642	38.697	43.1794	45.4558	46.4656	40.4848	48.0306	37.7179	38.7298	34.5417	35.8028	38.3924	34.218
GSMG0011523	Apex1	apurinic/apyrimidinic endonuclease 1	chr14:50924949-50927188	HAP1,Ref-1	ENSMUSG00000035960	11792	e3.0	569	756	chr14	50925517	50925704	+	44.8573	42.3889	43.9476	45.9465	39.4338	44.2774	50.1257	43.5821	44.2258	43.2536	43.1206	43.7666	44.5178	43.4335	40.6689	41.2383	43.8243	35.3417	35.5004	35.9289	37.2554	40.1949	38.6688
GSMG0011523	Apex1	apurinic/apyrimidinic endonuclease 1	chr14:50924949-50927188	HAP1,Ref-1	ENSMUSG00000035960	11792	e1.0	1	81	chr14	50924949	50925029	+	14.6054	12.9523	14.9612	13.4628	12.5161	14.7674	15.3223	13.8613	13.9344	13.0164	12.1704	11.7667	12.9435	13.8418	14.4685	10.1623	14.4905	11.8714	12.2899	10.2224	10.3746	11.2916	9.76772
GSMG0011524	Pnp	purine-nucleoside phosphorylase	chr14:50944301-50966675	Np,Np-1,Np-2,Pnp,Pnp1	ENSMUSG00000021871	18950	e1.0	1	293	chr14	50944301	50944593	+	NA	NA	NA	0.927537	NA	NA	NA	NA	NA	NA	NA	NA	NA	NA	1.14612	NA	1.00823	1.11553	NA	NA	NA	NA	0.895688
GSMG0011524	Pnp	purine-nucleoside phosphorylase	chr14:50944301-50966675	Np,Np-1,Np-2,Pnp,Pnp1	ENSMUSG00000021871	18950	e2.0	3552	3721	chr14	50947852	50948021	+	1.32005	2.27408	1.7011	2.02974	1.92767	2.05722	0.945461	2.95891	1.80746	2.84366	2.369	1.95397	2.53892	2.04584	2.82705	3.32264	3.69216	5.14897	5.44219	5.23431	2.77143	3.31063	5.51019
GSMG0011524	Pnp	purine-nucleoside phosphorylase	chr14:50944301-50966675	Np,Np-1,Np-2,Pnp,Pnp1	ENSMUSG00000021871	18950	e3.0	5958	6061	chr14	50950258	50950361	+	1.60996	1.15234	1.70157	1.36923	1.68779	1.45972	1.72075	2.28467	1.44337	1.55465	1.59117	1.89275	1.43419	1.90153	1.71303	2.54313	2.7953	4.57418	3.3967	3.52643	2.82769	3.74599	3.37826
GSMG0011524	Pnp	purine-nucleoside phosphorylase	chr14:50944301-50966675	Np,Np-1,Np-2,Pnp,Pnp1	ENSMUSG00000021871	18950	e4.0	6243	6418	chr14	50950543	50950718	+	0.936904	1.25036	1.03709	1.65438	2.03961	2.23642	1.46249	2.60214	2.49307	2.68603	2.95839	2.26581	1.84791	2.48441	2.7682	2.61658	4.04411	4.52802	3.95469	4.32904	2.62928	2.14241	3.12153
GSMG0011524	Pnp	purine-nucleoside phosphorylase	chr14:50944301-50966675	Np,Np-1,Np-2,Pnp,Pnp1	ENSMUSG00000021871	18950	e5.0	6532	6722	chr14	50950832	50951022	+	1.18257	2.16125	1.67	2.61129	2.5986	2.06943	1.31379	2.36211	2.0542	3.32475	3.15219	2.49408	1.93916	2.4044	2.6873	3.07005	3.33106	3.28428	4.42649	4.80626	3.03462	2.9315	3.30502
GSMG0011524	Pnp	purine-nucleoside phosphorylase	chr14:50944301-50966675	Np,Np-1,Np-2,Pnp,Pnp1	ENSMUSG00000021871	18950	e6.0	7104	7548	chr14	50951404	50951848	+	0.89402	1.74012	1.21665	1.74023	1.96699	1.35328	1.34787	2.07025	2.12414	2.45405	2.09103	1.37737	2.23361	2.28508	2.68928	2.13531	2.74484	3.07208	4.16507	4.04368	2.03295	2.65414	3.11567
GSMG0011524	Pnp	purine-nucleoside phosphorylase	chr14:50944301-50966675	Np,Np-1,Np-2,Pnp,Pnp1	ENSMUSG00000021871	18950	ae6.0	7549	7609	chr14	50951849	50951909	+	1.19317	1.98974	1.41352	1.87519	1.35631	1.46998	1.40949	2.28805	2.39892	2.30846	1.88081	1.98548	2.43927	2.58162	2.61748	1.95938	2.30417	3.57394	5.22118	3.67451	1.99402	2.67375	3.91671
GSMG0011527	Ang // Rnase4	angiogenin, ribonuclease, RNase A family, 5 // ribonuclease, RNase A family 4	chr14:51091077-51106151	Ang1,C730049F20Rik,Rnase5a	ENSMUSG00000021876,ENSMUSG00000072115	11727.6	e3.0	10310	10931	chr14	51101386	51102007	+	NA	NA	NA	NA	NA	NA	NA	NA	NA	NA	NA	NA	NA	NA	0.828998	NA	NA	NA	NA	NA	NA	NA	NA
GSMG0011527	Ang // Rnase4	angiogenin, ribonuclease, RNase A family, 5 // ribonuclease, RNase A family 4	chr14:51091077-51106151	Ang1,C730049F20Rik,Rnase5a	ENSMUSG00000021876,ENSMUSG00000072115	11727.6	e4.0	13731	15075	chr14	51104807	51106151	+	NA	NA	NA	NA	NA	NA	NA	2.227	1.95577	2.39541	1.96613	NA	1.4006	1.40834	2.54032	NA	NA	NA	NA	NA	NA	NA	NA
GSMG0011527	Ang // Rnase4	angiogenin, ribonuclease, RNase A family, 5 // ribonuclease, RNase A family 4	chr14:51091077-51106151	Ang1,C730049F20Rik,Rnase5a	ENSMUSG00000021876,ENSMUSG00000072115	11727.6	e1.0	1	177	chr14	51091077	51091253	+	NA	NA	NA	NA	NA	NA	NA	1.22923	0.824772	0.858209	1.14301	NA	NA	NA	1.25547	NA	NA	NA	NA	NA	NA	NA	NA
GSMG0011537	Mettl17	methyltransferase like 17	chr14:51884842-51893039	2310032K15Rik,D14Ertd209e,Mett11d1	ENSMUSG00000004561	52535	e1.0	1	182	chr14	51884842	51885023	+	1.5342	1.9768	1.60047	0.91443	2.06809	1.68911	1.01666	1.67335	1.64438	1.169	1.71194	NA	1.18043	1.23196	1.11728	1.62565	1.65796	1.55542	1.37224	2.37383	2.01251	1.75813	0.98121
GSMG0011537	Mettl17	methyltransferase like 17	chr14:51884842-51893039	2310032K15Rik,D14Ertd209e,Mett11d1	ENSMUSG00000004561	52535	e4.0	2057	2138	chr14	51886898	51886979	+	5.59381	6.26687	4.35969	5.95292	8.46143	5.66479	4.06999	4.9887	7.95343	5.70644	6.32877	6.02363	4.88224	6.8089	3.78509	7.48984	9.53061	6.6487	8.45338	10.2859	8.95805	7.18212	5.16836
GSMG0011537	Mettl17	methyltransferase like 17	chr14:51884842-51893039	2310032K15Rik,D14Ertd209e,Mett11d1	ENSMUSG00000004561	52535	e5.0	2382	2463	chr14	51887223	51887304	+	6.69033	8.59027	3.64989	6.14546	8.49854	5.87501	4.09377	5.59458	6.15404	4.66765	5.24921	5.01785	5.87739	6.20714	4.82351	7.19291	7.41079	9.64702	8.35993	10.1008	7.56455	6.38476	5.19662
GSMG0011537	Mettl17	methyltransferase like 17	chr14:51884842-51893039	2310032K15Rik,D14Ertd209e,Mett11d1	ENSMUSG00000004561	52535	e6.0	3132	3205	chr14	51887973	51888046	+	5.784	8.18368	3.54889	6.53306	7.9988	7.00846	5.44821	5.55958	6.26718	5.29994	6.25505	5.75199	5.26204	6.25399	3.91755	8.61124	6.56532	7.34149	10.3475	9.60127	7.20254	4.51067	8.02796
GSMG0011537	Mettl17	methyltransferase like 17	chr14:51884842-51893039	2310032K15Rik,D14Ertd209e,Mett11d1	ENSMUSG00000004561	52535	e7.0	3901	3995	chr14	51888742	51888836	+	6.67416	6.88698	4.37648	6.48553	9.75035	6.24942	4.44338	6.33123	7.346	6.29227	6.55282	5.80273	4.4653	5.24255	4.35855	7.7676	4.73216	7.3526	8.78092	8.63216	7.23424	5.99897	7.33911
GSMG0011537	Mettl17	methyltransferase like 17	chr14:51884842-51893039	2310032K15Rik,D14Ertd209e,Mett11d1	ENSMUSG00000004561	52535	e8.0	4306	4380	chr14	51889147	51889221	+	5.97932	6.78315	4.66716	6.77644	7.72675	4.03408	4.05789	6.21654	6.657	6.78327	5.04451	6.17745	6.21163	4.84062	5.30973	6.02464	2.41883	7.01279	8.42915	8.07922	4.76621	5.08614	5.74543
GSMG0011537	Mettl17	methyltransferase like 17	chr14:51884842-51893039	2310032K15Rik,D14Ertd209e,Mett11d1	ENSMUSG00000004561	52535	ae8.0	4381	4461	chr14	51889222	51889302	+	NA	NA	NA	NA	NA	NA	NA	NA	NA	NA	0.870493	NA	NA	NA	NA	NA	NA	NA	2.39122	NA	0.995299	NA	NA
GSMG0011537	Mettl17	methyltransferase like 17	chr14:51884842-51893039	2310032K15Rik,D14Ertd209e,Mett11d1	ENSMUSG00000004561	52535	ae8.0	4462	4556	chr14	51889303	51889397	+	NA	NA	NA	NA	NA	NA	NA	NA	NA	NA	NA	NA	NA	NA	NA	NA	NA	NA	1.06828	NA	NA	NA	1.11069
GSMG0011537	Mettl17	methyltransferase like 17	chr14:51884842-51893039	2310032K15Rik,D14Ertd209e,Mett11d1	ENSMUSG00000004561	52535	e2.0	310	463	chr14	51885151	51885304	+	4.35822	4.60942	3.60416	4.1224	4.04431	6.14674	2.58167	5.62219	4.79241	5.82223	5.27872	3.25965	4.87448	4.55755	4.96268	6.51635	3.68482	4.59861	5.59925	7.50742	4.8555	5.70418	5.5034
GSMG0011537	Mettl17	methyltransferase like 17	chr14:51884842-51893039	2310032K15Rik,D14Ertd209e,Mett11d1	ENSMUSG00000004561	52535	e9.0	4687	4693	chr14	51889528	51889534	+	9.83359	8.35843	5.84513	8.07669	9.50449	6.11711	8.38775	8.00698	8.68187	8.7271	5.12516	6.79679	7.38268	6.48044	6.53068	7.24746	3.42747	7.01628	9.28348	10.973	7.3577	4.85513	9.76558
GSMG0011537	Mettl17	methyltransferase like 17	chr14:51884842-51893039	2310032K15Rik,D14Ertd209e,Mett11d1	ENSMUSG00000004561	52535	e9.0	4694	4794	chr14	51889535	51889635	+	8.80698	6.06095	4.01099	6.24844	6.81906	6.25801	8.29973	7.6419	9.71597	5.4344	4.37495	5.44497	6.7057	6.84944	5.36185	7.64179	4.19256	5.25976	8.05189	9.06585	6.82874	4.67209	8.35644
GSMG0011537	Mettl17	methyltransferase like 17	chr14:51884842-51893039	2310032K15Rik,D14Ertd209e,Mett11d1	ENSMUSG00000004561	52535	e10.0	5022	5090	chr14	51889863	51889931	+	8.47326	6.10444	5.06525	8.61082	7.70716	7.54279	9.8987	6.42996	9.07513	6.09964	6.24576	7.57865	9.39974	6.92866	4.73025	10.1161	8.91858	6.99854	9.13434	9.30332	8.42904	8.38837	9.71573
GSMG0011537	Mettl17	methyltransferase like 17	chr14:51884842-51893039	2310032K15Rik,D14Ertd209e,Mett11d1	ENSMUSG00000004561	52535	ae2.0	464	546	chr14	51885305	51885387	+	NA	NA	1.09546	NA	2.25254	1.11047	NA	NA	NA	NA	1.49345	NA	0.841919	1.07572	1.02627	2.10324	NA	1.51579	2.48552	1.39074	1.8235	2.35812	1.56431
GSMG0011537	Mettl17	methyltransferase like 17	chr14:51884842-51893039	2310032K15Rik,D14Ertd209e,Mett11d1	ENSMUSG00000004561	52535	e11.0	5837	5887	chr14	51890678	51890728	+	8.14114	6.18568	6.5932	11.929	9.13691	10.2237	9.04525	7.40304	9.23821	8.91391	7.42398	8.24151	11.0412	10.0096	5.0924	10.4892	10.1897	7.72409	9.72285	11.9991	8.70949	8.57712	12.3534
GSMG0011537	Mettl17	methyltransferase like 17	chr14:51884842-51893039	2310032K15Rik,D14Ertd209e,Mett11d1	ENSMUSG00000004561	52535	e12.0	6268	6360	chr14	51891109	51891201	+	6.69336	6.3087	4.26007	8.12231	7.53004	7.35218	5.8701	5.61149	7.6394	7.54534	6.80802	6.54956	7.40433	7.32379	4.32967	6.62864	4.54239	6.89568	9.83306	9.3805	8.88219	7.51437	9.6823
GSMG0011537	Mettl17	methyltransferase like 17	chr14:51884842-51893039	2310032K15Rik,D14Ertd209e,Mett11d1	ENSMUSG00000004561	52535	e13.0	6526	6705	chr14	51891367	51891546	+	5.44973	5.60788	4.44277	5.10612	6.29164	4.09915	5.62624	4.4019	6.04067	4.72113	3.74983	4.30462	4.74129	4.37156	3.64342	7.76965	5.39207	6.85257	7.70118	8.40542	7.66215	5.83234	5.48542
GSMG0011537	Mettl17	methyltransferase like 17	chr14:51884842-51893039	2310032K15Rik,D14Ertd209e,Mett11d1	ENSMUSG00000004561	52535	e13.0	6706	6710	chr14	51891547	51891551	+	6.61683	4.32664	5.21732	5.74716	6.91772	4.24931	5.78013	4.18479	5.91097	4.63886	4.01963	3.88846	4.64514	4.83623	3.57458	9.08077	6.5723	8.66721	9.33537	9.18141	7.19551	5.38807	5.89674
GSMG0011537	Mettl17	methyltransferase like 17	chr14:51884842-51893039	2310032K15Rik,D14Ertd209e,Mett11d1	ENSMUSG00000004561	52535	e3.0	547	681	chr14	51885388	51885522	+	4.65297	6.36466	4.10532	5.18714	6.06679	5.01376	3.52102	5.55745	5.70246	5.84971	5.46876	4.32972	5.30071	6.18629	3.54359	6.2179	5.734	5.78239	6.79235	9.36334	4.8723	5.72763	5.05938
GSMG0011537	Mettl17	methyltransferase like 17	chr14:51884842-51893039	2310032K15Rik,D14Ertd209e,Mett11d1	ENSMUSG00000004561	52535	e14.0	6786	8198	chr14	51891627	51893039	+	NA	NA	NA	0.924072	NA	NA	NA	NA	NA	NA	NA	NA	NA	NA	NA	0.863608	NA	0.916875	0.967366	0.993344	NA	NA	NA
GSMG0011539	Arhgef40	Rho guanine nucleotide exchange factor (GEF) 40	chr14:51984832-52006247	E130112L23Rik	ENSMUSG00000004562	268739	e11.0	10049	10175	chr14	51994880	51995006	+	NA	NA	NA	NA	NA	NA	NA	NA	NA	NA	NA	NA	NA	NA	NA	5.71714	3.03997	NA	5.25081	3.00547	4.03446	4.44528	NA
GSMG0011539	Arhgef40	Rho guanine nucleotide exchange factor (GEF) 40	chr14:51984832-52006247	E130112L23Rik	ENSMUSG00000004562	268739	e12.0	11235	11357	chr14	51996066	51996188	+	NA	NA	NA	NA	NA	NA	NA	NA	NA	NA	NA	NA	NA	NA	NA	4.71013	5.36036	NA	5.41781	4.75784	4.13231	5.05907	NA
GSMG0011539	Arhgef40	Rho guanine nucleotide exchange factor (GEF) 40	chr14:51984832-52006247	E130112L23Rik	ENSMUSG00000004562	268739	e13.0	11433	11576	chr14	51996264	51996407	+	NA	NA	NA	NA	NA	NA	NA	NA	NA	NA	NA	NA	NA	NA	NA	5.63333	5.24016	NA	7.19393	4.68057	4.34155	6.31119	NA
GSMG0011539	Arhgef40	Rho guanine nucleotide exchange factor (GEF) 40	chr14:51984832-52006247	E130112L23Rik	ENSMUSG00000004562	268739	e14.0	12045	12655	chr14	51996876	51997486	+	NA	NA	NA	NA	NA	NA	NA	NA	NA	NA	NA	NA	NA	NA	NA	5.78404	4.6222	NA	4.86979	4.2484	3.91475	5.7104	NA
GSMG0011539	Arhgef40	Rho guanine nucleotide exchange factor (GEF) 40	chr14:51984832-52006247	E130112L23Rik	ENSMUSG00000004562	268739	e15.0	12782	13016	chr14	51997613	51997847	+	NA	NA	NA	NA	NA	NA	NA	NA	NA	NA	NA	NA	NA	NA	NA	5.40599	4.85038	NA	4.76805	4.03748	4.81238	5.02048	NA
GSMG0011539	Arhgef40	Rho guanine nucleotide exchange factor (GEF) 40	chr14:51984832-52006247	E130112L23Rik	ENSMUSG00000004562	268739	e16.0	13313	13399	chr14	51998144	51998230	+	NA	NA	NA	NA	NA	NA	NA	NA	NA	NA	NA	NA	NA	NA	NA	4.51979	5.89904	NA	4.93564	3.14836	3.68123	4.7036	NA
GSMG0011539	Arhgef40	Rho guanine nucleotide exchange factor (GEF) 40	chr14:51984832-52006247	E130112L23Rik	ENSMUSG00000004562	268739	e17.0	14992	15207	chr14	51999823	52000038	+	NA	NA	NA	NA	NA	NA	NA	NA	NA	NA	NA	NA	NA	NA	NA	5.13017	5.39573	NA	4.77696	4.19774	4.2203	6.31722	NA
GSMG0011539	Arhgef40	Rho guanine nucleotide exchange factor (GEF) 40	chr14:51984832-52006247	E130112L23Rik	ENSMUSG00000004562	268739	e18.0	16018	16188	chr14	52000849	52001019	+	NA	NA	NA	NA	NA	NA	NA	NA	NA	NA	NA	NA	NA	NA	NA	7.67291	5.56579	NA	8.25179	6.26872	5.98587	8.14577	NA
GSMG0011539	Arhgef40	Rho guanine nucleotide exchange factor (GEF) 40	chr14:51984832-52006247	E130112L23Rik	ENSMUSG00000004562	268739	e19.0	17454	17631	chr14	52002285	52002462	+	NA	NA	NA	NA	NA	NA	NA	NA	NA	NA	NA	NA	NA	NA	NA	8.59802	6.72622	NA	7.08057	8.64707	7.33613	8.91198	NA
GSMG0011539	Arhgef40	Rho guanine nucleotide exchange factor (GEF) 40	chr14:51984832-52006247	E130112L23Rik	ENSMUSG00000004562	268739	e20.0	18823	18927	chr14	52003654	52003758	+	NA	NA	NA	NA	NA	NA	NA	NA	NA	NA	NA	NA	NA	NA	NA	8.16268	5.09598	NA	8.14641	7.08822	5.32649	5.9963	NA
GSMG0011539	Arhgef40	Rho guanine nucleotide exchange factor (GEF) 40	chr14:51984832-52006247	E130112L23Rik	ENSMUSG00000004562	268739	e21.0	19142	19285	chr14	52003973	52004116	+	NA	NA	NA	NA	NA	NA	NA	NA	NA	NA	NA	NA	NA	NA	NA	1.54731	1.24747	NA	1.41679	1.08563	NA	NA	NA
GSMG0011539	Arhgef40	Rho guanine nucleotide exchange factor (GEF) 40	chr14:51984832-52006247	E130112L23Rik	ENSMUSG00000004562	268739	e22.0	19781	19911	chr14	52004612	52004742	+	NA	NA	NA	NA	NA	NA	NA	NA	NA	NA	NA	NA	NA	NA	NA	7.67659	7.59138	NA	7.37092	7.6327	6.44249	8.02587	NA
GSMG0011539	Arhgef40	Rho guanine nucleotide exchange factor (GEF) 40	chr14:51984832-52006247	E130112L23Rik	ENSMUSG00000004562	268739	e23.0	20048	20068	chr14	52004879	52004899	+	NA	NA	NA	NA	NA	NA	NA	NA	NA	NA	NA	NA	NA	NA	NA	2.06453	3.20855	NA	4.01166	2.03169	3.40389	3.11889	NA
GSMG0011539	Arhgef40	Rho guanine nucleotide exchange factor (GEF) 40	chr14:51984832-52006247	E130112L23Rik	ENSMUSG00000004562	268739	ae23.0	20069	20157	chr14	52004900	52004988	+	NA	NA	NA	NA	NA	NA	NA	NA	NA	NA	NA	NA	NA	NA	NA	2.58655	1.32646	NA	2.12203	2.18194	2.61266	2.72608	NA
GSMG0011539	Arhgef40	Rho guanine nucleotide exchange factor (GEF) 40	chr14:51984832-52006247	E130112L23Rik	ENSMUSG00000004562	268739	e24.0	20158	20204	chr14	52004989	52005035	+	NA	NA	NA	NA	NA	NA	NA	NA	NA	NA	NA	NA	NA	NA	NA	8.72034	8.70369	NA	6.00609	6.85641	6.61687	9.30431	NA
GSMG0011539	Arhgef40	Rho guanine nucleotide exchange factor (GEF) 40	chr14:51984832-52006247	E130112L23Rik	ENSMUSG00000004562	268739	ae25.0	20328	20509	chr14	52005159	52005340	+	NA	NA	NA	NA	NA	NA	NA	NA	NA	NA	NA	NA	NA	NA	NA	1.80993	1.76725	NA	1.55813	1.93155	2.08675	1.84106	NA
GSMG0011539	Arhgef40	Rho guanine nucleotide exchange factor (GEF) 40	chr14:51984832-52006247	E130112L23Rik	ENSMUSG00000004562	268739	e25.0	20510	21416	chr14	52005341	52006247	+	NA	NA	NA	NA	NA	NA	NA	NA	NA	NA	NA	NA	NA	NA	NA	1.79336	1.6287	NA	1.33746	1.75011	1.58698	1.52373	NA
GSMG0011539	Arhgef40	Rho guanine nucleotide exchange factor (GEF) 40	chr14:51984832-52006247	E130112L23Rik	ENSMUSG00000004562	268739	e2.0	2572	2769	chr14	51987403	51987600	+	NA	NA	NA	NA	NA	NA	NA	NA	NA	NA	NA	NA	NA	NA	NA	2.81062	2.97503	NA	3.21495	3.23354	1.57262	3.11571	NA
GSMG0011539	Arhgef40	Rho guanine nucleotide exchange factor (GEF) 40	chr14:51984832-52006247	E130112L23Rik	ENSMUSG00000004562	268739	e3.0	3871	5107	chr14	51988702	51989938	+	NA	NA	NA	NA	NA	NA	NA	NA	NA	NA	NA	NA	NA	NA	NA	4.73349	4.19577	NA	3.40171	4.5414	3.83027	4.9198	NA
GSMG0011539	Arhgef40	Rho guanine nucleotide exchange factor (GEF) 40	chr14:51984832-52006247	E130112L23Rik	ENSMUSG00000004562	268739	e4.0	5217	5384	chr14	51990048	51990215	+	NA	NA	NA	NA	NA	NA	NA	NA	NA	NA	NA	NA	NA	NA	NA	8.16834	6.8425	NA	6.41074	4.42715	5.94207	5.94732	NA
GSMG0011539	Arhgef40	Rho guanine nucleotide exchange factor (GEF) 40	chr14:51984832-52006247	E130112L23Rik	ENSMUSG00000004562	268739	e5.0	6073	6199	chr14	51990904	51991030	+	NA	NA	NA	NA	NA	NA	NA	NA	NA	NA	NA	NA	NA	NA	NA	6.46954	6.80407	NA	6.65192	6.13692	5.29042	5.039	NA
GSMG0011539	Arhgef40	Rho guanine nucleotide exchange factor (GEF) 40	chr14:51984832-52006247	E130112L23Rik	ENSMUSG00000004562	268739	e6.0	6770	6866	chr14	51991601	51991697	+	NA	NA	NA	NA	NA	NA	NA	NA	NA	NA	NA	NA	NA	NA	NA	6.42303	5.67869	NA	5.17717	4.58884	4.0336	5.08382	NA
GSMG0011539	Arhgef40	Rho guanine nucleotide exchange factor (GEF) 40	chr14:51984832-52006247	E130112L23Rik	ENSMUSG00000004562	268739	e7.0	6981	7061	chr14	51991812	51991892	+	NA	NA	NA	NA	NA	NA	NA	NA	NA	NA	NA	NA	NA	NA	NA	4.64867	5.43902	NA	4.28204	3.7385	4.85487	5.30476	NA
GSMG0011539	Arhgef40	Rho guanine nucleotide exchange factor (GEF) 40	chr14:51984832-52006247	E130112L23Rik	ENSMUSG00000004562	268739	e8.0	7183	7299	chr14	51992014	51992130	+	NA	NA	NA	NA	NA	NA	NA	NA	NA	NA	NA	NA	NA	NA	NA	4.63053	6.58726	NA	4.62491	4.7068	7.45086	7.18771	NA
GSMG0011539	Arhgef40	Rho guanine nucleotide exchange factor (GEF) 40	chr14:51984832-52006247	E130112L23Rik	ENSMUSG00000004562	268739	e9.0	9263	9358	chr14	51994094	51994189	+	NA	NA	NA	NA	NA	NA	NA	NA	NA	NA	NA	NA	NA	NA	NA	6.63882	6.36179	NA	5.52421	6.53729	5.19806	4.91416	NA
GSMG0011539	Arhgef40	Rho guanine nucleotide exchange factor (GEF) 40	chr14:51984832-52006247	E130112L23Rik	ENSMUSG00000004562	268739	e10.0	9452	9567	chr14	51994283	51994398	+	NA	NA	NA	NA	NA	NA	NA	NA	NA	NA	NA	NA	NA	NA	NA	6.91395	6.92816	NA	4.67651	5.70983	4.62143	4.81361	NA
GSMG0011541	NULL	NULL	chr14:52020074-52021908	NULL	NULL	NULL	e2.0	1177	1835	chr14	52021250	52021908	+	NA	NA	NA	NA	NA	NA	NA	NA	NA	NA	NA	NA	NA	NA	NA	NA	NA	NA	NA	NA	NA	NA	NA
GSMG0011544	Tox4	TOX high mobility group box family member 4	chr14:52279146-52295509	5730589K01Rik	ENSMUSG00000016831	268741	e7.0	11616	11696	chr14	52290761	52290841	+	41.1573	31.932	33.889	34.744	37.3307	37.9489	32.6697	35.9871	33.2597	28.7734	39.4454	37.3645	38.3626	38.1526	37.1532	28.0873	36.8674	30.6504	31.2803	31.3448	25.6332	28.8271	29.387
GSMG0011544	Tox4	TOX high mobility group box family member 4	chr14:52279146-52295509	5730589K01Rik	ENSMUSG00000016831	268741	e8.0	12330	13073	chr14	52291475	52292218	+	34.54	32.8573	33.4854	34.0766	35.3042	34.6037	30.1959	35.2653	35.3607	32.4495	32.9946	33.9527	35.5232	36.082	31.0896	30.8047	32.6575	30.9376	26.5113	28.3188	25.8749	29.1907	27.1223
GSMG0011544	Tox4	TOX high mobility group box family member 4	chr14:52279146-52295509	5730589K01Rik	ENSMUSG00000016831	268741	e9.0	13375	13538	chr14	52292520	52292683	+	36.1613	34.153	35.2947	39.2919	39.4928	39.7526	38.3099	37.2092	38.6337	39.3994	35.885	38.4625	41.1192	37.6091	37.8859	27.8401	34.5151	29.9991	33.3432	30.9834	26.5851	29.8217	29.3976
GSMG0011544	Tox4	TOX high mobility group box family member 4	chr14:52279146-52295509	5730589K01Rik	ENSMUSG00000016831	268741	e10.0	14056	16364	chr14	52293201	52295509	+	20.7757	21.5655	20.9959	22.2023	21.5501	20.6196	20.8592	22.1554	21.1991	19.1446	20.8419	23.2843	21.397	19.3138	20.6581	16.6984	18.4962	19.0163	19.5958	16.8714	16.1757	18.553	18.7109
GSMG0011544	Tox4	TOX high mobility group box family member 4	chr14:52279146-52295509	5730589K01Rik	ENSMUSG00000016831	268741	e2.0	243	511	chr14	52279388	52279656	+	4.09587	3.13832	3.49046	2.73873	4.16132	3.90289	3.29592	3.57897	4.3287	3.82468	3.63628	2.76425	3.94155	3.94105	3.93269	2.7492	3.95335	3.51565	3.74496	4.31313	3.03368	3.04802	3.26981
GSMG0011544	Tox4	TOX high mobility group box family member 4	chr14:52279146-52295509	5730589K01Rik	ENSMUSG00000016831	268741	e4.0	6515	6757	chr14	52285660	52285902	+	26.7117	28.9139	25.5213	28.6857	30.8948	29.1553	27.2133	31.0205	30.5278	30.4319	31.8666	32.5978	30.8203	28.6901	33.1541	21.4739	29.7617	27.9876	21.6146	28.2761	21.1176	25.5223	27.0089
GSMG0011544	Tox4	TOX high mobility group box family member 4	chr14:52279146-52295509	5730589K01Rik	ENSMUSG00000016831	268741	e3.0	676	744	chr14	52279821	52279889	+	37.6734	33.4007	32.4503	32.7585	40.8628	38.7903	35.2243	34.8788	38.3005	37.2181	39.8951	33.2491	37.1557	40.8736	42.4016	26.8335	40.2949	40.4267	28.461	36.3002	29.2266	32.8018	34.661
GSMG0011544	Tox4	TOX high mobility group box family member 4	chr14:52279146-52295509	5730589K01Rik	ENSMUSG00000016831	268741	e5.0	7584	7844	chr14	52286729	52286989	+	33.7697	38.115	33.9118	39.0212	36.2989	35.2616	30.9999	35.5303	36.2053	35.33	37.6743	41.242	40.1905	36.3657	37.2575	25.776	37.4409	29.6406	27.5456	29.2868	26.8181	29.6317	30.7413
GSMG0011544	Tox4	TOX high mobility group box family member 4	chr14:52279146-52295509	5730589K01Rik	ENSMUSG00000016831	268741	e6.0	8156	8386	chr14	52287301	52287531	+	41.7763	41.3564	37.6591	43.0038	41.9331	43.5164	34.7887	41.968	42.9711	38.3262	40.615	47.4233	47.1379	43.1744	44.3197	31.8136	40.6397	35.8801	32.3753	32.2549	29.9219	37.5378	36.9908
GSMG0011544	Tox4	TOX high mobility group box family member 4	chr14:52279146-52295509	5730589K01Rik	ENSMUSG00000016831	268741	e1.0	1	87	chr14	52279146	52279232	+	NA	NA	NA	NA	NA	1.06761	0.842553	0.842418	NA	NA	NA	NA	0.8372	0.948787	NA	NA	NA	NA	NA	NA	NA	NA	NA
GSMG0011567	Abhd4	abhydrolase domain containing 4	chr14:54254129-54269169	1110035H23Rik	ENSMUSG00000040997	105501	e6.0	11153	11264	chr14	54265281	54265392	+	3.78729	4.87524	5.95551	6.40563	4.60466	3.72169	5.7382	6.06017	5.28241	7.85575	7.33665	6.61407	8.22386	5.85535	8.14461	6.06902	6.1639	5.95889	10.4454	4.46136	4.63316	5.04129	5.24418
GSMG0011567	Abhd4	abhydrolase domain containing 4	chr14:54254129-54269169	1110035H23Rik	ENSMUSG00000040997	105501	e7.0	12867	13053	chr14	54266995	54267181	+	5.66909	5.81921	5.82906	4.38398	5.66349	4.59566	4.3338	7.43419	7.64721	8.32824	7.27281	5.08961	7.86947	6.8523	7.46437	6.08992	3.78777	6.13272	8.52716	4.60781	4.33204	5.19346	4.31724
GSMG0011567	Abhd4	abhydrolase domain containing 4	chr14:54254129-54269169	1110035H23Rik	ENSMUSG00000040997	105501	e8.0	13640	15041	chr14	54267768	54269169	+	4.278	4.34509	4.51825	4.57091	5.08861	4.91699	4.15255	5.94018	6.68971	7.9059	7.08416	5.86244	7.54418	6.02766	7.72509	5.21992	4.04403	6.45281	7.52638	5.4072	4.39392	4.94557	5.04607
GSMG0011567	Abhd4	abhydrolase domain containing 4	chr14:54254129-54269169	1110035H23Rik	ENSMUSG00000040997	105501	e1.0	1	343	chr14	54254129	54254471	+	1.51638	1.80687	1.90997	1.04986	1.48808	1.85962	1.79592	1.35447	0.933116	1.27527	1.30138	1.19646	1.30125	1.24871	0.960076	1.2232	1.72897	2.02004	1.36647	1.68944	1.62674	1.38636	0.921937
GSMG0011567	Abhd4	abhydrolase domain containing 4	chr14:54254129-54269169	1110035H23Rik	ENSMUSG00000040997	105501	e2.0	5103	5191	chr14	54259231	54259319	+	NA	NA	NA	NA	NA	NA	NA	NA	NA	1.37032	1.03746	0.999871	1.71111	1.04688	0.734521	0.987572	NA	NA	NA	0.997089	NA	NA	NA
GSMG0011567	Abhd4	abhydrolase domain containing 4	chr14:54254129-54269169	1110035H23Rik	ENSMUSG00000040997	105501	e3.0	7498	7586	chr14	54261626	54261714	+	5.9572	5.18079	4.70225	3.18272	5.63667	4.70969	5.9229	6.32015	7.14387	8.99543	7.08507	7.23872	8.14776	6.00877	7.81258	5.6394	5.68136	6.85608	8.41226	5.17636	3.83115	4.54011	4.23018
GSMG0011567	Abhd4	abhydrolase domain containing 4	chr14:54254129-54269169	1110035H23Rik	ENSMUSG00000040997	105501	e4.0	8523	8895	chr14	54262651	54263023	+	5.13063	5.29254	3.5752	4.87674	5.17677	4.82945	4.60368	6.9636	7.94783	7.56832	6.7569	6.39353	7.07518	5.61646	6.64287	4.91725	4.84865	7.16329	6.49202	4.71553	4.34076	3.8075	3.66515
GSMG0011567	Abhd4	abhydrolase domain containing 4	chr14:54254129-54269169	1110035H23Rik	ENSMUSG00000040997	105501	e5.0	9041	9195	chr14	54263169	54263323	+	4.43181	5.1074	4.86749	6.56742	4.63778	3.94859	4.75368	6.32593	6.7872	8.01295	8.02584	5.59035	8.85053	6.36737	6.00454	5.27009	4.20942	6.47147	9.29864	4.74297	3.7888	4.95406	4.75654
GSMG0011568	Oxa1l	oxidase assembly 1-like	chr14:54360832-54369669	1810020M02Rik	ENSMUSG00000000959	69089	e3.0	2451	2664	chr14	54363282	54363495	+	16.4231	13.2516	15.7891	12.7932	15.1329	14.0364	14.9952	14.7618	15.7589	14.3944	15.2699	14.3794	14.4619	14.3681	15.4747	21.7922	20.3317	18.1136	21.7585	18.3133	17.7065	18.396	16.9645
GSMG0011568	Oxa1l	oxidase assembly 1-like	chr14:54360832-54369669	1810020M02Rik	ENSMUSG00000000959	69089	e4.0	5878	6021	chr14	54366709	54366852	+	26.8278	22.9707	21.1414	20.7654	19.208	22.7936	24.3531	18.7312	21.8409	20.9687	25.4005	18.3906	20.8437	23.1124	22.263	29.4273	31.4102	28.5507	30.6026	26.303	32.4279	30.8224	23.6797
GSMG0011568	Oxa1l	oxidase assembly 1-like	chr14:54360832-54369669	1810020M02Rik	ENSMUSG00000000959	69089	e5.0	6194	6279	chr14	54367025	54367110	+	25.4474	24.0119	28.7022	21.4249	24.1732	27.4719	24.7363	23.8255	22.4765	21.9717	23.8753	20.7395	21.5398	26.2821	25.2569	37.7946	35.3673	30.9216	29.8801	35.5187	36.9264	35.6511	29.2305
GSMG0011568	Oxa1l	oxidase assembly 1-like	chr14:54360832-54369669	1810020M02Rik	ENSMUSG00000000959	69089	e2.0	491	637	chr14	54361322	54361468	+	10.6125	8.70203	13.2765	8.18153	11.535	10.5604	9.49727	9.13074	9.55051	10.538	11.2106	8.79546	8.82572	12.265	11.3448	25.5944	13.5567	10.0386	11.7737	19.6619	13.4798	16.389	10.2749
GSMG0011568	Oxa1l	oxidase assembly 1-like	chr14:54360832-54369669	1810020M02Rik	ENSMUSG00000000959	69089	e6.0	6435	6599	chr14	54367266	54367430	+	22.6619	23.3337	24.683	22.045	23.4073	24.4036	25.1866	23.2721	21.9311	23.4804	21.0223	19.4561	20.2828	24.8098	23.485	33.5009	29.1918	35.1014	29.6742	34.7039	30.9777	30.8474	30.0061
GSMG0011568	Oxa1l	oxidase assembly 1-like	chr14:54360832-54369669	1810020M02Rik	ENSMUSG00000000959	69089	e7.0	6757	6861	chr14	54367588	54367692	+	23.6277	22.8829	24.0315	21.9647	24.5939	26.4138	26.27	24.4992	19.8217	25.1684	21.0516	21.0243	22.4408	24.7724	26.7994	40.3866	32.0971	32.9781	33.162	33.1822	32.637	29.5408	27.5218
GSMG0011568	Oxa1l	oxidase assembly 1-like	chr14:54360832-54369669	1810020M02Rik	ENSMUSG00000000959	69089	e8.0	6962	7124	chr14	54367793	54367955	+	26.4812	25.9834	27.637	23.6217	22.9407	29.3019	31.1561	25.2091	22.083	25.4412	23.9631	22.7276	25.5527	27.7104	26.2918	41.9533	31.7827	35.4902	35.7969	33.0952	35.1739	32.78	32.3089
GSMG0011568	Oxa1l	oxidase assembly 1-like	chr14:54360832-54369669	1810020M02Rik	ENSMUSG00000000959	69089	e9.0	7322	7402	chr14	54368153	54368233	+	22.3508	24.7964	24.5756	18.5684	21.4379	22.5589	24.224	19.6772	18.1248	21.2794	19.724	15.6856	20.2935	22.1899	25.6381	31.646	28.5817	32.3076	29.8583	26.9125	27.0137	26.0015	28.2128
GSMG0011568	Oxa1l	oxidase assembly 1-like	chr14:54360832-54369669	1810020M02Rik	ENSMUSG00000000959	69089	e1.0	1	86	chr14	54360832	54360917	+	3.85639	3.43577	4.68919	2.75421	4.70009	5.61441	3.78368	4.05566	3.65545	3.70727	5.44419	3.40821	3.93079	5.1664	4.90768	10.6482	5.17991	4.44465	5.06399	8.79841	5.33252	5.81631	3.63699
GSMG0011568	Oxa1l	oxidase assembly 1-like	chr14:54360832-54369669	1810020M02Rik	ENSMUSG00000000959	69089	e10.0	7487	8838	chr14	54368318	54369669	+	7.05818	7.04809	7.38642	7.12212	7.19047	6.67778	6.52273	6.62138	7.11702	6.42324	7.08486	5.96098	5.66132	6.6797	6.47937	8.95803	8.30399	8.62638	8.50509	8.07844	8.80141	8.85696	8.24543
GSMG0011569	Mrpl52	mitochondrial ribosomal protein L52	chr14:54426908-54429753	1110047B07Rik	ENSMUSG00000010406	68836	e4.0	1677	1741	chr14	54428584	54428648	+	55.4081	52.8575	51.9722	54.2141	50.8895	65.6273	79.9612	45.2897	54.3509	58.057	50.9792	37.3926	43.9045	48.0903	58.4497	68.8947	55.6163	71.8817	77.0172	69.5298	64.6074	59.3495	64.4772
GSMG0011569	Mrpl52	mitochondrial ribosomal protein L52	chr14:54426908-54429753	1110047B07Rik	ENSMUSG00000010406	68836	e2.0	127	184	chr14	54427034	54427091	+	32.9718	29.8137	27.3462	25.9499	29.3187	38.7295	39.8812	24.5602	23.7191	26.2012	22.8872	18.1726	24.5777	26.6757	26.4244	50.1179	32.0329	41.1053	38.3513	50.7641	31.4009	31.0291	33.0025
GSMG0011569	Mrpl52	mitochondrial ribosomal protein L52	chr14:54426908-54429753	1110047B07Rik	ENSMUSG00000010406	68836	e5.0	2675	2846	chr14	54429582	54429753	+	29.778	30.219	27.6867	30.7195	30.8757	35.0553	43.0316	24.7032	28.4182	32.8266	24.1295	22.0977	22.5878	26.4761	26.5422	38.5462	33.3314	40.1537	43.2725	37.6759	33.5148	31.7612	36.7105
GSMG0011569	Mrpl52	mitochondrial ribosomal protein L52	chr14:54426908-54429753	1110047B07Rik	ENSMUSG00000010406	68836	e3.0	264	331	chr14	54427171	54427238	+	50.8765	44.496	41.767	42.0604	41.9685	58.0388	62.8713	39.7662	39.6693	44.3146	39.2283	28.5047	37.62	41.3117	45.2802	68.9255	44.8213	63.6248	59.0381	67.6753	52.2644	50.8008	54.2744
GSMG0011569	Mrpl52	mitochondrial ribosomal protein L52	chr14:54426908-54429753	1110047B07Rik	ENSMUSG00000010406	68836	e1.0	1	53	chr14	54426908	54426960	+	8.87466	9.58531	8.30667	7.79207	7.86356	11.4728	12.2599	7.05849	6.54413	7.45877	6.47535	5.09435	6.59254	8.65372	6.77007	14.3997	8.5675	12.2431	11.4171	14.5331	9.09536	8.12524	8.31229
GSMG0011570	Mmp14	matrix metallopeptidase 14 (membrane-inserted)	chr14:54431598-54445364	Membranetype1-MMP,MT1-MMP,sabe	ENSMUSG00000000957	17387	e3.0	4541	4663	chr14	54436138	54436260	+	NA	NA	NA	NA	NA	NA	NA	1.02461	NA	0.971333	NA	NA	NA	NA	NA	NA	NA	NA	1.26213	NA	NA	NA	NA
GSMG0011570	Mmp14	matrix metallopeptidase 14 (membrane-inserted)	chr14:54431598-54445364	Membranetype1-MMP,MT1-MMP,sabe	ENSMUSG00000000957	17387	e4.0	5018	5325	chr14	54436615	54436922	+	NA	NA	NA	NA	NA	NA	NA	0.832257	0.837429	0.811976	NA	NA	NA	NA	1.2401	NA	NA	NA	NA	NA	NA	NA	NA
GSMG0011570	Mmp14	matrix metallopeptidase 14 (membrane-inserted)	chr14:54431598-54445364	Membranetype1-MMP,MT1-MMP,sabe	ENSMUSG00000000957	17387	e5.0	6004	6165	chr14	54437601	54437762	+	NA	NA	NA	NA	NA	NA	NA	NA	NA	0.991597	NA	NA	NA	NA	NA	NA	NA	NA	1.52768	NA	NA	NA	NA
GSMG0011570	Mmp14	matrix metallopeptidase 14 (membrane-inserted)	chr14:54431598-54445364	Membranetype1-MMP,MT1-MMP,sabe	ENSMUSG00000000957	17387	e6.0	7068	7228	chr14	54438665	54438825	+	NA	NA	NA	NA	NA	NA	NA	1.03216	NA	1.31851	NA	NA	NA	NA	0.94801	NA	NA	NA	0.989982	NA	NA	NA	NA
GSMG0011570	Mmp14	matrix metallopeptidase 14 (membrane-inserted)	chr14:54431598-54445364	Membranetype1-MMP,MT1-MMP,sabe	ENSMUSG00000000957	17387	e7.0	7414	7552	chr14	54439011	54439149	+	NA	NA	NA	NA	NA	NA	NA	NA	NA	0.945662	NA	NA	NA	NA	1.35575	NA	NA	NA	NA	NA	NA	NA	NA
GSMG0011570	Mmp14	matrix metallopeptidase 14 (membrane-inserted)	chr14:54431598-54445364	Membranetype1-MMP,MT1-MMP,sabe	ENSMUSG00000000957	17387	e8.0	7684	7834	chr14	54439281	54439431	+	NA	NA	NA	NA	NA	NA	NA	0.79786	0.889769	0.780178	NA	NA	NA	NA	0.978532	NA	NA	NA	NA	NA	NA	NA	NA
GSMG0011570	Mmp14	matrix metallopeptidase 14 (membrane-inserted)	chr14:54431598-54445364	Membranetype1-MMP,MT1-MMP,sabe	ENSMUSG00000000957	17387	e9.0	8308	8423	chr14	54439905	54440020	+	NA	NA	NA	NA	NA	NA	NA	0.942436	0.784987	0.951073	NA	NA	NA	NA	NA	NA	NA	NA	1.81592	NA	NA	NA	NA
GSMG0011572	Lrp10	low-density lipoprotein receptor-related protein 10	chr14:54464134-54471497	Lrp9	ENSMUSG00000022175	65107	e3.0	1441	1576	chr14	54465574	54465709	+	3.27055	4.20448	3.72708	3.08917	4.13446	3.00527	3.00465	4.99549	4.15873	7.9881	5.31209	4.36065	6.89922	7.18576	5.73931	2.64294	3.55396	5.26036	3.60605	2.41363	3.83365	3.24589	3.14121
GSMG0011572	Lrp10	low-density lipoprotein receptor-related protein 10	chr14:54464134-54471497	Lrp9	ENSMUSG00000022175	65107	ae3.0	1577	1588	chr14	54465710	54465721	+	NA	1.47274	NA	NA	1.54656	1.13426	NA	NA	NA	0.971553	NA	NA	1.19741	NA	0.768115	NA	NA	0.872661	NA	NA	1.14347	NA	NA
GSMG0011572	Lrp10	low-density lipoprotein receptor-related protein 10	chr14:54464134-54471497	Lrp9	ENSMUSG00000022175	65107	e4.0	3327	3517	chr14	54467460	54467650	+	2.24964	4.63788	4.47466	2.87199	5.04943	3.50216	4.23086	5.87125	6.52397	7.29816	5.6654	3.9264	5.57991	8.02193	6.28175	3.50853	3.57285	4.12381	5.12449	3.60339	4.28153	4.03663	3.31412
GSMG0011572	Lrp10	low-density lipoprotein receptor-related protein 10	chr14:54464134-54471497	Lrp9	ENSMUSG00000022175	65107	e5.0	3631	4648	chr14	54467764	54468781	+	4.05433	5.30354	4.14015	3.72429	3.7955	4.3925	4.1565	6.72099	7.47173	7.61592	6.49627	5.58907	6.14273	7.87528	6.41733	4.62987	3.57531	4.9782	5.16234	4.01267	4.97902	4.18343	3.76339
GSMG0011572	Lrp10	low-density lipoprotein receptor-related protein 10	chr14:54464134-54471497	Lrp9	ENSMUSG00000022175	65107	e1.0	1	478	chr14	54464134	54464611	+	NA	1.01302	1.582	NA	1.00542	0.880149	0.907762	1.57151	1.81768	1.63591	1.91717	0.966334	1.36797	1.75557	1.93108	2.1121	NA	1.33181	1.0105	1.85172	1.04835	NA	NA
GSMG0011572	Lrp10	low-density lipoprotein receptor-related protein 10	chr14:54464134-54471497	Lrp9	ENSMUSG00000022175	65107	e6.0	4903	5032	chr14	54469036	54469165	+	4.54849	5.17741	5.3069	5.68431	3.96158	4.6997	5.61204	6.71337	8.01372	6.35098	6.52127	5.81456	6.20139	7.73365	7.24046	5.10153	4.56546	5.45505	4.50706	3.78554	4.76001	4.55817	2.7163
GSMG0011572	Lrp10	low-density lipoprotein receptor-related protein 10	chr14:54464134-54471497	Lrp9	ENSMUSG00000022175	65107	e7.0	5132	7364	chr14	54469265	54471497	+	2.34595	2.4746	2.29574	2.38555	1.91903	2.39342	2.73137	3.59491	3.37671	3.66287	3.54792	2.95966	3.24413	3.93311	3.64864	2.42086	2.19887	2.58801	2.82463	2.17059	2.38966	2.09216	2.28013
GSMG0011572	Lrp10	low-density lipoprotein receptor-related protein 10	chr14:54464134-54471497	Lrp9	ENSMUSG00000022175	65107	e2.0	771	815	chr14	54464904	54464948	+	3.09336	2.73375	3.01245	2.23506	3.61642	3.57737	2.61584	4.10068	4.51139	6.78743	6.79159	3.89663	5.3336	5.87114	5.44192	3.61288	2.5352	4.40645	3.77966	2.70025	2.81314	3.31062	2.05105
GSMG0011573	Rem2	rad and gem related GTP binding protein 2	chr14:54476099-54480434	NULL	ENSMUSG00000022176	140743	e2.0	1373	1717	chr14	54477471	54477815	+	14.9797	18.0999	16.4849	12.5322	12.4435	17.5987	19.2163	35.8545	38.37	36.5252	34.5077	36.5614	41.1789	40.4023	35.8577	4.37074	5.83835	5.36178	6.58386	4.88452	4.81829	3.91008	5.43274
GSMG0011573	Rem2	rad and gem related GTP binding protein 2	chr14:54476099-54480434	NULL	ENSMUSG00000022176	140743	e3.0	1930	2003	chr14	54478028	54478101	+	15.7987	19.0175	19.5403	16.2071	15.3581	21.109	21.0597	42.9685	47.5546	42.5784	38.7081	41.8469	46.299	42.9053	40.7717	5.68345	7.71089	6.32157	6.85386	4.59187	4.50839	4.92832	5.13068
GSMG0011573	Rem2	rad and gem related GTP binding protein 2	chr14:54476099-54480434	NULL	ENSMUSG00000022176	140743	e1.0	1	276	chr14	54476099	54476374	+	7.97076	8.04516	9.04931	6.37764	6.64996	9.29816	10.3112	17.9949	20.9991	20.5532	19.5899	17.5991	20.5227	19.8709	16.6916	1.65147	3.59245	2.76564	3.05914	2.16118	2.52939	2.21745	3.21754
GSMG0011573	Rem2	rad and gem related GTP binding protein 2	chr14:54476099-54480434	NULL	ENSMUSG00000022176	140743	e4.0	2856	3063	chr14	54478954	54479161	+	16.495	18.8633	21.2342	15.9232	13.9521	17.4179	14.888	40.4439	40.5629	40.8298	38.2384	32.3297	43.65	45.1415	37.0453	5.88758	5.61343	7.66077	6.03145	3.52423	5.40565	5.19458	4.4917
GSMG0011573	Rem2	rad and gem related GTP binding protein 2	chr14:54476099-54480434	NULL	ENSMUSG00000022176	140743	e5.0	3352	4336	chr14	54479450	54480434	+	10.8638	11.6676	12.4674	10.621	9.75135	11.7026	13.1445	27.1739	26.1589	25.8877	25.528	28.4146	26.8237	27.049	26.4452	3.99803	3.76659	4.26077	5.28962	3.96473	3.70779	3.74989	4.10009
GSMG0011578	1700123O20Rik	RIKEN cDNA 1700123O20 gene	chr14:54686171-54690742	NULL	ENSMUSG00000040822	58248	e2.0	3634	4572	chr14	54689804	54690742	+	17.0861	14.7969	13.6587	16.1313	15.1664	12.7641	16.2784	15.877	17.4803	16.8304	16.4139	14.5162	14.761	15.6848	17.7298	21.0782	17.7422	20.4974	19.4522	19.329	19.0973	16.5908	20.3084
GSMG0011578	1700123O20Rik	RIKEN cDNA 1700123O20 gene	chr14:54686171-54690742	NULL	ENSMUSG00000040822	58248	e1.0	1	950	chr14	54686171	54687120	+	4.82205	2.98989	3.55644	3.84937	3.55008	3.56335	3.52374	3.27705	4.03804	4.10444	3.57204	2.95893	3.2754	3.67928	3.89809	6.49795	4.74317	5.18305	4.39773	5.58931	4.28243	4.25634	4.32442
GSMG0011580	Bcl2l2	BCL2-like 2	chr14:54883395-54888232	Bcl-w,bclw,Gtrgal2,Gtrosa41	ENSMUSG00000089682	12050	e1.0	1	112	chr14	54883395	54883506	+	6.52061	4.76425	5.68028	5.79807	6.86654	7.35268	6.63595	5.30348	6.57847	7.84075	7.50066	5.21928	6.17524	7.01348	5.29867	12.3981	7.91226	10.2112	11.5541	10.4509	8.94446	11.6922	4.98783
GSMG0011580	Bcl2l2	BCL2-like 2	chr14:54883395-54888232	Bcl-w,bclw,Gtrgal2,Gtrosa41	ENSMUSG00000089682	12050	e4.0	980	1419	chr14	54884374	54884813	+	27.8777	20.4927	26.2263	27.2474	32.2792	28.8024	27.4778	26.8184	26.8818	31.1613	28.7405	24.0759	25.3497	28.0791	24.5722	51.5766	44.6658	45.1523	54.3363	46.2535	42.7384	51.2523	33.2405
GSMG0011580	Bcl2l2	BCL2-like 2	chr14:54883395-54888232	Bcl-w,bclw,Gtrgal2,Gtrosa41	ENSMUSG00000089682	12050	e2.0	212	310	chr14	54883606	54883704	+	5.27296	3.61906	2.84618	3.08503	6.86768	4.94153	5.42827	3.01346	2.69437	3.96969	4.09271	3.04477	2.32789	4.06135	3.19416	7.03222	6.11769	11.2991	10.1991	8.1723	8.31229	6.95349	7.52259
GSMG0011580	Bcl2l2	BCL2-like 2	chr14:54883395-54888232	Bcl-w,bclw,Gtrgal2,Gtrosa41	ENSMUSG00000089682	12050	e5.0	1990	4838	chr14	54885384	54888232	+	33.0529	26.157	31.8644	34.7913	34.6576	33.9866	37.1936	32.3208	31.6648	35.6715	30.85	32.5122	31.6823	30.21	28.7917	59.9466	49.9747	54.4969	66.1572	52.732	50.8268	58.9316	43.6964
GSMG0011580	Bcl2l2	BCL2-like 2	chr14:54883395-54888232	Bcl-w,bclw,Gtrgal2,Gtrosa41	ENSMUSG00000089682	12050	e3.0	403	490	chr14	54883797	54883884	+	34.2458	25.9681	28.0091	30.2992	36.186	36.3723	37.7954	29.4248	30.8908	36.9808	34.9469	24.9161	29.0485	34.6079	25.5756	60.072	47.2085	54.4472	58.1768	57.1213	53.2374	60.0022	33.4173
GSMG0011581	Pabpn1	poly(A) binding protein, nuclear 1	chr14:54894143-54898927	Pabp3,poly(A)bindingproteinII	ENSMUSG00000022194	54196	e3.0	1487	1554	chr14	54895629	54895696	+	59.8356	47.7906	57.1566	52.1354	65.5561	61.0054	61.9863	46.8895	52.2075	62.3571	48.7064	47.2935	46.9229	47.4569	45.7578	50.3766	36.884	44.1142	67.0854	49.7166	40.6317	45.0316	43.2282
GSMG0011581	Pabpn1	poly(A) binding protein, nuclear 1	chr14:54894143-54898927	Pabp3,poly(A)bindingproteinII	ENSMUSG00000022194	54196	e4.0	1675	1781	chr14	54895817	54895923	+	58.0564	35.7846	51.3901	49.6607	63.9648	54.2958	50.933	45.329	50.3298	48.2993	49.1684	43.6545	43.7664	45.5811	40.0234	42.871	29.0452	42.9613	54.6056	43.8221	35.9734	41.2941	37.9365
GSMG0011581	Pabpn1	poly(A) binding protein, nuclear 1	chr14:54894143-54898927	Pabp3,poly(A)bindingproteinII	ENSMUSG00000022194	54196	e5.0	2810	2897	chr14	54896952	54897039	+	56.7569	40.9726	57.6898	49.7777	65.4757	59.7465	67.1213	47.0999	48.3071	48.5664	50.9676	44.8057	46.0459	45.8267	36.3864	45.5648	28.7983	45.956	61.4973	43.9317	37.4808	43.4555	36.081
GSMG0011581	Pabpn1	poly(A) binding protein, nuclear 1	chr14:54894143-54898927	Pabp3,poly(A)bindingproteinII	ENSMUSG00000022194	54196	ae5.0	2898	2978	chr14	54897040	54897120	+	NA	NA	NA	NA	NA	NA	NA	NA	NA	NA	NA	NA	NA	NA	NA	NA	0.963545	NA	NA	NA	1.02725	NA	NA
GSMG0011581	Pabpn1	poly(A) binding protein, nuclear 1	chr14:54894143-54898927	Pabp3,poly(A)bindingproteinII	ENSMUSG00000022194	54196	e6.0	2979	3130	chr14	54897121	54897272	+	59.7262	44.7419	65.8833	53.4988	66.6927	56.7859	68.9306	55.8571	51.6879	52.0906	51.1136	48.3935	52.7019	52.1124	41.6905	47.3889	35.8855	40.8437	68.0617	46.838	43.234	47.0987	33.6124
GSMG0011581	Pabpn1	poly(A) binding protein, nuclear 1	chr14:54894143-54898927	Pabp3,poly(A)bindingproteinII	ENSMUSG00000022194	54196	e1.0	1	352	chr14	54894143	54894494	+	11.8311	9.37792	12.2015	10.7782	12.4242	11.9973	13.4647	9.16781	9.50793	8.88884	10.3592	7.14562	9.08924	9.75257	7.25972	16.4092	6.99675	8.37255	11.1037	16.8221	7.34357	9.28302	6.11524
GSMG0011581	Pabpn1	poly(A) binding protein, nuclear 1	chr14:54894143-54898927	Pabp3,poly(A)bindingproteinII	ENSMUSG00000022194	54196	ae6.0	3131	3874	chr14	54897273	54898016	+	1.07901	1.09105	NA	NA	NA	NA	NA	0.891494	NA	1.12484	1.11999	NA	NA	NA	NA	1.74371	1.1432	1.45515	5.67854	2.75391	2.12904	1.76078	1.71411
GSMG0011581	Pabpn1	poly(A) binding protein, nuclear 1	chr14:54894143-54898927	Pabp3,poly(A)bindingproteinII	ENSMUSG00000022194	54196	e7.0	3875	4785	chr14	54898017	54898927	+	25.2578	20.1943	26.8528	23.7944	27.8245	24.7776	27.3352	21.3777	20.4439	21.012	20.8551	22.1287	19.1631	17.4124	15.8774	17.2047	16.0336	17.5814	25.4129	19.0696	17.0962	18.1189	16.0307
GSMG0011581	Pabpn1	poly(A) binding protein, nuclear 1	chr14:54894143-54898927	Pabp3,poly(A)bindingproteinII	ENSMUSG00000022194	54196	e2.0	706	820	chr14	54894848	54894962	+	62.7193	48.4306	61.7867	53.6644	63.4301	65.7226	73.6893	47.2222	52.9749	65.5325	50.8301	48.276	48.9457	49.4585	43.6404	53.4088	33.733	50.161	68.1719	51.313	41.6907	45.9675	37.6697
GSMG0011583	Cmtm5	CKLF-like MARVEL transmembrane domain containing 5	chr14:54936462-54939277	1500005P16Rik,2900052H21Rik,Cklfsf5	ENSMUSG00000040759	67272	e2.0	1434	1586	chr14	54937895	54938047	+	NA	1.02006	NA	NA	0.934003	NA	NA	7.10783	5.54038	10.9616	9.39469	3.7082	7.0554	4.94302	8.23368	3.2291	1.79577	5.57679	6.84117	1.77019	2.1841	4.19085	2.37336
GSMG0011583	Cmtm5	CKLF-like MARVEL transmembrane domain containing 5	chr14:54936462-54939277	1500005P16Rik,2900052H21Rik,Cklfsf5	ENSMUSG00000040759	67272	e3.0	2121	2213	chr14	54938582	54938674	+	NA	0.838558	NA	NA	1.34146	NA	NA	6.19396	5.13048	7.59052	6.70665	4.47164	7.5173	3.64213	5.97077	2.72984	1.14619	4.63169	8.08042	1.89685	2.45787	3.82117	2.52192
GSMG0011583	Cmtm5	CKLF-like MARVEL transmembrane domain containing 5	chr14:54936462-54939277	1500005P16Rik,2900052H21Rik,Cklfsf5	ENSMUSG00000040759	67272	e4.0	2391	2475	chr14	54938852	54938936	+	1.31086	1.2429	NA	NA	1.82494	NA	NA	5.90795	6.99328	9.72899	10.0198	6.34577	8.64582	4.19604	9.80939	2.76103	1.82202	4.69735	8.03224	2.67863	2.99052	5.16451	2.19435
GSMG0011583	Cmtm5	CKLF-like MARVEL transmembrane domain containing 5	chr14:54936462-54939277	1500005P16Rik,2900052H21Rik,Cklfsf5	ENSMUSG00000040759	67272	e5.0	2572	2816	chr14	54939033	54939277	+	NA	0.832338	NA	NA	NA	NA	NA	3.88742	3.34078	6.34585	5.53648	3.74893	4.98124	3.86131	6.15874	1.8261	0.898183	3.63732	4.18502	1.44814	1.79876	2.1519	1.43673
GSMG0011583	Cmtm5	CKLF-like MARVEL transmembrane domain containing 5	chr14:54936462-54939277	1500005P16Rik,2900052H21Rik,Cklfsf5	ENSMUSG00000040759	67272	e1.0	1	322	chr14	54936462	54936783	+	NA	NA	NA	NA	NA	NA	NA	5.35654	4.46022	6.96315	5.81673	2.57954	6.3954	5.00855	6.30003	2.82707	1.72303	3.90606	6.97176	1.80634	1.83943	2.30909	2.12833
GSMG0011587	Ngdn	neuroguidin, EIF4E binding protein	chr14:55015454-55024135	1500001L15Rik,neuroguidin,Ngd	ENSMUSG00000022204	68966	e1.0	1	135	chr14	55015454	55015588	+	1.24704	0.904255	NA	0.931321	1.44967	1.2933	NA	1.0495	0.807575	0.845012	0.797181	NA	NA	NA	0.810591	1.02898	NA	1.19621	NA	1.11735	1.29579	NA	0.893375
GSMG0011587	Ngdn	neuroguidin, EIF4E binding protein	chr14:55015454-55024135	1500001L15Rik,neuroguidin,Ngd	ENSMUSG00000022204	68966	e3.0	1613	1684	chr14	55017066	55017137	+	17.7059	18.7041	14.8502	18.8399	16.8933	20.0934	18.4197	14.2584	15.2277	16.8036	13.1949	11.3772	15.5716	12.3025	14.4965	12.3144	8.06079	16.2568	15.1005	13.6815	14.5172	14.0223	13.2206
GSMG0011587	Ngdn	neuroguidin, EIF4E binding protein	chr14:55015454-55024135	1500001L15Rik,neuroguidin,Ngd	ENSMUSG00000022204	68966	e4.0	5601	5738	chr14	55021054	55021191	+	17.5177	15.0655	14.4334	17.312	16.6503	18.8182	21.6244	13.4509	15.3456	16.5143	13.7502	13.1039	14.2725	13.6094	12.1489	13.2665	10.8104	17.67	15.9408	11.5797	14.5283	14.842	12.9706
GSMG0011587	Ngdn	neuroguidin, EIF4E binding protein	chr14:55015454-55024135	1500001L15Rik,neuroguidin,Ngd	ENSMUSG00000022204	68966	e5.0	5941	6025	chr14	55021394	55021478	+	13.7474	13.1933	18.6507	15.1703	15.4997	16.8874	18.927	15.0226	15.4646	14.4968	13.2008	12.2146	13.3332	15.1234	12.6464	14.2496	14.1484	14.7175	16.2135	13.2825	13.3043	14.344	10.929
GSMG0011587	Ngdn	neuroguidin, EIF4E binding protein	chr14:55015454-55024135	1500001L15Rik,neuroguidin,Ngd	ENSMUSG00000022204	68966	e6.0	6103	6155	chr14	55021556	55021608	+	17.3859	16.5355	20.6529	22.2866	18.0946	16.921	17.6425	13.6443	14.9106	13.4891	13.28	11.9402	14.9437	16.6212	14.4754	14.5453	17.6196	16.4317	21.2747	14.7503	14.9206	16.2294	15.2632
GSMG0011587	Ngdn	neuroguidin, EIF4E binding protein	chr14:55015454-55024135	1500001L15Rik,neuroguidin,Ngd	ENSMUSG00000022204	68966	e7.0	6368	6491	chr14	55021821	55021944	+	18.0814	18.8367	20.5306	21.4611	16.7194	17.6125	20.1683	15.1871	14.9417	14.1703	14.2416	12.1076	14.0937	15.8769	14.4593	14.7596	13.2649	16.1996	18.7575	17.2343	14.8665	15.616	16.0005
GSMG0011587	Ngdn	neuroguidin, EIF4E binding protein	chr14:55015454-55024135	1500001L15Rik,neuroguidin,Ngd	ENSMUSG00000022204	68966	e8.0	6585	6753	chr14	55022038	55022206	+	20.5208	12.8992	16.3899	14.4196	15.3292	17.7126	17.5221	12.9329	12.5474	15.0483	14.3996	11.2131	14.8621	15.3601	13.3615	14.8584	14.9614	15.9831	16.3172	15.0408	14.5997	14.9086	14.2605
GSMG0011587	Ngdn	neuroguidin, EIF4E binding protein	chr14:55015454-55024135	1500001L15Rik,neuroguidin,Ngd	ENSMUSG00000022204	68966	e2.0	716	775	chr14	55016169	55016228	+	15.6719	15.9505	12.2023	15.6125	17.0941	17.4341	13.1796	13.6123	11.7274	12.0661	12.0649	9.2737	10.0639	9.46918	12.5892	10.7388	7.92324	15.9482	12.2009	11.8472	12.9153	10.8797	9.8131
GSMG0011587	Ngdn	neuroguidin, EIF4E binding protein	chr14:55015454-55024135	1500001L15Rik,neuroguidin,Ngd	ENSMUSG00000022204	68966	e9.0	7597	7753	chr14	55023050	55023206	+	17.2792	11.2937	14.9787	15.3565	13.4132	15.0744	16.4902	11.0575	12.5326	12.6258	10.7534	11.041	12.4753	10.9841	12.5223	12.1816	11.7301	14.711	14.14	13.9748	13.3296	12.1035	12.3453
GSMG0011587	Ngdn	neuroguidin, EIF4E binding protein	chr14:55015454-55024135	1500001L15Rik,neuroguidin,Ngd	ENSMUSG00000022204	68966	e10.0	7883	7940	chr14	55023336	55023393	+	16.8331	9.68377	14.7144	11.4343	12.7071	12.6455	13.4884	12.3978	10.324	10.4858	9.43086	10.9473	10.1608	8.6883	8.23916	11.1575	9.61413	13.5621	11.3775	10.4922	10.3834	11.2639	11.4445
GSMG0011587	Ngdn	neuroguidin, EIF4E binding protein	chr14:55015454-55024135	1500001L15Rik,neuroguidin,Ngd	ENSMUSG00000022204	68966	e11.0	8536	8682	chr14	55023989	55024135	+	7.48918	4.23685	6.77187	4.93913	6.32423	6.36474	6.13802	5.80422	3.65034	5.21512	4.00275	5.00033	5.20337	4.33386	2.78978	4.90606	4.41697	6.88393	6.59036	4.0849	4.62132	6.17564	6.36239
GSMG0011589	Thtpa // Zfhx2os	thiamine triphosphatase // zinc finger homeobox 2, opposite strand	chr14:55055493-55098995	ThTPase,Zfh-5antisense,Zfhx2as	ENSMUSG00000045691,ENSMUSG00000093452	105663	e6.0	39292	40514	chr14	55094784	55096006	+	13.6548	11.4659	14.7672	12.3472	14.4363	13.8217	15.6823	9.32087	11.481	10.7177	10.4498	9.43576	11.2427	11.1193	9.89526	13.6076	12.6277	12.9193	14.2759	11.3832	12.1631	12.7505	11.7189
GSMG0011589	Thtpa // Zfhx2os	thiamine triphosphatase // zinc finger homeobox 2, opposite strand	chr14:55055493-55098995	ThTPase,Zfh-5antisense,Zfhx2as	ENSMUSG00000045691,ENSMUSG00000093452	105663	e7.0	41888	43503	chr14	55097380	55098995	+	16.9255	14.7881	18.8529	15.4876	16.7521	18.6259	19.0916	13.6304	12.7457	13.0814	12.6745	13.146	13.044	13.7518	12.556	24.3613	20.4073	20.6167	24.3787	19.7314	21.0763	22.4451	19.9689
GSMG0011589	Thtpa // Zfhx2os	thiamine triphosphatase // zinc finger homeobox 2, opposite strand	chr14:55055493-55098995	ThTPase,Zfh-5antisense,Zfhx2as	ENSMUSG00000045691,ENSMUSG00000093452	105663	e2.0	532	685	chr14	55056024	55056177	+	NA	NA	NA	NA	NA	NA	NA	NA	NA	NA	NA	NA	0.773542	1.1013	NA	5.23602	4.76093	4.38812	5.00181	3.57275	4.14597	5.57371	3.16576
GSMG0011589	Thtpa // Zfhx2os	thiamine triphosphatase // zinc finger homeobox 2, opposite strand	chr14:55055493-55098995	ThTPase,Zfh-5antisense,Zfhx2as	ENSMUSG00000045691,ENSMUSG00000093452	105663	e3.0	872	938	chr14	55056364	55056430	+	NA	NA	NA	NA	NA	NA	1.14868	NA	0.920345	0.796098	NA	NA	0.884992	NA	1.04272	9.13695	6.01927	6.45293	5.88119	5.40278	6.09852	6.22076	5.23598
GSMG0011595	Dhrs4	dehydrogenase/reductase (SDR family) member 4	chr14:55478758-55490340	D14Ucla2,RRD	ENSMUSG00000022210	28200	e8.0	11062	11583	chr14	55489819	55490340	+	3.21778	3.64517	3.3796	3.9977	3.29779	3.91415	3.23151	2.26222	2.5181	2.41691	2.55745	2.58811	2.96235	2.66167	2.35358	2.12343	1.75023	2.04853	2.22004	2.20039	2.26039	1.90158	1.84647
GSMG0011595	Dhrs4	dehydrogenase/reductase (SDR family) member 4	chr14:55478758-55490340	D14Ucla2,RRD	ENSMUSG00000022210	28200	e2.0	1269	1446	chr14	55480026	55480203	+	7.03512	4.65928	4.04101	5.67562	5.52769	5.31688	5.31261	4.58988	4.27736	4.63561	4.40624	3.12677	5.05076	4.61432	5.20585	3.33894	2.22804	3.36138	3.19476	4.10681	2.60872	3.03447	3.45548
GSMG0011595	Dhrs4	dehydrogenase/reductase (SDR family) member 4	chr14:55478758-55490340	D14Ucla2,RRD	ENSMUSG00000022210	28200	e1.0	1	276	chr14	55478758	55479033	+	3.35657	3.87906	3.2837	3.43739	4.03668	3.32145	3.25423	2.06628	2.50936	2.3485	2.01606	2.46508	2.29473	2.22148	1.73252	1.54841	1.35511	2.07948	2.34748	2.8361	2.19498	2.19629	1.89157
GSMG0011595	Dhrs4	dehydrogenase/reductase (SDR family) member 4	chr14:55478758-55490340	D14Ucla2,RRD	ENSMUSG00000022210	28200	e3.0	7360	7461	chr14	55486117	55486218	+	5.80515	5.45489	3.90507	6.9488	4.51927	4.80195	5.39365	4.40875	4.63066	5.21369	4.88894	3.42428	4.49853	4.27224	5.08819	3.59903	1.11475	4.31279	3.799	2.55376	2.88076	1.39424	3.26915
GSMG0011595	Dhrs4	dehydrogenase/reductase (SDR family) member 4	chr14:55478758-55490340	D14Ucla2,RRD	ENSMUSG00000022210	28200	e4.0	8336	8406	chr14	55487093	55487163	+	8.82054	8.93735	7.48652	9.42678	7.26611	7.76624	5.85806	4.46699	6.64701	7.58729	6.46156	5.48621	6.05279	5.10376	7.80793	4.19137	2.3362	4.02405	4.18818	3.15903	4.04217	2.60174	3.872
GSMG0011595	Dhrs4	dehydrogenase/reductase (SDR family) member 4	chr14:55478758-55490340	D14Ucla2,RRD	ENSMUSG00000022210	28200	ae5.0	8435	8502	chr14	55487192	55487259	+	1.29676	1.23246	1.05164	1.41748	2.0132	2.13212	NA	NA	1.41443	1.60152	1.1836	NA	NA	NA	1.57244	NA	NA	1.10539	NA	NA	NA	NA	NA
GSMG0011595	Dhrs4	dehydrogenase/reductase (SDR family) member 4	chr14:55478758-55490340	D14Ucla2,RRD	ENSMUSG00000022210	28200	e5.0	8503	8554	chr14	55487260	55487311	+	7.51832	8.61087	5.56025	9.15023	5.74486	8.70347	4.48398	4.33824	6.23167	5.4431	5.86279	4.93493	4.99465	4.37736	6.59853	2.71327	4.18167	3.12644	3.51627	3.30221	3.6056	2.81969	3.25621
GSMG0011595	Dhrs4	dehydrogenase/reductase (SDR family) member 4	chr14:55478758-55490340	D14Ucla2,RRD	ENSMUSG00000022210	28200	ae5.0	8555	8820	chr14	55487312	55487577	+	1.39931	1.07378	0.875321	1.66389	0.927333	1.03126	1.07615	0.947106	NA	1.34986	1.59517	1.0771	0.805198	NA	1.21032	NA	NA	1.00894	1.08096	NA	NA	NA	1.00145
GSMG0011595	Dhrs4	dehydrogenase/reductase (SDR family) member 4	chr14:55478758-55490340	D14Ucla2,RRD	ENSMUSG00000022210	28200	e6.0	8827	8961	chr14	55487584	55487718	+	5.34754	6.28194	5.85133	8.05015	5.4143	5.42536	4.60203	4.08067	4.94523	4.55765	4.29969	4.79837	5.79744	4.80495	6.04295	2.73118	3.70159	3.6187	2.97854	2.85168	2.79932	3.08226	3.43689
GSMG0011595	Dhrs4	dehydrogenase/reductase (SDR family) member 4	chr14:55478758-55490340	D14Ucla2,RRD	ENSMUSG00000022210	28200	e7.0	9403	9458	chr14	55488160	55488215	+	5.71617	5.15058	5.12882	6.64495	5.53931	4.60565	5.13126	4.96214	3.98206	4.67199	4.2502	3.36267	5.65933	4.78432	3.84862	3.44617	3.97822	3.21122	3.16102	2.71653	2.76621	4.20184	3.00508
GSMG0011597	Lrrc16b	leucine rich repeat containing 16B	chr14:55490649-55508272	NULL	ENSMUSG00000022211	268747	e29.0	10584	10671	chr14	55501232	55501319	+	8.74131	8.13735	5.90881	8.95893	10.1733	9.21943	9.10934	6.68669	4.58346	5.76922	7.11202	6.7343	8.9076	8.64967	5.44898	15.2901	13.3523	10.8165	13.868	12.8598	11.8557	10.8189	6.88619
GSMG0011597	Lrrc16b	leucine rich repeat containing 16B	chr14:55490649-55508272	NULL	ENSMUSG00000022211	268747	e30.0	10811	10945	chr14	55501459	55501593	+	9.59867	8.91241	6.8897	10.6514	12.4406	10.4776	11.1744	5.64947	6.43947	7.98772	7.20256	7.98107	9.766	8.88701	6.48059	16.1139	14.9115	12.0157	17.8358	14.9056	14.2572	13.1742	8.80742
GSMG0011597	Lrrc16b	leucine rich repeat containing 16B	chr14:55490649-55508272	NULL	ENSMUSG00000022211	268747	ae30.0	10946	11181	chr14	55501594	55501829	+	1.23123	1.62038	NA	0.938008	1.23693	1.04374	NA	0.952202	0.773317	1.16822	1.51379	1.14242	0.928036	NA	1.69105	NA	NA	NA	NA	0.911352	NA	NA	NA
GSMG0011597	Lrrc16b	leucine rich repeat containing 16B	chr14:55490649-55508272	NULL	ENSMUSG00000022211	268747	e31.0	11182	11245	chr14	55501830	55501893	+	8.11103	9.96507	5.67892	8.41323	10.3604	8.62158	11.4362	5.22319	6.31724	7.65172	6.38531	7.21231	8.45079	7.36872	5.07117	13.0978	11.7256	12.4231	16.5641	16.8215	11.9794	14.0122	7.93738
GSMG0011597	Lrrc16b	leucine rich repeat containing 16B	chr14:55490649-55508272	NULL	ENSMUSG00000022211	268747	e32.0	11577	11785	chr14	55502225	55502433	+	6.83614	6.9909	6.26662	6.61395	8.56774	7.71018	7.53704	5.15585	5.98888	5.52396	5.7554	5.77431	6.92362	7.09565	4.51471	12.9899	11.4409	10.6377	12.3437	11.2235	10.7703	13.0924	7.89001
GSMG0011597	Lrrc16b	leucine rich repeat containing 16B	chr14:55490649-55508272	NULL	ENSMUSG00000022211	268747	e33.0	12283	12383	chr14	55502931	55503031	+	4.53457	5.44537	5.5242	5.02828	7.12441	6.9753	6.91507	5.25369	4.95723	4.28418	4.45166	5.04743	6.11206	5.54323	2.85282	11.3866	9.76117	9.92017	10.6044	8.84925	7.24832	8.59571	6.12834
GSMG0011597	Lrrc16b	leucine rich repeat containing 16B	chr14:55490649-55508272	NULL	ENSMUSG00000022211	268747	e34.0	13189	13504	chr14	55503837	55504152	+	2.50763	3.19544	2.54081	2.17853	3.43742	4.20857	3.7201	2.31619	1.87253	2.62132	2.30123	2.51968	2.89741	2.87473	2.28062	5.08262	4.82361	4.53422	5.0685	4.77386	3.85651	4.13503	2.75168
GSMG0011597	Lrrc16b	leucine rich repeat containing 16B	chr14:55490649-55508272	NULL	ENSMUSG00000022211	268747	e35.0	13820	13951	chr14	55504468	55504599	+	5.31354	6.64262	5.35529	6.79159	8.16303	5.45777	6.3788	3.90629	2.99908	5.78793	6.30767	3.76425	6.40089	7.01109	3.34956	10.6771	7.49122	10.9872	8.09794	10.0203	9.14177	8.54682	6.32493
GSMG0011597	Lrrc16b	leucine rich repeat containing 16B	chr14:55490649-55508272	NULL	ENSMUSG00000022211	268747	e36.0	14752	14818	chr14	55505400	55505466	+	5.15511	7.71929	5.28054	7.18752	8.02237	8.35931	7.60085	4.35448	4.41376	5.38586	5.30111	5.81271	6.89015	7.75981	3.50405	13.5487	12.9434	11.7976	10.204	10.8373	11.8254	11.5574	7.15271
GSMG0011597	Lrrc16b	leucine rich repeat containing 16B	chr14:55490649-55508272	NULL	ENSMUSG00000022211	268747	ae36.0	14819	14823	chr14	55505467	55505471	+	NA	NA	NA	NA	NA	NA	NA	NA	NA	NA	NA	NA	NA	NA	NA	NA	NA	NA	NA	NA	0.931491	NA	NA
GSMG0011597	Lrrc16b	leucine rich repeat containing 16B	chr14:55490649-55508272	NULL	ENSMUSG00000022211	268747	e37.0	14922	15011	chr14	55505570	55505659	+	7.25745	7.90745	4.89542	5.57017	10.1044	8.90945	9.02684	4.3137	4.49026	5.85611	5.43414	6.32494	7.39484	7.05929	2.91814	12.8904	12.3243	10.0296	10.8511	11.0961	12.2245	12.2549	6.64812
GSMG0011597	Lrrc16b	leucine rich repeat containing 16B	chr14:55490649-55508272	NULL	ENSMUSG00000022211	268747	e38.0	16470	16588	chr14	55507118	55507236	+	7.35671	7.46401	6.05549	5.74466	9.18345	7.46899	7.32544	4.58872	4.50544	5.27459	4.78301	5.16423	6.55475	5.11818	2.53136	12.1128	11.4229	9.72436	11.8626	10.7401	10.7631	11.5512	6.95756
GSMG0011597	Lrrc16b	leucine rich repeat containing 16B	chr14:55490649-55508272	NULL	ENSMUSG00000022211	268747	e39.0	16729	16909	chr14	55507377	55507557	+	6.95142	7.4156	6.23949	6.19482	9.56944	8.00725	8.42758	5.35189	4.79458	6.31901	5.42347	6.52712	6.27104	6.011	4.78966	14.1752	10.6306	11.3867	12.8447	11.0062	10.4107	13.7559	7.73345
GSMG0011597	Lrrc16b	leucine rich repeat containing 16B	chr14:55490649-55508272	NULL	ENSMUSG00000022211	268747	e40.0	17037	17156	chr14	55507685	55507804	+	6.09734	7.54666	7.24245	7.52791	11.154	8.15264	9.82756	6.27093	5.48703	7.03405	5.53492	6.07203	9.50145	7.01123	4.0353	15.6406	10.9368	10.9878	15.4758	12.4589	10.9702	13.9639	9.74796
GSMG0011597	Lrrc16b	leucine rich repeat containing 16B	chr14:55490649-55508272	NULL	ENSMUSG00000022211	268747	e41.0	17272	17624	chr14	55507920	55508272	+	3.67037	3.97031	4.883	4.92471	5.44346	4.22009	6.10497	2.99128	3.60223	2.97293	2.61782	2.9772	4.62384	3.73408	2.73057	8.5057	6.97131	5.1602	7.15855	7.17561	5.88736	6.67447	5.12554
GSMG0011597	Lrrc16b	leucine rich repeat containing 16B	chr14:55490649-55508272	NULL	ENSMUSG00000022211	268747	e3.0	2224	2318	chr14	55492872	55492966	+	3.22093	2.50557	3.23605	3.60451	3.81694	2.83796	3.55863	3.02312	3.54776	4.03069	3.36847	4.6139	4.13806	3.64671	2.09942	3.40561	6.11295	3.91965	4.94054	4.91045	5.31428	6.12446	2.68034
GSMG0011597	Lrrc16b	leucine rich repeat containing 16B	chr14:55490649-55508272	NULL	ENSMUSG00000022211	268747	e4.0	2572	2622	chr14	55493220	55493270	+	5.33475	3.75132	4.85353	6.4729	6.24885	4.11526	5.20157	4.40973	4.03502	4.96371	4.69658	6.01112	6.58183	5.35493	3.76604	4.82531	7.26546	6.24537	7.7478	6.33341	7.72868	8.67679	4.04267
GSMG0011597	Lrrc16b	leucine rich repeat containing 16B	chr14:55490649-55508272	NULL	ENSMUSG00000022211	268747	e5.0	2730	2789	chr14	55493378	55493437	+	4.36587	4.58922	4.25452	5.516	6.18157	4.9321	5.9891	3.11872	3.70974	3.73463	3.45043	4.82132	5.74625	5.45985	4.27659	5.19393	6.00424	5.28683	6.67566	6.65721	5.5137	7.90276	3.81404
GSMG0011597	Lrrc16b	leucine rich repeat containing 16B	chr14:55490649-55508272	NULL	ENSMUSG00000022211	268747	e6.0	2876	2991	chr14	55493524	55493639	+	4.61149	6.36609	4.92515	5.55638	6.58607	5.94035	6.97955	3.44186	4.40152	4.29591	3.93464	4.86427	7.97146	5.78743	4.497	9.01857	7.63346	7.69708	7.75748	7.6055	6.70181	7.66398	5.22692
GSMG0011597	Lrrc16b	leucine rich repeat containing 16B	chr14:55490649-55508272	NULL	ENSMUSG00000022211	268747	e7.0	3180	3277	chr14	55493828	55493925	+	7.342	6.27297	6.01461	8.20216	8.26291	7.90034	7.91237	5.10048	5.68432	6.71523	6.59218	7.07938	9.34424	7.20575	3.19101	11.8831	11.3825	7.95479	12.9658	12.191	10.5828	11.0051	7.46995
GSMG0011597	Lrrc16b	leucine rich repeat containing 16B	chr14:55490649-55508272	NULL	ENSMUSG00000022211	268747	e8.0	3531	3591	chr14	55494179	55494239	+	8.83095	7.02845	7.87069	8.05254	11.138	7.64908	6.78436	6.88885	7.63359	7.4983	8.68041	8.03262	8.49953	8.85272	3.89204	11.4997	15.4454	10.6981	13.022	10.9958	11.6884	13.4949	8.71901
GSMG0011597	Lrrc16b	leucine rich repeat containing 16B	chr14:55490649-55508272	NULL	ENSMUSG00000022211	268747	e8.0	3592	3601	chr14	55494240	55494249	+	7.72744	5.72053	6.83644	7.86163	11.154	6.53711	4.64383	5.82247	7.69458	7.33084	8.04942	7.19651	6.83873	8.43971	3.63834	9.54682	13.2783	10.1493	11.4692	8.70722	9.36265	11.2567	7.09763
GSMG0011597	Lrrc16b	leucine rich repeat containing 16B	chr14:55490649-55508272	NULL	ENSMUSG00000022211	268747	e9.0	3700	3759	chr14	55494348	55494407	+	6.04418	4.96874	5.82438	7.22813	7.81859	6.97696	4.67194	4.33761	5.85356	7.59222	5.3904	6.19626	6.65645	6.15645	3.51002	7.99197	9.55572	7.91076	7.90267	8.94354	8.57146	9.49953	6.35814
GSMG0011597	Lrrc16b	leucine rich repeat containing 16B	chr14:55490649-55508272	NULL	ENSMUSG00000022211	268747	e9.0	3760	3773	chr14	55494408	55494421	+	5.77694	6.1172	6.30223	7.51691	7.81848	7.68151	6.22291	4.50782	5.40546	8.5213	5.46543	8.43466	7.27214	6.48576	4.04216	9.82897	9.17563	7.31584	8.06534	9.92154	9.44086	10.7378	7.4074
GSMG0011597	Lrrc16b	leucine rich repeat containing 16B	chr14:55490649-55508272	NULL	ENSMUSG00000022211	268747	e10.0	4005	4080	chr14	55494653	55494728	+	5.70583	6.1545	8.47625	6.72938	7.5084	5.65243	7.48714	5.48586	4.63911	9.10787	5.56139	8.1156	8.34927	6.44184	4.42431	10.5432	10.1652	7.99332	10.6067	10.0219	9.88532	11.6051	7.20408
GSMG0011597	Lrrc16b	leucine rich repeat containing 16B	chr14:55490649-55508272	NULL	ENSMUSG00000022211	268747	e11.0	4157	4245	chr14	55494805	55494893	+	6.20234	5.15291	5.86147	6.28324	7.00391	5.66468	7.36185	5.51791	4.85198	6.85822	5.6425	5.37768	8.46095	6.31963	3.80388	8.60968	9.33238	6.89889	10.9406	9.35078	9.46322	10.8181	4.19636
GSMG0011597	Lrrc16b	leucine rich repeat containing 16B	chr14:55490649-55508272	NULL	ENSMUSG00000022211	268747	ae2.0	422	473	chr14	55491070	55491121	+	NA	NA	NA	NA	NA	NA	NA	NA	NA	NA	NA	NA	NA	NA	NA	1.26861	NA	NA	NA	1.13421	NA	NA	NA
GSMG0011597	Lrrc16b	leucine rich repeat containing 16B	chr14:55490649-55508272	NULL	ENSMUSG00000022211	268747	e12.0	4756	4850	chr14	55495404	55495498	+	5.58728	3.87312	3.80794	6.23241	6.68207	6.07619	6.95466	4.20111	5.08144	4.22884	4.76063	4.39318	5.92115	5.42752	3.34828	8.54617	8.38595	5.45041	6.90102	8.12926	7.91199	6.71529	3.09669
GSMG0011597	Lrrc16b	leucine rich repeat containing 16B	chr14:55490649-55508272	NULL	ENSMUSG00000022211	268747	e13.0	5076	5162	chr14	55495724	55495810	+	7.26164	5.53043	4.53329	5.62512	7.22337	5.9609	7.39397	4.6884	5.37674	4.63548	6.68993	6.02219	7.07157	7.24895	4.18722	11.1117	7.4334	7.93543	8.63517	10.6983	11.8631	8.80109	5.12326
GSMG0011597	Lrrc16b	leucine rich repeat containing 16B	chr14:55490649-55508272	NULL	ENSMUSG00000022211	268747	e14.0	5333	5442	chr14	55495981	55496090	+	6.1832	5.76001	4.25239	7.0187	7.87115	6.53643	5.91339	6.56704	4.51102	5.70746	6.35243	6.24852	7.88172	7.08698	3.74528	10.6071	11.7186	8.7057	9.79483	7.88607	12.2322	10.3314	5.90695
GSMG0011597	Lrrc16b	leucine rich repeat containing 16B	chr14:55490649-55508272	NULL	ENSMUSG00000022211	268747	e15.0	5577	5654	chr14	55496225	55496302	+	5.90779	5.74615	4.38124	6.79571	8.10974	6.17787	6.22144	6.31466	5.32	6.0227	5.07793	4.6529	6.35193	8.42422	3.78687	9.874	10.7234	9.05304	9.09337	7.23545	8.53942	9.73185	5.73661
GSMG0011597	Lrrc16b	leucine rich repeat containing 16B	chr14:55490649-55508272	NULL	ENSMUSG00000022211	268747	e16.0	6139	6215	chr14	55496787	55496863	+	6.93498	8.08373	5.46484	6.92704	9.21186	6.80758	5.31927	5.43185	5.53469	6.60862	6.57001	5.39271	8.73665	6.86055	4.37329	10.0704	11.3457	10.3167	10.6242	8.90587	7.83228	11.3948	5.65554
GSMG0011597	Lrrc16b	leucine rich repeat containing 16B	chr14:55490649-55508272	NULL	ENSMUSG00000022211	268747	e2.0	474	635	chr14	55491122	55491283	+	NA	NA	NA	NA	NA	NA	NA	NA	NA	NA	NA	NA	NA	NA	NA	1.40656	NA	NA	NA	1.94973	0.890653	NA	NA
GSMG0011597	Lrrc16b	leucine rich repeat containing 16B	chr14:55490649-55508272	NULL	ENSMUSG00000022211	268747	e17.0	6293	6397	chr14	55496941	55497045	+	6.64624	7.76834	4.36798	7.05323	7.6552	6.05145	6.35284	4.96602	5.25881	5.42042	5.37061	5.94055	8.29562	5.77605	4.23617	11.3008	11.0845	8.47511	8.51084	9.03162	7.32925	10.3319	4.88948
GSMG0011597	Lrrc16b	leucine rich repeat containing 16B	chr14:55490649-55508272	NULL	ENSMUSG00000022211	268747	e18.0	6490	6559	chr14	55497138	55497207	+	4.21001	4.81857	3.31783	4.98055	6.0379	5.569	4.49163	3.68381	3.40459	4.92338	4.06051	6.06809	5.26962	5.35978	2.24841	8.22652	6.27864	5.95965	6.46658	8.70011	5.8291	7.90981	4.84719
GSMG0011597	Lrrc16b	leucine rich repeat containing 16B	chr14:55490649-55508272	NULL	ENSMUSG00000022211	268747	e19.0	7016	7097	chr14	55497664	55497745	+	3.69652	4.34039	4.68313	3.72285	5.64726	4.00095	4.30875	3.50205	4.23983	5.6331	4.53995	5.6424	4.24429	4.48789	1.70809	8.20964	6.38401	4.65672	7.09127	6.31601	5.02097	7.32717	4.95758
GSMG0011597	Lrrc16b	leucine rich repeat containing 16B	chr14:55490649-55508272	NULL	ENSMUSG00000022211	268747	e20.0	7198	7294	chr14	55497846	55497942	+	6.38368	6.70134	6.71381	5.37134	8.63879	5.40953	7.3148	5.51539	6.13012	6.82683	5.11538	5.59572	6.72304	5.17717	3.96569	10.2328	10.9625	6.8858	10.1585	7.87288	8.50121	10.9626	6.30239
GSMG0011597	Lrrc16b	leucine rich repeat containing 16B	chr14:55490649-55508272	NULL	ENSMUSG00000022211	268747	e21.0	7440	7494	chr14	55498088	55498142	+	6.51826	6.55816	5.97744	5.18443	8.98562	6.13632	8.0658	4.44523	6.00415	5.92058	4.15419	4.53296	6.35141	4.77397	4.23485	8.80595	10.8675	8.94557	11.3073	7.25791	9.14925	10.9841	5.12131
GSMG0011597	Lrrc16b	leucine rich repeat containing 16B	chr14:55490649-55508272	NULL	ENSMUSG00000022211	268747	e22.0	7571	7743	chr14	55498219	55498391	+	5.91004	5.81648	6.12374	6.59909	7.10408	7.86726	8.31431	5.93241	5.1075	6.30681	5.41548	5.07222	6.45306	6.08207	3.96965	10.672	9.95003	6.10443	9.69226	8.23111	9.63401	9.00421	5.31114
GSMG0011597	Lrrc16b	leucine rich repeat containing 16B	chr14:55490649-55508272	NULL	ENSMUSG00000022211	268747	e23.0	7954	8022	chr14	55498602	55498670	+	5.99677	6.31841	5.5569	6.22111	8.23819	7.14659	4.92721	4.07321	6.06932	5.46627	3.92797	3.82644	7.50342	6.68439	4.44882	8.78997	8.53316	6.43958	9.83311	7.5624	9.30449	6.70694	6.31709
GSMG0011597	Lrrc16b	leucine rich repeat containing 16B	chr14:55490649-55508272	NULL	ENSMUSG00000022211	268747	e24.0	8200	8293	chr14	55498848	55498941	+	6.31801	5.3868	6.32381	6.90192	7.73956	8.17651	6.89601	5.28597	6.41556	7.91099	5.18153	6.57894	9.79858	8.94978	4.57114	9.67059	8.59815	10.0838	11.8181	8.02653	11.3493	10.5301	5.23879
GSMG0011597	Lrrc16b	leucine rich repeat containing 16B	chr14:55490649-55508272	NULL	ENSMUSG00000022211	268747	e25.0	8395	8493	chr14	55499043	55499141	+	4.72553	4.22239	4.44342	3.88109	7.53937	5.06175	6.10528	5.09588	4.32104	6.29946	4.39068	6.45407	4.32326	5.83432	4.23888	10.4971	7.70535	7.24829	8.0466	8.72769	8.78361	10.0518	3.9878
GSMG0011597	Lrrc16b	leucine rich repeat containing 16B	chr14:55490649-55508272	NULL	ENSMUSG00000022211	268747	e26.0	8810	8938	chr14	55499458	55499586	+	5.46713	4.92284	5.58689	5.85311	9.23223	5.28085	6.99856	5.5715	4.96295	7.53003	6.83339	5.89123	6.29466	5.3691	5.12211	11.6325	7.91902	9.21311	8.36881	9.45093	8.56314	9.19028	5.88051
GSMG0011597	Lrrc16b	leucine rich repeat containing 16B	chr14:55490649-55508272	NULL	ENSMUSG00000022211	268747	e27.0	9104	9217	chr14	55499752	55499865	+	7.35208	6.69658	6.67742	8.16927	8.30467	7.69955	7.39298	5.65526	5.83184	8.56103	6.72773	5.18634	9.129	6.97416	5.11928	10.2942	13.0063	9.33716	10.8352	10.236	10.9252	9.09028	6.94185
GSMG0011597	Lrrc16b	leucine rich repeat containing 16B	chr14:55490649-55508272	NULL	ENSMUSG00000022211	268747	e28.0	9645	9820	chr14	55500293	55500468	+	8.13162	7.67823	5.20679	7.2331	8.54526	7.41046	7.58222	7.63555	6.60424	7.51299	8.18379	7.01572	8.90848	6.31487	5.22134	12.8259	12.3418	8.9622	12.9277	11.2949	11.6072	10.6622	6.5075
GSMG0011598	Cpne6	copine VI	chr14:55510448-55517430	neuronalcopine	ENSMUSG00000022212	12891	e2.0	864	1000	chr14	55511311	55511447	+	5.00755	3.99078	2.55006	3.96261	3.60249	3.93559	5.3047	9.25463	8.54388	10.21	6.54785	7.40199	9.96175	9.08382	9.45131	1.16035	1.2893	NA	2.31363	2.29974	1.42569	NA	1.01329
GSMG0011598	Cpne6	copine VI	chr14:55510448-55517430	neuronalcopine	ENSMUSG00000022212	12891	ae2.0	1001	1510	chr14	55511448	55511957	+	4.23383	4.20224	3.7341	5.43552	4.78996	3.40266	5.1847	13.3574	12.0188	13.5094	12.2943	13.9742	15.5905	15.3201	11.6172	1.01006	NA	NA	2.02935	1.46354	1.3488	1.13937	NA
GSMG0011598	Cpne6	copine VI	chr14:55510448-55517430	neuronalcopine	ENSMUSG00000022212	12891	ae3.0	1511	1533	chr14	55511958	55511980	+	142.44	130.682	140.487	129.127	147.389	156.836	174.678	236.886	295.551	277.17	230.151	246.244	270.648	278.998	238.094	24.3649	30.4741	22.4734	28.3218	22.073	29.5796	24.2736	14.721
GSMG0011598	Cpne6	copine VI	chr14:55510448-55517430	neuronalcopine	ENSMUSG00000022212	12891	e3.0	1534	1705	chr14	55511981	55512152	+	256.463	248.886	250.114	237.053	259.227	278.556	277.129	457.134	501.904	494.51	420.165	440.483	503.436	531.236	438.729	57.005	54.3614	47.2564	60.4344	49.5211	57.6937	51.0675	32.8681
GSMG0011598	Cpne6	copine VI	chr14:55510448-55517430	neuronalcopine	ENSMUSG00000022212	12891	e4.0	2135	2314	chr14	55512582	55512761	+	306.076	323.434	295.891	288.626	302	317.541	325.394	577.977	601.222	590.193	511.065	567.134	608.984	623.208	552.923	59.6032	61.8372	59.6116	76.6016	51.8372	67.3438	58.6897	48.6505
GSMG0011598	Cpne6	copine VI	chr14:55510448-55517430	neuronalcopine	ENSMUSG00000022212	12891	e1.0	1	262	chr14	55510448	55510709	+	60.2044	58.4642	55.5013	53.4069	63.3663	68.6945	71.6349	95.2893	108.863	109.135	85.8059	81.8099	102.183	108.312	88.3143	12.794	14.7903	10.5459	14.1792	11.1651	13.6034	11.3876	7.09621
GSMG0011598	Cpne6	copine VI	chr14:55510448-55517430	neuronalcopine	ENSMUSG00000022212	12891	e5.0	2725	2799	chr14	55513172	55513246	+	394.369	393.739	361.456	372.697	373.79	385.781	418.998	696.38	756.924	739.398	645.904	741.925	737.421	763.713	694.66	70.6171	84.7957	78.4183	93.9894	57.8103	84.0377	76.8132	53.3424
GSMG0011598	Cpne6	copine VI	chr14:55510448-55517430	neuronalcopine	ENSMUSG00000022212	12891	e6.0	2941	3015	chr14	55513388	55513462	+	403.259	403.914	386.364	406.499	383.942	407.449	432.373	723.411	757.953	770.166	677.384	790.76	778.441	798.731	729.288	71.8959	85.8558	83.0772	101.252	61.1432	90.3657	79.0728	58.7561
GSMG0011598	Cpne6	copine VI	chr14:55510448-55517430	neuronalcopine	ENSMUSG00000022212	12891	ae6.0	3016	3186	chr14	55513463	55513633	+	1.65755	1.91193	2.09519	1.81452	1.76197	2.71836	2.49764	3.767	4.17372	4.5418	3.03192	3.00138	2.85442	3.24267	3.53145	NA	NA	1.31875	1.64011	NA	NA	NA	NA
GSMG0011598	Cpne6	copine VI	chr14:55510448-55517430	neuronalcopine	ENSMUSG00000022212	12891	e7.0	3187	3270	chr14	55513634	55513717	+	379.328	383.667	368.375	395.455	376.925	390.928	443.081	705.68	744.177	754.961	655.761	764.821	750.81	776.991	712.276	73.5912	83.7353	83.019	100.315	65.6217	83.9013	80.524	61.8101
GSMG0011598	Cpne6	copine VI	chr14:55510448-55517430	neuronalcopine	ENSMUSG00000022212	12891	e8.0	3360	3449	chr14	55513807	55513896	+	360.396	384.071	371.689	383.919	361.216	394.295	418.416	687.511	709.844	732.416	640.508	724.57	742.495	740.44	675.264	70.016	83.4272	76.1283	91.5371	60.0651	81.9692	79.4987	56.3034
GSMG0011598	Cpne6	copine VI	chr14:55510448-55517430	neuronalcopine	ENSMUSG00000022212	12891	e9.0	3787	3891	chr14	55514234	55514338	+	366.96	394.369	384.381	373.612	367.257	397.219	432.841	704.611	729.165	735.604	664.782	730.117	753.954	761.441	680.043	71.732	88.6847	77.659	93.6687	56.6757	82.4959	81.227	59.8362
GSMG0011598	Cpne6	copine VI	chr14:55510448-55517430	neuronalcopine	ENSMUSG00000022212	12891	e10.0	4118	4204	chr14	55514565	55514651	+	326.897	328.291	331.824	316.055	325.696	340.535	373.778	624.077	639.948	630.484	572.916	611.123	654.965	661.81	594.933	64.3289	71.8304	68.2399	79.1405	50.6121	71.3119	64.6125	52.3146
GSMG0011598	Cpne6	copine VI	chr14:55510448-55517430	neuronalcopine	ENSMUSG00000022212	12891	e11.0	4772	4831	chr14	55515219	55515278	+	296.034	304.676	299.657	280.93	305.882	314.007	335.45	551.258	583.807	558.397	508.996	527.527	588.97	593.971	516.491	67.0262	59.358	61.2903	69.7132	55.1395	65.8451	60.0702	43.6591
GSMG0011598	Cpne6	copine VI	chr14:55510448-55517430	neuronalcopine	ENSMUSG00000022212	12891	e12.0	5076	5209	chr14	55515523	55515656	+	309.855	311.223	320.134	297.605	321.761	338.799	334.084	565.47	595.923	591.486	530.99	566.482	626.485	628.075	535.569	65.6202	61.0034	61.416	76.095	61.9363	71.0377	61.4725	48.2515
GSMG0011598	Cpne6	copine VI	chr14:55510448-55517430	neuronalcopine	ENSMUSG00000022212	12891	ae12.0	5210	5280	chr14	55515657	55515727	+	4.00437	2.8931	2.5519	2.98174	3.47635	3.30966	3.90911	5.13503	4.69537	6.81942	5.91307	4.71519	5.29683	5.60593	4.84782	1.05752	1.18303	0.891961	2.96768	2.0685	1.5978	NA	NA
GSMG0011598	Cpne6	copine VI	chr14:55510448-55517430	neuronalcopine	ENSMUSG00000022212	12891	e13.0	5281	5335	chr14	55515728	55515782	+	394.225	385.774	391.376	379.011	372.768	407.493	419.797	677.888	716.841	745.629	638.776	720.252	750.627	746.699	669.289	82.7726	76.1189	74.2062	93.3403	66.2582	86.0633	71.9604	57.6106
GSMG0011598	Cpne6	copine VI	chr14:55510448-55517430	neuronalcopine	ENSMUSG00000022212	12891	e14.0	5416	5467	chr14	55515863	55515914	+	427.446	432.163	412.57	413.214	402.109	422.369	463.773	718.903	764.504	805.726	680.224	755.955	802.435	802.034	702.316	85.1755	83.9683	78.2845	103.266	69.9393	89.47	77.1705	63.0339
GSMG0011598	Cpne6	copine VI	chr14:55510448-55517430	neuronalcopine	ENSMUSG00000022212	12891	ae14.0	5468	5804	chr14	55515915	55516251	+	NA	NA	NA	NA	NA	NA	NA	1.08208	0.98144	1.76992	1.24111	1.45845	1.31961	1.18596	1.40854	NA	NA	NA	1.51935	1.14988	NA	NA	NA
GSMG0011598	Cpne6	copine VI	chr14:55510448-55517430	neuronalcopine	ENSMUSG00000022212	12891	e15.0	5805	5938	chr14	55516252	55516385	+	393.01	396.919	391.587	376.906	393.597	416.332	437.144	683.644	731.878	738.732	657.116	695.608	761.247	785.962	675.171	81.7067	73.6927	75.9864	103.051	65.8051	87.9923	73.681	57.4219
GSMG0011598	Cpne6	copine VI	chr14:55510448-55517430	neuronalcopine	ENSMUSG00000022212	12891	e16.0	6080	6083	chr14	55516527	55516530	+	504.133	509.085	492.802	474.701	510.917	550.757	577.332	875.414	938.024	923.267	829.404	826.142	975.58	995.142	849.709	105.341	92.8524	102.526	127.655	82.6664	112.839	90.9183	69.3697
GSMG0011598	Cpne6	copine VI	chr14:55510448-55517430	neuronalcopine	ENSMUSG00000022212	12891	e16.0	6084	6316	chr14	55516531	55516763	+	392.443	403.045	387.381	370.642	392.7	435.957	447.444	676.606	707.386	707.42	640.012	651.284	751.11	770.203	634.623	84.0394	70.9854	77.9574	94.9244	66.3772	82.3319	73.6461	55.657
GSMG0011598	Cpne6	copine VI	chr14:55510448-55517430	neuronalcopine	ENSMUSG00000022212	12891	e17.0	6503	6678	chr14	55516950	55517125	+	386.723	382.63	387.951	363.37	385.247	427.461	437.062	648.583	700.156	678.564	594.864	620.816	729.388	751.266	611.726	88.2708	68.0266	74.3927	93.8957	65.8329	79.9119	73.841	52.0432
GSMG0011598	Cpne6	copine VI	chr14:55510448-55517430	neuronalcopine	ENSMUSG00000022212	12891	e18.0	6785	6983	chr14	55517232	55517430	+	213.88	216.003	214.758	213.938	219.026	235.036	251.143	355.031	389.044	390.277	333.018	377.884	401.215	405.985	353.596	44.8332	38.3103	41.943	55.1914	35.8001	45.3913	44.1612	34.7
GSMG0011598	Cpne6	copine VI	chr14:55510448-55517430	neuronalcopine	ENSMUSG00000022212	12891	ae1.0	263	863	chr14	55510710	55511310	+	NA	NA	NA	NA	NA	NA	NA	1.54229	1.48028	1.5485	1.16144	1.53875	1.55324	1.06289	1.47471	NA	NA	NA	1.64229	1.21578	0.949313	NA	NA
GSMG0011599	Pck2	phosphoenolpyruvate carboxykinase 2 (mitochondrial)	chr14:55540265-55550775	1810010O14Rik,9130022B02Rik	ENSMUSG00000040618	74551	e11.0	8691	10511	chr14	55548955	55550775	+	1.68182	1.73109	1.35328	1.72932	1.70677	1.02867	1.22804	2.14052	2.45252	1.89377	2.36227	1.84184	1.94909	1.8652	1.77066	1.2094	1.23356	0.941713	1.76119	0.973588	1.17004	1.28076	1.10431
GSMG0011599	Pck2	phosphoenolpyruvate carboxykinase 2 (mitochondrial)	chr14:55540265-55550775	1810010O14Rik,9130022B02Rik	ENSMUSG00000040618	74551	e2.0	2142	2387	chr14	55542406	55542651	+	9.90693	16.3577	11.1799	12.2134	12.1503	10.3268	10.4403	17.7852	21.5693	17.7144	19.7585	15.6446	17.2348	20.1113	19.6749	9.26275	10.7836	8.31815	10.3463	10.7792	8.18606	9.70822	8.21809
GSMG0011599	Pck2	phosphoenolpyruvate carboxykinase 2 (mitochondrial)	chr14:55540265-55550775	1810010O14Rik,9130022B02Rik	ENSMUSG00000040618	74551	e1.0	1	249	chr14	55540265	55540513	+	3.85338	3.92388	3.01133	4.11221	3.60506	4.24994	3.63395	6.41885	7.37946	5.1937	6.09663	5.11151	5.12939	6.20346	4.39895	4.7053	5.41309	3.7391	3.96277	4.26362	3.58692	4.22669	3.53634
GSMG0011599	Pck2	phosphoenolpyruvate carboxykinase 2 (mitochondrial)	chr14:55540265-55550775	1810010O14Rik,9130022B02Rik	ENSMUSG00000040618	74551	e3.0	3325	3509	chr14	55543589	55543773	+	9.63126	14.4598	9.86893	9.68214	9.15334	8.9175	8.78648	15.9515	16.6394	17.6991	17.6977	13.8758	15.0216	17.4341	16.2087	8.11979	11.2514	9.38605	9.27212	7.70482	7.05196	7.74749	7.84605
GSMG0011599	Pck2	phosphoenolpyruvate carboxykinase 2 (mitochondrial)	chr14:55540265-55550775	1810010O14Rik,9130022B02Rik	ENSMUSG00000040618	74551	e4.0	3596	3799	chr14	55543860	55544063	+	9.69685	13.6037	10.0254	11.4351	10.9306	10.273	11.1583	18.5659	15.6266	16.9695	18.2558	15.8172	15.9373	18.4466	17.0472	9.13159	11.4297	9.41593	9.51109	9.14659	7.99934	8.2189	10.2189
GSMG0011599	Pck2	phosphoenolpyruvate carboxykinase 2 (mitochondrial)	chr14:55540265-55550775	1810010O14Rik,9130022B02Rik	ENSMUSG00000040618	74551	e5.0	4131	4318	chr14	55544395	55544582	+	9.07515	13.9031	9.9722	10.8459	10.733	10.9649	12.0887	20.2794	19.1718	19.6355	21.6308	14.7846	17.0317	18.0543	16.3425	9.09155	10.5487	9.40425	7.56592	9.28518	9.41049	9.33583	8.89283
GSMG0011599	Pck2	phosphoenolpyruvate carboxykinase 2 (mitochondrial)	chr14:55540265-55550775	1810010O14Rik,9130022B02Rik	ENSMUSG00000040618	74551	e6.0	4621	4783	chr14	55544885	55545047	+	10.571	14.1682	10.6733	12.6378	10.5239	9.68207	11.4763	19.3361	19.0467	20.2189	20.014	14.557	17.1456	17.2438	16.0898	9.29862	10.3819	9.54455	8.72151	9.78105	9.45801	9.35912	9.82268
GSMG0011599	Pck2	phosphoenolpyruvate carboxykinase 2 (mitochondrial)	chr14:55540265-55550775	1810010O14Rik,9130022B02Rik	ENSMUSG00000040618	74551	e7.0	4943	5161	chr14	55545207	55545425	+	14.9026	20.3819	13.7811	17.3369	12.9024	14.4488	17.4592	24.4348	24.6102	26.8931	26.3872	20.501	25.6423	26.2198	22.1271	14.207	15.3574	12.6687	12.0413	13.7305	13.0249	14.002	11.4262
GSMG0011599	Pck2	phosphoenolpyruvate carboxykinase 2 (mitochondrial)	chr14:55540265-55550775	1810010O14Rik,9130022B02Rik	ENSMUSG00000040618	74551	e8.0	7433	7570	chr14	55547697	55547834	+	16.3943	21.5921	15.0013	18.2815	15.1511	16.7393	13.2525	27.809	27.1303	27.503	30.156	21.3203	25.3722	27.4855	23.331	14.7944	17.7369	13.1614	14.3736	14.1268	13.3612	15.3444	12.2003
GSMG0011599	Pck2	phosphoenolpyruvate carboxykinase 2 (mitochondrial)	chr14:55540265-55550775	1810010O14Rik,9130022B02Rik	ENSMUSG00000040618	74551	e9.0	7776	7871	chr14	55548040	55548135	+	14.7362	19.8103	17.4058	15.7176	16.4858	17.7083	16.1258	23.8057	23.7148	26.2102	29.7288	21.1575	24.6616	23.7906	24.0384	11.5909	15.7557	11.1727	14.1056	12.0632	11.5731	15.3095	14.2809
GSMG0011599	Pck2	phosphoenolpyruvate carboxykinase 2 (mitochondrial)	chr14:55540265-55550775	1810010O14Rik,9130022B02Rik	ENSMUSG00000040618	74551	e10.0	8041	8390	chr14	55548305	55548654	+	20.5003	23.437	18.7251	22.7153	19.1791	19.3383	22.407	28.7567	27.0371	28.8365	28.9247	24.2342	24.8378	27.7732	26.8889	17.0794	16.5977	11.7936	17.8166	14.9045	15.6386	16.5956	13.8862
GSMG0011599	Pck2	phosphoenolpyruvate carboxykinase 2 (mitochondrial)	chr14:55540265-55550775	1810010O14Rik,9130022B02Rik	ENSMUSG00000040618	74551	ae10.0	8391	8670	chr14	55548655	55548934	+	12.0602	15.6503	11.1296	16.8598	13.2982	12.1136	13.8689	17.0337	19.837	20.8774	20.2437	16.2648	15.6031	17.7639	17.1254	13.2005	11.3361	10.1758	12.4839	9.58706	9.99653	11.7527	10.5898
GSMG0011599	Pck2	phosphoenolpyruvate carboxykinase 2 (mitochondrial)	chr14:55540265-55550775	1810010O14Rik,9130022B02Rik	ENSMUSG00000040618	74551	ae10.0	8671	8690	chr14	55548935	55548954	+	4.08953	2.12705	1.58691	2.83274	3.15475	2.72495	2.36347	4.51387	4.53519	4.06476	3.44337	4.63427	4.1129	3.25061	3.31019	2.56904	3.25851	3.27512	2.70414	2.16022	2.12275	2.36857	3.35926
GSMG0011600	Dcaf11	DDB1 and CUL4 associated factor 11	chr14:55560029-55570065	0710008A13Rik,D14Ucla1,GLO14,Wdr23	ENSMUSG00000022214	28199	e16.0	9200	10037	chr14	55569228	55570065	+	37.0653	30.3619	33.5937	35.8887	38.3357	37.0055	36.5343	33.1494	33.6264	34.2221	33.3931	32.3229	31.1827	32.0725	35.7606	37.2143	34.5166	31.6402	40.2966	34.7705	33.5578	33.3723	30.5557
GSMG0011600	Dcaf11	DDB1 and CUL4 associated factor 11	chr14:55560029-55570065	0710008A13Rik,D14Ucla1,GLO14,Wdr23	ENSMUSG00000022214	28199	ae3.0	952	1046	chr14	55560980	55561074	+	5.01842	5.00503	4.31785	6.16293	3.73684	3.04723	4.15817	4.15406	3.59339	4.9039	5.96052	4.68495	3.8822	3.62246	4.93303	4.08763	4.12341	5.72422	4.64256	5.67989	5.85658	4.71143	5.28868
GSMG0011600	Dcaf11	DDB1 and CUL4 associated factor 11	chr14:55560029-55570065	0710008A13Rik,D14Ucla1,GLO14,Wdr23	ENSMUSG00000022214	28199	e3.0	1047	1182	chr14	55561075	55561210	+	27.1081	25.811	26.237	29.3558	28.8179	26.3179	32.6096	24.99	28.9586	26.6729	29.4124	26.7802	23.0664	23.8156	27.8342	26.9487	31.6856	26.075	25.2383	28.8221	26.6375	25.2007	24.9706
GSMG0011600	Dcaf11	DDB1 and CUL4 associated factor 11	chr14:55560029-55570065	0710008A13Rik,D14Ucla1,GLO14,Wdr23	ENSMUSG00000022214	28199	e3.0	1183	1390	chr14	55561211	55561418	+	31.3268	26.4295	29.2222	30.4812	33.1237	27.3639	34.2761	33.8224	30.7196	32.927	33.9148	29.4822	28.6041	29.9773	33.0308	31.236	36.5817	26.7063	33.8895	33.0568	27.9143	30.959	24.7685
GSMG0011600	Dcaf11	DDB1 and CUL4 associated factor 11	chr14:55560029-55570065	0710008A13Rik,D14Ucla1,GLO14,Wdr23	ENSMUSG00000022214	28199	e3.0	1391	1414	chr14	55561419	55561442	+	24.8004	17.4419	23.7611	17.8258	24.8521	20.327	19.8151	21.7249	20.2299	21.3114	26.7761	21.3632	18.4273	22.6788	22.4314	26.33	21.9248	19.0981	20.5007	25.1142	21.2613	21.8304	13.7757
GSMG0011600	Dcaf11	DDB1 and CUL4 associated factor 11	chr14:55560029-55570065	0710008A13Rik,D14Ucla1,GLO14,Wdr23	ENSMUSG00000022214	28199	e4.0	2864	2991	chr14	55562892	55563019	+	31.3883	27.8878	32.9363	30.7846	33.5679	31.1698	31.9154	29.2752	34.4557	30.1946	33.1567	29.8066	27.3899	32.0782	31.4576	34.114	31.533	29.24	36.1305	33.3002	29.9053	28.7204	21.9554
GSMG0011600	Dcaf11	DDB1 and CUL4 associated factor 11	chr14:55560029-55570065	0710008A13Rik,D14Ucla1,GLO14,Wdr23	ENSMUSG00000022214	28199	e5.0	3344	3471	chr14	55563372	55563499	+	25.6985	21.7967	24.2691	24.5022	26.5942	24.2025	25.3539	24.0299	26.8774	24.4126	27.7815	19.3434	21.9983	22.5114	23.8908	24.8847	25.4952	24.6143	31.5747	24.1074	24.8452	22.6463	17.8271
GSMG0011600	Dcaf11	DDB1 and CUL4 associated factor 11	chr14:55560029-55570065	0710008A13Rik,D14Ucla1,GLO14,Wdr23	ENSMUSG00000022214	28199	e6.0	3692	3756	chr14	55563720	55563784	+	30.3142	28.8557	28.4054	36.9446	33.3543	36.6509	31.8998	36.0567	37.6579	31.3593	35.0445	30.4233	28.7649	30.7966	32.1328	34.0046	30.2656	30.9434	38.0273	29.8143	33.2294	29.9184	26.4914
GSMG0011600	Dcaf11	DDB1 and CUL4 associated factor 11	chr14:55560029-55570065	0710008A13Rik,D14Ucla1,GLO14,Wdr23	ENSMUSG00000022214	28199	e7.0	4025	4125	chr14	55564053	55564153	+	35.4061	31.5102	31.7118	34.9571	35.4893	35.6543	33.7301	40.4435	40.6128	34.4359	39.0481	37.9126	31.073	35.0148	35.8373	37.2683	32.8215	31.6639	36.6991	34.5772	38.4375	33.3227	32.1785
GSMG0011600	Dcaf11	DDB1 and CUL4 associated factor 11	chr14:55560029-55570065	0710008A13Rik,D14Ucla1,GLO14,Wdr23	ENSMUSG00000022214	28199	e8.0	4343	4489	chr14	55564371	55564517	+	33.3403	34.4466	36.5204	38.0442	41.4569	39.0997	35.9775	37.466	39.9388	41.9174	40.5229	37.5494	31.5532	37.97	37.0719	37.6061	36.8498	32.9899	39.2136	35.8215	40.6052	36.3413	33.9629
GSMG0011600	Dcaf11	DDB1 and CUL4 associated factor 11	chr14:55560029-55570065	0710008A13Rik,D14Ucla1,GLO14,Wdr23	ENSMUSG00000022214	28199	e9.0	4706	4760	chr14	55564734	55564788	+	29.6717	28.5482	31.9976	32.8566	38.1618	32.7435	34.0136	32.4838	31.5693	37.8418	34.6239	31.8155	32.0403	31.8111	31.1128	36.0895	29.3684	29.5392	35.9188	32.5047	34.3182	29.7058	30.7483
GSMG0011600	Dcaf11	DDB1 and CUL4 associated factor 11	chr14:55560029-55570065	0710008A13Rik,D14Ucla1,GLO14,Wdr23	ENSMUSG00000022214	28199	e10.0	5070	5138	chr14	55565098	55565166	+	34.6233	29.5239	33.99	31.1734	39.5788	33.0589	37.3251	31.7482	32.179	35.2897	36.9415	31.7557	36.2522	31.8697	32.6332	36.7181	33.9934	34.6704	38.3771	37.6668	38.2225	33.6727	31.0084
GSMG0011600	Dcaf11	DDB1 and CUL4 associated factor 11	chr14:55560029-55570065	0710008A13Rik,D14Ucla1,GLO14,Wdr23	ENSMUSG00000022214	28199	e11.0	5456	5513	chr14	55565484	55565541	+	41.0625	32.2615	39.1432	37.8822	43.2669	37.7408	39.8576	39.1395	34.8686	39.6472	38.2145	38.8587	42.0977	39.7649	37.5863	43.1998	37.7361	32.8484	43.625	44.2587	40.8619	36.4708	36.7629
GSMG0011600	Dcaf11	DDB1 and CUL4 associated factor 11	chr14:55560029-55570065	0710008A13Rik,D14Ucla1,GLO14,Wdr23	ENSMUSG00000022214	28199	e12.0	5609	5794	chr14	55565637	55565822	+	39.4609	30.8308	35.1687	33.377	38.7491	37.5209	34.0728	35.5117	36.4093	36.4012	33.7209	33.5738	34.3043	36.2446	37.9153	38.4068	32.4237	31.9289	36.7388	37.2528	35.3043	36.9368	27.551
GSMG0011600	Dcaf11	DDB1 and CUL4 associated factor 11	chr14:55560029-55570065	0710008A13Rik,D14Ucla1,GLO14,Wdr23	ENSMUSG00000022214	28199	e13.0	6836	6989	chr14	55566864	55567017	+	39.1584	36.4003	35.7452	36.8059	39.9066	39.1195	33.4414	36.8207	32.6024	38.0917	36.2126	30.3742	34.3762	35.5369	41.1954	43.5679	41.7077	36.6988	37.6941	40.7365	35.1489	35.9407	30.1295
GSMG0011600	Dcaf11	DDB1 and CUL4 associated factor 11	chr14:55560029-55570065	0710008A13Rik,D14Ucla1,GLO14,Wdr23	ENSMUSG00000022214	28199	e14.0	7220	7372	chr14	55567248	55567400	+	29.0968	29.6277	31.0619	28.1157	35.6593	30.3883	31.8827	29.414	28.0544	31.499	29.9571	26.0172	24.2125	28.0667	27.0916	36.7918	30.7048	26.6065	29.5649	31.2747	33.4068	30.9003	28.6542
GSMG0011600	Dcaf11	DDB1 and CUL4 associated factor 11	chr14:55560029-55570065	0710008A13Rik,D14Ucla1,GLO14,Wdr23	ENSMUSG00000022214	28199	e15.0	8995	9101	chr14	55569023	55569129	+	31.2136	28.3564	34.9979	29.6375	34.4804	25.7912	32.4128	31.4154	30.4816	32.2712	30.9728	29.6441	31.6049	27.0408	31.0203	35.0312	27.2349	28.4963	32.1863	29.6873	31.4189	32.0326	31.3023
GSMG0011600	Dcaf11	DDB1 and CUL4 associated factor 11	chr14:55560029-55570065	0710008A13Rik,D14Ucla1,GLO14,Wdr23	ENSMUSG00000022214	28199	e1.0	1	93	chr14	55560029	55560121	+	5.78287	3.12471	4.41153	3.92701	5.12638	5.15245	4.02504	6.20684	4.44706	5.63037	5.80933	4.73728	5.43456	6.68666	4.53788	4.07411	6.00791	4.82134	5.15394	4.61239	4.49253	5.06118	2.99583
GSMG0011600	Dcaf11	DDB1 and CUL4 associated factor 11	chr14:55560029-55570065	0710008A13Rik,D14Ucla1,GLO14,Wdr23	ENSMUSG00000022214	28199	e2.0	895	947	chr14	55560923	55560975	+	2.85666	4.28683	2.0154	3.44256	3.52697	3.47703	4.05193	4.69834	2.54188	4.2965	4.07671	3.10749	2.883	2.73259	3.9744	2.82733	3.62574	4.73914	3.91834	4.2934	2.4157	2.77597	2.35887
GSMG0011602	Psme1	proteasome (prosome, macropain) activator subunit 1 (PA28 alpha)	chr14:55578450-55581527	PA28a	ENSMUSG00000022216	19186	e2.0	1146	1178	chr14	55579595	55579627	+	9.40304	10.2055	8.76515	10.4236	11.2218	11.859	13.4961	11.862	11.9748	14.6695	13.2643	11.7721	11.6562	12.2656	12.8835	23.507	21.6192	22.9353	20.2542	20.869	17.1106	19.5811	21.4147
GSMG0011602	Psme1	proteasome (prosome, macropain) activator subunit 1 (PA28 alpha)	chr14:55578450-55581527	PA28a	ENSMUSG00000022216	19186	ae2.0	1179	1321	chr14	55579628	55579770	+	NA	NA	NA	NA	NA	NA	NA	NA	NA	NA	NA	NA	NA	NA	NA	1.25203	1.16705	1.38744	1.38206	1.07326	1.2725	1.31025	1.20132
GSMG0011602	Psme1	proteasome (prosome, macropain) activator subunit 1 (PA28 alpha)	chr14:55578450-55581527	PA28a	ENSMUSG00000022216	19186	e3.0	1322	1384	chr14	55579771	55579833	+	32.4175	26.079	31.4355	36.6915	33.7354	35.8732	40.2461	37.0468	40.0336	42.6443	37.6161	36.7936	32.8099	40.6256	39.5935	71.8321	69.8552	75.0973	72.8305	63.9329	64.309	66.0763	66.0342
GSMG0011602	Psme1	proteasome (prosome, macropain) activator subunit 1 (PA28 alpha)	chr14:55578450-55581527	PA28a	ENSMUSG00000022216	19186	ae3.0	1385	1481	chr14	55579834	55579930	+	NA	NA	NA	NA	NA	NA	NA	NA	NA	NA	NA	NA	NA	NA	NA	NA	NA	NA	0.992025	NA	NA	NA	NA
GSMG0011602	Psme1	proteasome (prosome, macropain) activator subunit 1 (PA28 alpha)	chr14:55578450-55581527	PA28a	ENSMUSG00000022216	19186	e4.0	1482	1592	chr14	55579931	55580041	+	44.4225	33.3595	39.2642	42.4555	38.5553	41.9132	53.394	43.9306	51.7916	54.1042	47.2076	45.4406	43.8926	53.0226	55.2422	75.9043	91.9653	88.893	88.4571	76.0084	80.4287	86.0432	80.5524
GSMG0011602	Psme1	proteasome (prosome, macropain) activator subunit 1 (PA28 alpha)	chr14:55578450-55581527	PA28a	ENSMUSG00000022216	19186	e1.0	1	164	chr14	55578450	55578613	+	19.3302	18.5711	18.1018	17.0795	19.2556	24.3023	24.2034	22.8082	22.8669	25.0713	23.2388	21.9339	20.3126	22.2612	24.9261	48.2634	45.37	47.3718	41.2666	41.4014	37.5848	40.734	38.1358
GSMG0011602	Psme1	proteasome (prosome, macropain) activator subunit 1 (PA28 alpha)	chr14:55578450-55581527	PA28a	ENSMUSG00000022216	19186	e5.0	1665	1710	chr14	55580114	55580159	+	41.1766	31.6565	36.0371	35.0387	34.6107	34.9669	44.042	38.3783	45.69	46.3822	40.6866	38.4036	38.2262	46.0134	45.8743	73.2195	74.7996	79.3293	77.403	72.4712	65.1978	72.3301	68.9309
GSMG0011602	Psme1	proteasome (prosome, macropain) activator subunit 1 (PA28 alpha)	chr14:55578450-55581527	PA28a	ENSMUSG00000022216	19186	e6.0	1881	1978	chr14	55580330	55580427	+	40.7091	31.9936	43.496	42.5152	40.3644	41.7396	45.8656	45.9298	46.9522	51.8969	41.4833	47.0624	43.08	48.1438	54.5531	89.5116	81.7444	86.8013	85.7231	74.9183	74.0273	75.1458	82.7345
GSMG0011602	Psme1	proteasome (prosome, macropain) activator subunit 1 (PA28 alpha)	chr14:55578450-55581527	PA28a	ENSMUSG00000022216	19186	e7.0	2146	2214	chr14	55580595	55580663	+	43.2007	36.2453	45.0842	44.7515	45.4801	44.4787	47.3401	44.4723	49.1314	51.9253	43.1519	49.0728	46.376	49.0647	51.6032	91.1235	93.9215	89.5933	93.4039	79.852	78.6189	82.4999	82.6631
GSMG0011602	Psme1	proteasome (prosome, macropain) activator subunit 1 (PA28 alpha)	chr14:55578450-55581527	PA28a	ENSMUSG00000022216	19186	ae7.0	2215	2294	chr14	55580664	55580743	+	NA	NA	NA	NA	NA	NA	NA	NA	NA	NA	NA	NA	NA	NA	NA	0.980618	0.901444	NA	NA	0.92571	NA	1.00597	NA
GSMG0011602	Psme1	proteasome (prosome, macropain) activator subunit 1 (PA28 alpha)	chr14:55578450-55581527	PA28a	ENSMUSG00000022216	19186	e8.0	2295	2362	chr14	55580744	55580811	+	35.8618	34.4079	40.0688	36.9999	38.6696	46.1009	44.9454	43.7479	48.9149	48.6403	40.3413	44.2844	42.3362	47.3846	49.301	86.634	86.2597	84.1108	80.058	78.7327	79.3356	79.2745	73.4239
GSMG0011602	Psme1	proteasome (prosome, macropain) activator subunit 1 (PA28 alpha)	chr14:55578450-55581527	PA28a	ENSMUSG00000022216	19186	e9.0	2469	2523	chr14	55580918	55580972	+	33.0545	23.9762	34.3364	30.2817	29.8613	36.8761	36.9237	38.9025	41.398	38.4448	38.6671	33.8829	36.2669	38.2743	37.5392	69.2038	77.1204	73.1419	57.4309	64.902	65.5109	66.7332	56.4453
GSMG0011602	Psme1	proteasome (prosome, macropain) activator subunit 1 (PA28 alpha)	chr14:55578450-55581527	PA28a	ENSMUSG00000022216	19186	e10.0	2603	2689	chr14	55581052	55581138	+	33.4553	25.7488	30.2621	30.411	29.7274	34.6461	36.6754	39.7444	39.1668	38.5306	38.795	33.7977	35.0405	34.4465	32.9927	68.32	66.0571	68.1225	55.0613	65.1983	60.7782	65.4637	58.2955
GSMG0011602	Psme1	proteasome (prosome, macropain) activator subunit 1 (PA28 alpha)	chr14:55578450-55581527	PA28a	ENSMUSG00000022216	19186	e11.0	2852	3078	chr14	55581301	55581527	+	21.5117	16.9196	18.0225	20.0326	19.758	21.2683	23.7794	19.7308	24.2959	21.6426	17.0867	22.5942	22.3687	20.7259	21.6915	45.9873	41.5475	41.3309	44.6441	44.0403	38.7241	35.9455	45.1638
GSMG0011603	Rnf31	ring finger protein 31	chr14:55591707-55603672	HOIP,Paul	ENSMUSG00000047098	268749	e17.0	9936	10049	chr14	55601642	55601755	+	5.89384	7.13547	8.43152	7.01212	6.71327	6.46399	7.85081	5.80674	6.06125	5.55778	5.16692	4.62048	7.44477	6.22737	5.73153	8.62984	7.17802	8.10643	8.36708	7.72207	8.97914	9.37169	7.08948
GSMG0011603	Rnf31	ring finger protein 31	chr14:55591707-55603672	HOIP,Paul	ENSMUSG00000047098	268749	e18.0	10175	10232	chr14	55601881	55601938	+	7.61584	5.84857	8.35165	6.89744	4.1701	6.31664	7.09491	5.07594	5.20087	6.21587	5.41989	4.70127	8.22744	4.88343	6.10846	7.77051	7.45131	8.31177	8.31021	7.57099	6.63272	7.48955	6.62776
GSMG0011603	Rnf31	ring finger protein 31	chr14:55591707-55603672	HOIP,Paul	ENSMUSG00000047098	268749	e19.0	10897	10993	chr14	55602603	55602699	+	8.22912	6.47016	8.65941	7.53453	6.01962	7.54272	9.76111	4.39892	5.83482	4.89673	5.94084	4.27324	8.90109	5.65236	4.37039	8.27477	6.16619	8.89866	7.17818	8.3789	8.20561	10.3489	7.48528
GSMG0011603	Rnf31	ring finger protein 31	chr14:55591707-55603672	HOIP,Paul	ENSMUSG00000047098	268749	e20.0	11550	11718	chr14	55603256	55603424	+	8.37859	8.20868	11.2413	9.46104	7.28872	7.83115	11.0712	5.85591	6.30183	7.22144	6.92364	5.72702	6.82683	6.8424	5.64578	8.85234	8.91388	6.63965	8.89036	8.77072	9.31729	10.1148	7.49652
GSMG0011603	Rnf31	ring finger protein 31	chr14:55591707-55603672	HOIP,Paul	ENSMUSG00000047098	268749	e4.0	1127	1186	chr14	55592833	55592892	+	6.63131	5.44225	7.69084	5.73713	8.06014	6.07981	5.54168	5.18154	5.53857	4.58494	4.296	5.48329	5.29095	3.79829	2.82677	5.66849	8.10118	5.55768	5.42876	5.85244	5.99998	4.40042	6.41122
GSMG0011603	Rnf31	ring finger protein 31	chr14:55591707-55603672	HOIP,Paul	ENSMUSG00000047098	268749	e21.0	11826	11966	chr14	55603532	55603672	+	4.52258	4.54742	5.11429	3.12304	4.41439	3.03508	6.52107	1.93237	2.54804	4.04457	2.26318	3.15391	2.58404	3.37938	3.37305	3.75163	4.48258	3.83384	5.02208	3.92359	3.71522	4.17565	4.13807
GSMG0011603	Rnf31	ring finger protein 31	chr14:55591707-55603672	HOIP,Paul	ENSMUSG00000047098	268749	e5.0	1300	1356	chr14	55593006	55593062	+	5.2772	5.43528	7.9959	4.47018	6.07341	4.73964	6.8861	5.36182	4.56697	4.34182	3.28018	5.42529	5.48436	5.14898	4.03019	6.70869	9.51117	4.65763	5.03741	6.30843	5.91436	4.5507	4.74662
GSMG0011603	Rnf31	ring finger protein 31	chr14:55591707-55603672	HOIP,Paul	ENSMUSG00000047098	268749	e5.0	1357	1369	chr14	55593063	55593075	+	6.05008	5.34473	8.10222	4.41848	4.87843	4.70531	6.62851	5.78013	3.81035	5.08398	3.29935	5.46485	6.7854	5.62782	5.25207	7.62935	8.84076	4.12109	6.27207	5.96155	6.60688	5.98398	5.33715
GSMG0011603	Rnf31	ring finger protein 31	chr14:55591707-55603672	HOIP,Paul	ENSMUSG00000047098	268749	e6.0	2589	2766	chr14	55594295	55594472	+	5.92632	6.31275	6.91171	3.07977	4.91223	4.49917	5.92256	4.85396	3.47223	4.38828	4.48587	4.55958	6.03423	4.58212	4.72582	8.03155	7.25744	5.19634	6.10863	6.50589	6.09013	6.48662	6.23025
GSMG0011603	Rnf31	ring finger protein 31	chr14:55591707-55603672	HOIP,Paul	ENSMUSG00000047098	268749	e7.0	3217	3595	chr14	55594923	55595301	+	5.91609	6.0286	5.87325	5.83065	6.12848	4.92777	4.49022	4.60854	4.05715	3.90813	4.4203	4.14499	5.02392	4.02909	3.22311	6.05189	5.44626	5.83071	5.37768	5.05087	6.32879	5.79913	5.86644
GSMG0011603	Rnf31	ring finger protein 31	chr14:55591707-55603672	HOIP,Paul	ENSMUSG00000047098	268749	e1.0	1	366	chr14	55591707	55592072	+	2.1449	2.37496	3.02715	1.41129	1.82703	2.77063	2.06228	1.8986	1.88101	2.27046	1.4256	1.35922	1.58686	1.96818	1.84962	3.398	3.18009	1.64988	2.55096	2.44818	2.89172	2.88015	1.47435
GSMG0011603	Rnf31	ring finger protein 31	chr14:55591707-55603672	HOIP,Paul	ENSMUSG00000047098	268749	e8.0	3764	3767	chr14	55595470	55595473	+	6.25172	7.75215	5.1308	5.28294	6.00911	6.00181	5.79768	6.79885	4.42447	3.23028	6.29966	5.0783	6.26248	5.19942	3.43192	8.2227	8.43604	6.52113	4.5137	6.01327	6.46684	5.42841	5.55385
GSMG0011603	Rnf31	ring finger protein 31	chr14:55591707-55603672	HOIP,Paul	ENSMUSG00000047098	268749	e8.0	3768	4054	chr14	55595474	55595760	+	5.67015	6.90843	6.27825	5.24399	5.04736	5.00444	5.58973	4.88901	5.32394	4.98884	4.6728	4.74452	3.89914	4.88363	2.97975	6.19968	6.48438	5.66696	5.95506	5.59885	5.7908	5.59983	4.6625
GSMG0011603	Rnf31	ring finger protein 31	chr14:55591707-55603672	HOIP,Paul	ENSMUSG00000047098	268749	e9.0	4301	4549	chr14	55596007	55596255	+	6.88366	6.16766	6.62483	7.54768	5.52348	5.75907	7.16787	5.18979	4.26568	6.2332	4.1853	4.6633	4.76119	6.33046	4.44351	6.00799	8.18101	5.65407	7.09636	6.57129	7.63103	6.5692	6.85842
GSMG0011603	Rnf31	ring finger protein 31	chr14:55591707-55603672	HOIP,Paul	ENSMUSG00000047098	268749	e10.0	4636	4821	chr14	55596342	55596527	+	6.69287	6.70118	6.60543	6.1305	5.71366	3.78012	5.85555	3.73534	4.82753	4.79796	3.86004	4.26821	4.20555	4.45962	4.65113	7.37419	7.06361	5.81818	5.41408	6.56533	5.9178	4.35543	5.76099
GSMG0011603	Rnf31	ring finger protein 31	chr14:55591707-55603672	HOIP,Paul	ENSMUSG00000047098	268749	e11.0	4946	5152	chr14	55596652	55596858	+	4.52337	5.44573	5.20031	4.65029	4.96265	4.88332	6.14597	4.45616	3.47327	3.97811	3.59863	2.77379	4.07435	3.74318	2.86033	8.61327	5.8399	4.80636	5.28512	5.60657	5.35138	4.17051	5.77565
GSMG0011603	Rnf31	ring finger protein 31	chr14:55591707-55603672	HOIP,Paul	ENSMUSG00000047098	268749	e2.0	463	609	chr14	55592169	55592315	+	3.52127	4.7226	5.71393	3.7946	3.54144	2.57965	3.46976	3.44836	2.5851	3.45483	3.11951	2.62972	3.33412	3.95533	3.96855	4.58961	4.34106	4.9039	3.10729	4.4112	3.64644	3.79387	2.63628
GSMG0011603	Rnf31	ring finger protein 31	chr14:55591707-55603672	HOIP,Paul	ENSMUSG00000047098	268749	e12.0	6932	7105	chr14	55598638	55598811	+	7.81939	7.23317	8.88454	7.83078	5.85326	8.04079	6.84068	5.11972	6.02891	5.85041	4.96227	5.25368	5.90407	4.55861	5.29537	10.3942	8.82458	7.77164	7.83462	7.00508	7.62798	5.85899	8.20462
GSMG0011603	Rnf31	ring finger protein 31	chr14:55591707-55603672	HOIP,Paul	ENSMUSG00000047098	268749	e13.0	7198	7296	chr14	55598904	55599002	+	6.77217	5.55668	7.91365	5.81905	5.09359	6.43345	6.89478	4.09415	6.37184	4.86856	4.29536	5.10045	5.13649	4.40433	5.79559	7.13305	5.29815	6.71383	6.73976	5.77325	6.70384	5.83079	4.75999
GSMG0011603	Rnf31	ring finger protein 31	chr14:55591707-55603672	HOIP,Paul	ENSMUSG00000047098	268749	e14.0	7390	7479	chr14	55599096	55599185	+	5.37269	5.56116	7.01819	4.34839	4.59018	5.61491	7.88041	5.71995	6.07451	4.81514	4.16079	5.10851	3.66765	4.85264	5.26222	5.93588	5.57722	3.67289	6.71038	5.881	6.44048	5.38508	4.44708
GSMG0011603	Rnf31	ring finger protein 31	chr14:55591707-55603672	HOIP,Paul	ENSMUSG00000047098	268749	e3.0	755	797	chr14	55592461	55592503	+	4.35251	5.70427	4.79534	5.60649	3.81386	3.43177	4.0691	4.48098	2.33287	3.52561	4.22786	3.38637	3.52262	4.12953	3.48053	5.43908	5.31326	3.96837	3.54056	4.86714	4.49775	4.74708	4.58295
GSMG0011603	Rnf31	ring finger protein 31	chr14:55591707-55603672	HOIP,Paul	ENSMUSG00000047098	268749	e3.0	798	910	chr14	55592504	55592616	+	7.27139	5.4303	6.28115	6.06597	6.8874	5.67468	4.72236	4.50861	4.00668	4.88791	4.37649	4.66431	5.01484	4.71309	3.06756	5.29445	5.70155	4.93639	4.81739	6.02398	5.94342	5.56926	6.57121
GSMG0011603	Rnf31	ring finger protein 31	chr14:55591707-55603672	HOIP,Paul	ENSMUSG00000047098	268749	e15.0	9343	9457	chr14	55601049	55601163	+	8.35956	7.86349	8.82493	5.86469	5.58627	5.58114	5.76288	5.45216	6.70578	4.83123	4.49768	3.57269	3.65049	5.62472	6.00882	8.1009	8.50981	6.21073	8.05406	6.12162	6.71977	7.65207	6.89609
GSMG0011603	Rnf31	ring finger protein 31	chr14:55591707-55603672	HOIP,Paul	ENSMUSG00000047098	268749	e16.0	9573	9691	chr14	55601279	55601397	+	8.01854	8.45144	9.09286	6.77383	8.6571	6.70805	6.1624	5.50424	6.51248	4.73729	4.42516	4.99742	5.4227	5.48732	5.6546	8.00329	7.08327	7.40792	8.35424	7.91062	9.38244	8.14549	7.3748
GSMG0011604	Irf9	interferon regulatory factor 9	chr14:55603985-55610030	Irf-9,Isgf3g,p48	ENSMUSG00000002325	16391	e3.0	1068	1248	chr14	55605052	55605232	+	NA	NA	NA	NA	NA	NA	NA	NA	NA	NA	NA	NA	NA	NA	NA	1.73148	NA	2.01415	2.55879	1.40213	1.59901	1.25491	1.49391
GSMG0011604	Irf9	interferon regulatory factor 9	chr14:55603985-55610030	Irf-9,Isgf3g,p48	ENSMUSG00000002325	16391	e4.0	1737	1920	chr14	55605721	55605904	+	NA	NA	NA	NA	NA	NA	NA	NA	NA	NA	NA	NA	NA	NA	NA	2.01731	NA	1.69022	4.33507	2.08052	1.89595	2.45512	2.42083
GSMG0011604	Irf9	interferon regulatory factor 9	chr14:55603985-55610030	Irf-9,Isgf3g,p48	ENSMUSG00000002325	16391	e5.0	2109	2182	chr14	55606093	55606166	+	NA	NA	NA	NA	NA	NA	NA	NA	NA	NA	NA	NA	NA	NA	NA	2.3887	NA	3.09648	3.32762	2.94101	1.43997	2.2587	1.15008
GSMG0011604	Irf9	interferon regulatory factor 9	chr14:55603985-55610030	Irf-9,Isgf3g,p48	ENSMUSG00000002325	16391	e6.0	2334	2454	chr14	55606318	55606438	+	NA	NA	NA	NA	NA	NA	NA	NA	NA	NA	NA	NA	NA	NA	NA	1.69566	NA	2.27446	2.15939	2.61885	1.87203	1.89556	2.59079
GSMG0011604	Irf9	interferon regulatory factor 9	chr14:55603985-55610030	Irf-9,Isgf3g,p48	ENSMUSG00000002325	16391	e1.0	1	259	chr14	55603985	55604243	+	NA	NA	NA	NA	NA	NA	NA	NA	NA	NA	NA	NA	NA	NA	NA	NA	NA	1.05931	NA	0.881932	NA	NA	NA
GSMG0011604	Irf9	interferon regulatory factor 9	chr14:55603985-55610030	Irf-9,Isgf3g,p48	ENSMUSG00000002325	16391	e7.0	2553	2624	chr14	55606537	55606608	+	NA	NA	NA	NA	NA	NA	NA	NA	NA	NA	NA	NA	NA	NA	NA	1.35567	NA	1.33742	2.20699	1.10864	2.59013	1.12477	2.12411
GSMG0011604	Irf9	interferon regulatory factor 9	chr14:55603985-55610030	Irf-9,Isgf3g,p48	ENSMUSG00000002325	16391	e8.0	3530	3871	chr14	55607514	55607855	+	NA	NA	NA	NA	NA	NA	NA	NA	NA	NA	NA	NA	NA	NA	NA	1.39902	NA	1.11511	2.24596	1.47495	1.78662	1.72893	1.4833
GSMG0011604	Irf9	interferon regulatory factor 9	chr14:55603985-55610030	Irf-9,Isgf3g,p48	ENSMUSG00000002325	16391	e9.0	4701	4816	chr14	55608685	55608800	+	NA	NA	NA	NA	NA	NA	NA	NA	NA	NA	NA	NA	NA	NA	NA	1.79591	NA	2.9673	2.34141	1.23575	1.29408	1.904	1.85364
GSMG0011604	Irf9	interferon regulatory factor 9	chr14:55603985-55610030	Irf-9,Isgf3g,p48	ENSMUSG00000002325	16391	e10.0	4937	6046	chr14	55608921	55610030	+	NA	NA	NA	NA	NA	NA	NA	NA	NA	NA	NA	NA	NA	NA	NA	1.55122	NA	1.52862	1.64744	1.24529	1.292	1.67948	1.59555
GSMG0011605	Rec8	REC8 meiotic recombination protein	chr14:55618166-55625395	mrec,Rec8L1	ENSMUSG00000002324	56739	e5.0	956	1031	chr14	55619121	55619196	+	NA	NA	NA	NA	NA	NA	NA	NA	NA	NA	NA	NA	NA	NA	NA	6.20787	5.86275	3.83032	4.82643	5.50568	4.88218	4.01003	1.96674
GSMG0011605	Rec8	REC8 meiotic recombination protein	chr14:55618166-55625395	mrec,Rec8L1	ENSMUSG00000002324	56739	e6.0	1415	1535	chr14	55619580	55619700	+	NA	1.10967	NA	NA	NA	NA	NA	NA	NA	NA	NA	NA	NA	NA	NA	6.98115	6.97343	4.85283	5.08765	6.01844	7.30755	5.63714	3.07828
GSMG0011605	Rec8	REC8 meiotic recombination protein	chr14:55618166-55625395	mrec,Rec8L1	ENSMUSG00000002324	56739	e1.0	1	188	chr14	55618166	55618353	+	NA	NA	NA	NA	NA	NA	NA	NA	NA	NA	NA	NA	NA	NA	NA	2.51156	1.79606	1.87287	1.24155	1.00143	2.38015	1.56528	1.56081
GSMG0011605	Rec8	REC8 meiotic recombination protein	chr14:55618166-55625395	mrec,Rec8L1	ENSMUSG00000002324	56739	e7.0	3070	3154	chr14	55621235	55621319	+	NA	0.931479	NA	NA	NA	NA	1.90153	NA	NA	NA	NA	NA	NA	NA	NA	7.74569	9.40343	5.59088	6.02949	6.22044	7.90316	6.33924	6.48904
GSMG0011605	Rec8	REC8 meiotic recombination protein	chr14:55618166-55625395	mrec,Rec8L1	ENSMUSG00000002324	56739	e8.0	4050	4129	chr14	55622215	55622294	+	NA	NA	NA	NA	NA	NA	1.77563	NA	NA	NA	NA	NA	NA	NA	NA	6.89294	9.3013	6.51618	6.53785	5.67927	7.95794	6.69615	7.02824
GSMG0011605	Rec8	REC8 meiotic recombination protein	chr14:55618166-55625395	mrec,Rec8L1	ENSMUSG00000002324	56739	e9.0	4262	4397	chr14	55622427	55622562	+	NA	0.982772	NA	NA	NA	NA	NA	NA	NA	NA	NA	NA	NA	NA	NA	6.42018	7.09406	5.64728	6.12386	5.17454	7.3248	6.03452	3.35417
GSMG0011605	Rec8	REC8 meiotic recombination protein	chr14:55618166-55625395	mrec,Rec8L1	ENSMUSG00000002324	56739	e10.0	4480	4552	chr14	55622645	55622717	+	NA	NA	NA	NA	NA	NA	NA	NA	NA	NA	NA	NA	NA	NA	NA	6.16927	6.15419	4.81057	4.44444	5.86875	6.74621	6.51408	3.29069
GSMG0011605	Rec8	REC8 meiotic recombination protein	chr14:55618166-55625395	mrec,Rec8L1	ENSMUSG00000002324	56739	e11.0	4629	4720	chr14	55622794	55622885	+	NA	1.07762	NA	NA	NA	NA	NA	NA	NA	NA	NA	NA	NA	NA	NA	5.4968	6.32403	4.20174	3.42697	5.57316	6.78863	6.31374	3.84132
GSMG0011605	Rec8	REC8 meiotic recombination protein	chr14:55618166-55625395	mrec,Rec8L1	ENSMUSG00000002324	56739	e2.0	381	493	chr14	55618546	55618658	+	NA	1.22649	NA	NA	NA	NA	2.06704	NA	NA	NA	NA	NA	NA	NA	NA	7.55602	5.29545	6.05425	4.37826	5.36442	5.6985	5.02997	4.84928
GSMG0011605	Rec8	REC8 meiotic recombination protein	chr14:55618166-55625395	mrec,Rec8L1	ENSMUSG00000002324	56739	e12.0	4999	5048	chr14	55623164	55623213	+	NA	1.09286	NA	NA	NA	NA	0.901887	NA	NA	NA	NA	NA	NA	NA	NA	6.61317	6.33547	4.70202	3.21621	5.24454	6.03635	7.221	3.73746
GSMG0011605	Rec8	REC8 meiotic recombination protein	chr14:55618166-55625395	mrec,Rec8L1	ENSMUSG00000002324	56739	e13.0	5332	5469	chr14	55623497	55623634	+	NA	NA	NA	NA	NA	NA	0.856952	NA	NA	NA	NA	NA	NA	NA	NA	8.03413	6.91859	6.23937	5.11554	6.20923	7.88546	5.37931	5.03598
GSMG0011605	Rec8	REC8 meiotic recombination protein	chr14:55618166-55625395	mrec,Rec8L1	ENSMUSG00000002324	56739	e14.0	5756	5822	chr14	55623921	55623987	+	NA	NA	NA	NA	NA	NA	1.33355	NA	NA	NA	NA	NA	NA	NA	NA	9.97292	11.8444	6.14846	9.37686	8.19435	11.4154	7.63345	6.24039
GSMG0011605	Rec8	REC8 meiotic recombination protein	chr14:55618166-55625395	mrec,Rec8L1	ENSMUSG00000002324	56739	e15.0	5911	6077	chr14	55624076	55624242	+	NA	0.96104	NA	NA	NA	NA	0.912678	NA	NA	NA	NA	NA	NA	NA	NA	9.93467	12.4869	6.8333	8.78443	8.80058	12.0851	9.32721	6.36007
GSMG0011605	Rec8	REC8 meiotic recombination protein	chr14:55618166-55625395	mrec,Rec8L1	ENSMUSG00000002324	56739	e16.0	6184	6232	chr14	55624349	55624397	+	NA	NA	NA	NA	NA	NA	1.05096	NA	NA	NA	NA	NA	NA	NA	NA	10.833	11.1817	6.82619	8.22289	9.11696	11.9216	7.24979	5.37656
GSMG0011605	Rec8	REC8 meiotic recombination protein	chr14:55618166-55625395	mrec,Rec8L1	ENSMUSG00000002324	56739	e3.0	577	645	chr14	55618742	55618810	+	NA	1.28994	NA	NA	NA	NA	1.24933	NA	NA	NA	NA	NA	NA	NA	NA	7.33003	5.51969	4.18983	5.55526	4.19029	6.36787	5.94511	4.17241
GSMG0011605	Rec8	REC8 meiotic recombination protein	chr14:55618166-55625395	mrec,Rec8L1	ENSMUSG00000002324	56739	e17.0	6558	6621	chr14	55624723	55624786	+	NA	NA	NA	NA	NA	NA	1.24532	NA	NA	NA	NA	NA	NA	NA	NA	9.79037	11.2233	6.26485	6.30146	8.51191	10.3695	5.55935	5.87836
GSMG0011605	Rec8	REC8 meiotic recombination protein	chr14:55618166-55625395	mrec,Rec8L1	ENSMUSG00000002324	56739	e18.0	6720	6836	chr14	55624885	55625001	+	NA	0.989451	NA	NA	NA	NA	NA	NA	NA	NA	NA	NA	NA	NA	NA	8.46723	7.92955	4.96063	5.82666	7.48637	8.85231	4.30794	5.01306
GSMG0011605	Rec8	REC8 meiotic recombination protein	chr14:55618166-55625395	mrec,Rec8L1	ENSMUSG00000002324	56739	e19.0	6908	7014	chr14	55625073	55625179	+	NA	0.826839	NA	NA	NA	NA	NA	NA	NA	NA	NA	NA	NA	NA	NA	7.42584	7.16382	3.28654	7.13607	6.46691	6.67693	3.95269	5.37352
GSMG0011605	Rec8	REC8 meiotic recombination protein	chr14:55618166-55625395	mrec,Rec8L1	ENSMUSG00000002324	56739	e20.0	7111	7230	chr14	55625276	55625395	+	NA	0.859857	NA	NA	NA	NA	NA	NA	NA	NA	NA	NA	NA	NA	NA	4.0305	3.72505	1.06981	2.74939	1.94706	2.90041	2.33195	2.94536
GSMG0011605	Rec8	REC8 meiotic recombination protein	chr14:55618166-55625395	mrec,Rec8L1	ENSMUSG00000002324	56739	e4.0	733	875	chr14	55618898	55619040	+	NA	NA	NA	NA	NA	NA	0.959836	NA	NA	NA	NA	NA	NA	NA	NA	6.93566	6.55804	3.14064	4.22125	3.75344	5.30615	5.91707	3.21499
GSMG0011609	Gmpr2	guanosine monophosphate reductase 2	chr14:55671940-55679200	1810008P16Rik,5730544D12Rik	ENSMUSG00000002326	105446	e3.0	1011	1130	chr14	55672950	55673069	+	16.3032	19.1221	15.3071	18.5356	13.7501	14.7542	17.3203	17.0898	15.3947	17.8985	15.5838	18.72	18.542	13.239	17.3571	16.9915	16.047	15.7581	15.7035	19.6839	13.8561	18.8405	20.2936
GSMG0011609	Gmpr2	guanosine monophosphate reductase 2	chr14:55671940-55679200	1810008P16Rik,5730544D12Rik	ENSMUSG00000002326	105446	e4.0	3388	3471	chr14	55675327	55675410	+	13.6668	20.5806	14.0574	15.8927	15.8498	16.4722	16.6619	18.3022	14.6182	19.5045	16.8298	19.3494	16.8473	14.9686	16.2194	19.1008	14.5549	18.2256	16.8415	21.0738	16.7892	18.8307	17.0996
GSMG0011609	Gmpr2	guanosine monophosphate reductase 2	chr14:55671940-55679200	1810008P16Rik,5730544D12Rik	ENSMUSG00000002326	105446	e5.0	3620	3793	chr14	55675559	55675732	+	16.9786	21.515	17.7737	19.8207	17.4331	16.1092	19.7592	18.4079	19.3607	17.7917	17.9295	21.0984	19.9635	20.744	17.2424	17.1875	19.826	18.7623	20.0363	20.6047	21.12	20.6741	18.8319
GSMG0011609	Gmpr2	guanosine monophosphate reductase 2	chr14:55671940-55679200	1810008P16Rik,5730544D12Rik	ENSMUSG00000002326	105446	e1.0	1	445	chr14	55671940	55672384	+	1.71313	2.03928	1.84918	1.89736	1.81432	1.45051	1.83713	1.2921	1.56864	2.12709	1.77613	2.08879	1.61152	1.85509	1.8608	2.09631	2.23446	1.79749	2.54679	2.13049	1.74151	2.33815	2.49933
GSMG0011609	Gmpr2	guanosine monophosphate reductase 2	chr14:55671940-55679200	1810008P16Rik,5730544D12Rik	ENSMUSG00000002326	105446	e6.0	4816	4897	chr14	55676755	55676836	+	15.6221	18.696	18.9299	17.3287	18.5888	18.6188	22.3096	19.3146	24.4723	19.0238	16.6249	19.2467	20.3227	21.0064	16.4804	18.9049	26.5228	18.3103	22.7997	23.1332	21.859	22.3793	19.8019
GSMG0011609	Gmpr2	guanosine monophosphate reductase 2	chr14:55671940-55679200	1810008P16Rik,5730544D12Rik	ENSMUSG00000002326	105446	e7.0	4989	5095	chr14	55676928	55677034	+	12.0705	14.4421	14.7836	14.2268	14.9952	12.9477	15.799	13.0102	13.898	14.0642	11.4656	13.5895	15.4606	13.4134	11.6201	15.3948	17.2153	15.7236	18.0108	17.1903	14.9512	17.0859	14.9915
GSMG0011609	Gmpr2	guanosine monophosphate reductase 2	chr14:55671940-55679200	1810008P16Rik,5730544D12Rik	ENSMUSG00000002326	105446	e8.0	5267	5309	chr14	55677206	55677248	+	13.4576	13.6838	16.2706	16.9603	15.2989	15.112	16.8575	16.9257	14.8739	16.917	12.9792	14.1259	16.4779	13.17	14.0705	17.7598	16.8074	17.0232	20.9532	16.8779	14.2072	14.5904	16.3747
GSMG0011609	Gmpr2	guanosine monophosphate reductase 2	chr14:55671940-55679200	1810008P16Rik,5730544D12Rik	ENSMUSG00000002326	105446	e9.0	5932	6091	chr14	55677871	55678030	+	15.0015	16.7844	15.5435	16.0877	14.6352	15.3276	19.0909	16.1629	16.4708	17.4478	15.3605	16.5143	16.0479	14.8324	16.248	18.4431	18.4302	15.8125	20.2166	20.0981	17.9962	17.3243	19.276
GSMG0011609	Gmpr2	guanosine monophosphate reductase 2	chr14:55671940-55679200	1810008P16Rik,5730544D12Rik	ENSMUSG00000002326	105446	e10.0	6285	7261	chr14	55678224	55679200	+	8.3856	10.6461	7.98144	9.28147	8.12743	8.78966	8.30816	7.6809	7.62548	8.8826	7.17933	7.54886	8.06001	7.53559	7.32825	9.59857	8.96957	7.88699	9.57098	9.56217	10.0982	9.37353	9.15596
GSMG0011609	Gmpr2	guanosine monophosphate reductase 2	chr14:55671940-55679200	1810008P16Rik,5730544D12Rik	ENSMUSG00000002326	105446	e2.0	767	862	chr14	55672706	55672801	+	16.005	19.5039	16.3014	18.7139	13.6036	12.3526	18.1077	14.396	15.5353	17.1858	14.5679	19.5654	17.5584	14.6594	14.6818	14.9184	18.9159	14.3955	15.1389	17.7988	15.5048	17.942	19.1057
GSMG0011610	Nop9	NOP9 nucleolar protein	chr14:55745693-55755634	2610027L16Rik	ENSMUSG00000019297	67842	e1.0	1	328	chr14	55745693	55746020	+	1.16513	0.891169	1.1725	NA	1.02412	1.58995	1.33402	1.10947	1.48015	NA	1.34121	NA	0.853796	1.21863	1.05908	2.27578	NA	NA	1.29461	2.29517	1.26613	1.30427	1.26317
GSMG0011610	Nop9	NOP9 nucleolar protein	chr14:55745693-55755634	2610027L16Rik	ENSMUSG00000019297	67842	e3.0	3640	3750	chr14	55749332	55749442	+	6.65422	8.06216	7.69719	9.95967	7.67036	9.77945	6.76416	9.61715	10.4473	9.27294	7.00182	8.75495	7.89205	7.00878	10.7797	8.78885	7.05335	7.19799	6.03056	6.91128	8.27689	6.54755	9.0534
GSMG0011610	Nop9	NOP9 nucleolar protein	chr14:55745693-55755634	2610027L16Rik	ENSMUSG00000019297	67842	e4.0	4300	4441	chr14	55749992	55750133	+	6.0542	6.36576	9.61064	10.5503	7.42318	9.38066	6.68925	8.91237	10.1239	9.0487	8.46453	6.97919	7.74249	8.47759	10.628	7.64826	6.31273	7.37351	8.06428	8.44518	6.02142	8.60982	8.69491
GSMG0011610	Nop9	NOP9 nucleolar protein	chr14:55745693-55755634	2610027L16Rik	ENSMUSG00000019297	67842	e5.0	5361	5553	chr14	55751053	55751245	+	6.6231	6.22458	6.48452	6.06383	5.58939	9.63696	5.624	7.3825	5.75852	6.42257	5.45028	5.54301	5.33477	7.36447	6.79194	5.87113	5.32726	6.36027	5.64594	5.9097	5.52893	6.26195	5.53693
GSMG0011610	Nop9	NOP9 nucleolar protein	chr14:55745693-55755634	2610027L16Rik	ENSMUSG00000019297	67842	e6.0	6366	6506	chr14	55752058	55752198	+	4.88191	4.74405	4.82703	5.21363	5.62838	5.32621	4.16352	4.18589	4.43137	4.83928	3.3848	4.65729	3.90419	6.06624	4.32305	4.43633	4.66024	4.08116	5.45013	4.27408	4.18238	5.07613	3.60208
GSMG0011610	Nop9	NOP9 nucleolar protein	chr14:55745693-55755634	2610027L16Rik	ENSMUSG00000019297	67842	e7.0	6845	6970	chr14	55752537	55752662	+	4.94924	4.47651	5.29727	4.58537	4.91105	5.90396	4.3823	4.26901	4.52649	5.46755	4.5462	4.73698	4.06463	5.34526	5.59312	4.50947	4.1536	4.03889	4.21542	2.66997	3.44871	4.60819	3.27042
GSMG0011610	Nop9	NOP9 nucleolar protein	chr14:55745693-55755634	2610027L16Rik	ENSMUSG00000019297	67842	e8.0	7120	7356	chr14	55752812	55753048	+	6.51547	6.89906	6.46127	8.60597	7.57462	6.7063	5.99939	9.19904	6.23425	6.11734	6.7501	5.63594	6.67103	7.06699	6.3678	6.34783	5.2348	7.12767	7.02468	6.87824	6.15672	5.76411	5.58826
GSMG0011610	Nop9	NOP9 nucleolar protein	chr14:55745693-55755634	2610027L16Rik	ENSMUSG00000019297	67842	e9.0	7568	7673	chr14	55753260	55753365	+	9.47166	6.04137	8.59604	8.84663	7.74701	8.4664	7.01851	5.98798	7.61699	7.87527	6.62035	6.12821	8.52191	6.83905	10.2565	7.12306	5.77174	7.40852	4.55633	6.52569	6.6307	6.00388	6.94165
GSMG0011610	Nop9	NOP9 nucleolar protein	chr14:55745693-55755634	2610027L16Rik	ENSMUSG00000019297	67842	e2.0	469	918	chr14	55746161	55746610	+	4.73766	4.57164	5.51555	5.12714	4.25958	6.18745	5.0055	4.70018	5.68633	4.88558	5.5624	4.97143	4.94114	4.67822	4.42594	5.06268	3.99635	4.28535	4.55906	4.54976	4.54721	4.24945	4.39097
GSMG0011610	Nop9	NOP9 nucleolar protein	chr14:55745693-55755634	2610027L16Rik	ENSMUSG00000019297	67842	e10.0	7949	9942	chr14	55753641	55755634	+	1.62405	1.45483	1.62723	1.68407	1.70449	1.7352	1.58905	1.55968	1.78047	1.54709	1.73038	1.65498	1.75291	1.43759	1.67747	1.36399	1.24899	1.23957	1.31513	1.47964	1.40389	1.60625	1.73775
GSMG0011614	Nynrin	NYN domain and retroviral integrase containing	chr14:55854036-55874741	NULL	ENSMUSG00000075592	277154	e4.0	9698	10515	chr14	55863733	55864550	+	NA	NA	NA	NA	NA	NA	NA	NA	NA	NA	NA	NA	NA	NA	NA	3.618	5.14707	3.5761	2.55132	3.4138	3.83627	4.10539	2.62133
GSMG0011614	Nynrin	NYN domain and retroviral integrase containing	chr14:55854036-55874741	NULL	ENSMUSG00000075592	277154	e4.0	10516	11098	chr14	55864551	55865133	+	NA	NA	NA	NA	NA	NA	NA	NA	NA	NA	NA	NA	NA	NA	NA	3.23608	5.46315	3.40424	3.40956	4.01148	3.52259	4.64237	2.25666
GSMG0011614	Nynrin	NYN domain and retroviral integrase containing	chr14:55854036-55874741	NULL	ENSMUSG00000075592	277154	e5.0	11924	12054	chr14	55865959	55866089	+	NA	NA	NA	NA	NA	NA	NA	NA	NA	NA	NA	NA	NA	NA	NA	4.28661	5.46371	3.8363	2.98706	3.74449	4.30938	6.19433	4.33442
GSMG0011614	Nynrin	NYN domain and retroviral integrase containing	chr14:55854036-55874741	NULL	ENSMUSG00000075592	277154	e6.0	12176	12272	chr14	55866211	55866307	+	NA	NA	NA	NA	NA	NA	NA	NA	NA	NA	NA	NA	NA	NA	NA	4.83161	5.61372	4.70606	3.46639	3.83201	4.77523	6.12506	4.70555
GSMG0011614	Nynrin	NYN domain and retroviral integrase containing	chr14:55854036-55874741	NULL	ENSMUSG00000075592	277154	e7.0	13986	14087	chr14	55868021	55868122	+	NA	NA	NA	NA	NA	NA	NA	NA	NA	NA	NA	NA	NA	NA	NA	2.86528	5.88074	3.73514	2.97897	4.35735	4.17374	4.5345	3.49595
GSMG0011614	Nynrin	NYN domain and retroviral integrase containing	chr14:55854036-55874741	NULL	ENSMUSG00000075592	277154	e8.0	14379	14480	chr14	55868414	55868515	+	NA	NA	NA	NA	NA	NA	1.91348	NA	NA	NA	NA	NA	NA	NA	NA	4.2896	4.22522	5.4324	4.62722	4.6805	4.78081	4.93988	3.87795
GSMG0011614	Nynrin	NYN domain and retroviral integrase containing	chr14:55854036-55874741	NULL	ENSMUSG00000075592	277154	e9.0	16093	16697	chr14	55870128	55870732	+	NA	NA	NA	NA	NA	NA	NA	NA	NA	NA	NA	NA	NA	NA	NA	4.31653	5.97055	4.22128	3.6975	3.97214	4.43489	5.13309	3.15598
GSMG0011614	Nynrin	NYN domain and retroviral integrase containing	chr14:55854036-55874741	NULL	ENSMUSG00000075592	277154	e9.0	16698	20706	chr14	55870733	55874741	+	NA	NA	NA	NA	NA	NA	NA	NA	NA	NA	NA	NA	NA	NA	NA	5.23544	5.85689	4.31722	4.40475	4.20414	4.04684	5.38822	3.55857
GSMG0011614	Nynrin	NYN domain and retroviral integrase containing	chr14:55854036-55874741	NULL	ENSMUSG00000075592	277154	e2.0	82	391	chr14	55854117	55854426	+	NA	NA	NA	NA	NA	NA	NA	NA	NA	NA	NA	NA	NA	NA	NA	1.69787	2.87163	1.05229	1.83313	1.8192	2.07825	2.27628	NA
GSMG0011614	Nynrin	NYN domain and retroviral integrase containing	chr14:55854036-55874741	NULL	ENSMUSG00000075592	277154	e3.0	8918	9576	chr14	55862953	55863611	+	NA	NA	NA	NA	NA	NA	NA	NA	NA	NA	NA	NA	NA	NA	NA	3.23859	4.11597	2.37923	3.04429	2.5353	2.51018	3.82665	1.84165
GSMG0011615	Khnyn	KH and NYN domain containing	chr14:55884941-55898773	9130227C08Rik	ENSMUSG00000047153	219094	e2.0	834	1051	chr14	55885774	55885991	+	1.87554	2.19695	2.80574	3.20257	1.66321	2.12753	1.8551	2.06533	2.41326	2.38593	1.46407	1.60832	3.00933	2.45846	1.77928	4.07659	6.05017	3.16317	3.65415	2.91577	3.54532	3.54165	3.08027
GSMG0011615	Khnyn	KH and NYN domain containing	chr14:55884941-55898773	9130227C08Rik	ENSMUSG00000047153	219094	e9.0	9923	13833	chr14	55894863	55898773	+	2.32776	2.47542	2.36033	2.53933	2.07688	2.0537	1.88902	1.77843	1.88	1.85969	1.71947	1.68661	1.75965	1.81084	1.73987	3.27122	3.43781	3.1808	3.46938	3.18699	3.6179	3.58225	3.17779
GSMG0011615	Khnyn	KH and NYN domain containing	chr14:55884941-55898773	9130227C08Rik	ENSMUSG00000047153	219094	e1.0	1	202	chr14	55884941	55885142	+	NA	0.915919	1.17991	NA	NA	0.839134	0.943284	1.07784	0.85615	NA	NA	NA	1.1724	0.825573	0.825027	2.20329	1.56044	1.98847	1.18542	1.74011	1.46756	1.61397	1.43777
GSMG0011615	Khnyn	KH and NYN domain containing	chr14:55884941-55898773	9130227C08Rik	ENSMUSG00000047153	219094	e3.0	1552	2678	chr14	55886492	55887618	+	3.3306	3.06465	2.48519	2.91887	2.45373	2.95624	3.17935	2.1358	2.19247	2.47894	2.23524	2.01125	2.44399	2.53211	2.09373	4.46484	5.18773	4.5899	3.78141	3.86382	4.22775	5.08624	3.40197
GSMG0011615	Khnyn	KH and NYN domain containing	chr14:55884941-55898773	9130227C08Rik	ENSMUSG00000047153	219094	e4.0	2774	2904	chr14	55887714	55887844	+	2.95742	1.77007	3.31891	2.91492	2.04198	1.60254	3.30409	3.19785	1.99864	2.17177	1.65759	1.21488	2.72782	1.65436	2.31376	3.97969	3.10663	3.63571	4.03371	3.51174	4.97422	3.66513	4.70389
GSMG0011615	Khnyn	KH and NYN domain containing	chr14:55884941-55898773	9130227C08Rik	ENSMUSG00000047153	219094	e5.0	2981	3077	chr14	55887921	55888017	+	2.48872	2.9645	3.72139	1.51701	2.14894	2.29094	3.42207	1.55947	2.25506	2.455	1.32892	2.26313	1.67751	1.92536	2.79537	4.17556	2.3922	4.03745	4.60306	3.8929	5.18164	3.86931	6.28977
GSMG0011615	Khnyn	KH and NYN domain containing	chr14:55884941-55898773	9130227C08Rik	ENSMUSG00000047153	219094	e7.0	9052	9159	chr14	55893992	55894099	+	2.86519	2.97402	3.87951	2.31147	3.06522	4.15953	2.63181	1.98021	2.24978	3.06028	1.33122	2.63863	2.51174	3.03862	1.74719	4.79125	4.62616	6.72278	6.33397	4.48571	5.76033	4.18061	4.72283
GSMG0011615	Khnyn	KH and NYN domain containing	chr14:55884941-55898773	9130227C08Rik	ENSMUSG00000047153	219094	e8.0	9347	9448	chr14	55894287	55894388	+	3.92374	3.49051	3.48271	3.37871	4.08484	3.76326	3.13008	2.17347	1.68689	3.16012	1.85502	2.24318	3.79283	2.88341	2.24379	4.48452	5.48029	5.86243	3.88166	4.08137	5.85364	5.8872	4.01456
GSMG0011625	Mphosph8	M-phase phosphoprotein 8	chr14:56668248-56697427	1500035L22Rik,4930548G07Rik	ENSMUSG00000079184	75339	e5.0	10317	10571	chr14	56678564	56678818	+	16.4791	18.2575	11.0386	10.6965	6.66697	8.03501	14.8672	18.0223	15.5414	15.1743	17.7713	15.3172	13.0132	17.5595	13.9017	14.3399	18.9793	15.6194	12.5082	14.6208	20.7004	14.8007	11.8454
GSMG0011625	Mphosph8	M-phase phosphoprotein 8	chr14:56668248-56697427	1500035L22Rik,4930548G07Rik	ENSMUSG00000079184	75339	e6.0	16711	16836	chr14	56684958	56685083	+	27.2583	28.0877	20.2406	15.0638	12.8154	15.4243	21.6415	30.9718	24.5439	20.9446	26.6371	19.4059	18.2584	27.5503	21.5177	22.3683	26.8058	24.1813	16.3691	25.147	25.8933	23.1503	16.1382
GSMG0011625	Mphosph8	M-phase phosphoprotein 8	chr14:56668248-56697427	1500035L22Rik,4930548G07Rik	ENSMUSG00000079184	75339	e7.0	16915	17003	chr14	56685162	56685250	+	23.7263	25.2239	19.2237	14.1326	10.6297	15.7736	19.7155	27.7367	21.8803	21.4394	28.4677	18.9174	17.3102	26.9534	17.1005	19.3575	19.6498	22.99	17.5076	24.0582	23.4004	20.8252	14.8597
GSMG0011625	Mphosph8	M-phase phosphoprotein 8	chr14:56668248-56697427	1500035L22Rik,4930548G07Rik	ENSMUSG00000079184	75339	e8.0	20118	20258	chr14	56688365	56688505	+	23.2035	28.605	15.803	14.2677	11.907	15.2662	20.9339	26.3722	27.7764	22.7217	26.359	22.1026	16.7243	27.4432	19.6626	22.1678	22.6642	24.998	21.6736	23.6202	29.1282	24.3104	17.6058
GSMG0011625	Mphosph8	M-phase phosphoprotein 8	chr14:56668248-56697427	1500035L22Rik,4930548G07Rik	ENSMUSG00000079184	75339	e9.0	20782	20868	chr14	56689029	56689115	+	21.283	26.775	15.7472	12.155	9.85014	13.0774	19.4391	26.3319	22.5515	23.957	25.2375	19.9117	19.4605	23.8944	21.0144	21.9031	21.3348	24.8923	21.5148	23.2002	25.6334	23.4088	19.7883
GSMG0011625	Mphosph8	M-phase phosphoprotein 8	chr14:56668248-56697427	1500035L22Rik,4930548G07Rik	ENSMUSG00000079184	75339	e10.0	22660	22814	chr14	56690907	56691061	+	14.6372	20.1759	12.7177	8.69813	10.3441	9.00872	13.5839	21.8913	14.6118	15.9943	19.9567	18.8005	14.0545	19.1286	17.7076	18.8895	16.1817	19.9963	13.4862	17.7503	18.8812	20.8356	16.3515
GSMG0011625	Mphosph8	M-phase phosphoprotein 8	chr14:56668248-56697427	1500035L22Rik,4930548G07Rik	ENSMUSG00000079184	75339	e11.0	25177	25331	chr14	56693424	56693578	+	23.8335	25.3717	16.7764	15.9162	11.8874	13.4571	20.4069	26.1855	21.2868	23.4354	22.9547	20.5824	18.1336	26.1035	20.1471	22.6168	23.0069	23.488	18.6161	21.2273	27.3426	22.8765	18.5262
GSMG0011625	Mphosph8	M-phase phosphoprotein 8	chr14:56668248-56697427	1500035L22Rik,4930548G07Rik	ENSMUSG00000079184	75339	e12.0	27374	27501	chr14	56695621	56695748	+	17.2325	19.9092	14.3366	10.3559	7.89969	9.87968	16.5487	19.2639	19.3199	17.0432	20.8488	16.7798	17.1642	19.7967	15.5384	18.3886	18.3502	19.7271	14.2375	17.2331	22.6308	19.1518	14.3557
GSMG0011625	Mphosph8	M-phase phosphoprotein 8	chr14:56668248-56697427	1500035L22Rik,4930548G07Rik	ENSMUSG00000079184	75339	e13.0	28412	28495	chr14	56696659	56696742	+	15.9577	18.0822	14.2129	9.38418	8.76141	10.7236	11.8076	21.0449	18.9095	14.9992	21.2784	18.8121	15.2262	18.7413	15.9492	18.7072	17.58	17.5866	14.3997	17.0413	23.0238	18.6071	15.2878
GSMG0011625	Mphosph8	M-phase phosphoprotein 8	chr14:56668248-56697427	1500035L22Rik,4930548G07Rik	ENSMUSG00000079184	75339	e14.0	28884	29180	chr14	56697131	56697427	+	14.7587	12.4487	11.8537	8.40472	7.06225	8.70384	11.9771	16.3372	14.0949	11.3209	13.613	13.5698	13.2095	12.837	11.199	14.9196	12.4042	15.9192	13.8396	13.7838	16.3024	15.039	10.2347
GSMG0011625	Mphosph8	M-phase phosphoprotein 8	chr14:56668248-56697427	1500035L22Rik,4930548G07Rik	ENSMUSG00000079184	75339	e1.0	1	317	chr14	56668248	56668564	+	11.8822	10.04	7.68925	6.12461	5.25419	7.1967	7.79624	13.5697	11.5609	10.233	11.2961	9.76899	9.11712	13.4474	9.16605	10.3651	12.6189	12.2185	7.66885	12.1093	12.5383	10.0927	6.21287
GSMG0011625	Mphosph8	M-phase phosphoprotein 8	chr14:56668248-56697427	1500035L22Rik,4930548G07Rik	ENSMUSG00000079184	75339	e2.0	4158	4313	chr14	56672405	56672560	+	16.4687	20.3527	12.3636	13.757	7.87647	10.7522	13.3434	21.7206	17.0341	18.5481	15.5515	19.4323	15.4115	22.307	15.9637	15.9593	20.5295	16.3111	12.8793	18.2722	19.9369	16.4554	9.5861
GSMG0011625	Mphosph8	M-phase phosphoprotein 8	chr14:56668248-56697427	1500035L22Rik,4930548G07Rik	ENSMUSG00000079184	75339	e3.0	5644	6492	chr14	56673891	56674739	+	20.1537	23.6712	15.3492	14.1372	9.96915	12.2134	14.7665	26.6386	22.1151	22.4288	24.0675	22.732	19.094	23.4394	17.3283	20.2489	22.9178	22.5413	17.8084	21.2347	25.9684	21.7065	16.3203
GSMG0011625	Mphosph8	M-phase phosphoprotein 8	chr14:56668248-56697427	1500035L22Rik,4930548G07Rik	ENSMUSG00000079184	75339	ae3.0	6493	6528	chr14	56674740	56674775	+	8.3216	8.31679	8.13478	4.73869	6.50368	6.02899	8.25429	8.11718	7.2808	9.45882	8.70054	7.12938	6.04209	10.7267	7.97492	7.35021	7.52072	6.49892	6.2716	6.0907	10.1609	8.56338	8.1476
GSMG0011625	Mphosph8	M-phase phosphoprotein 8	chr14:56668248-56697427	1500035L22Rik,4930548G07Rik	ENSMUSG00000079184	75339	e4.0	8275	8371	chr14	56676522	56676618	+	19.0192	20.6656	12.7985	9.76447	9.31969	9.04259	16.6519	20.9115	18.5005	16.0624	22.2635	19.4081	12.3275	19.6161	15.2935	16.1509	22.5545	21.0595	13.3253	17.06	20.5511	16.3663	16.1503
GSMG0011628	2410022M11Rik	RIKEN cDNA 2410022M11 gene	chr14:56811988-56813899	NULL	ENSMUSG00000100017	100503842	e1.0	1	1912	chr14	56811988	56813899	+	NA	1.12847	1.31243	1.52532	1.22643	1.45934	1.58081	NA	NA	NA	NA	NA	NA	NA	0.952201	1.3609	0.870974	0.95535	1.37522	1.01805	NA	NA	NA
GSMG0011629	Zmym2	zinc finger, MYM-type 2	chr14:56886653-56962579	FIM,MYM,RAMP,SCLL,Zfp198	ENSMUSG00000021945	76007	e3.0	1143	1205	chr14	56887795	56887857	+	13.6017	11.9424	11.5444	10.6395	10.4614	10.5246	8.90177	12.3039	15.2933	10.3719	12.2819	13.9561	12.1285	8.26182	9.88062	8.93289	15.1813	8.11236	10.7308	7.80605	7.99302	13.2226	10.3764
GSMG0011629	Zmym2	zinc finger, MYM-type 2	chr14:56886653-56962579	FIM,MYM,RAMP,SCLL,Zfp198	ENSMUSG00000021945	76007	e4.0	16044	16900	chr14	56902696	56903552	+	14.3134	18.7533	15.4099	16.9182	16.6448	14.1799	10.4731	17.3199	15.5403	14.7957	17.2224	19.86	17.7335	15.0014	15.2221	13.2803	19.03	13.2304	14.1619	14.2029	14.9588	17.9567	15.8319
GSMG0011629	Zmym2	zinc finger, MYM-type 2	chr14:56886653-56962579	FIM,MYM,RAMP,SCLL,Zfp198	ENSMUSG00000021945	76007	e5.0	24426	24708	chr14	56911078	56911360	+	21.1037	21.502	17.8869	22.9513	19.0722	17.4633	15.3043	20.5682	19.4723	19.8126	22.5274	25.3487	21.2027	20.3399	20.3861	16.5668	25.8368	18.2074	18.1084	18.8445	18.7568	22.3898	19.6645
GSMG0011629	Zmym2	zinc finger, MYM-type 2	chr14:56886653-56962579	FIM,MYM,RAMP,SCLL,Zfp198	ENSMUSG00000021945	76007	e6.0	26300	26465	chr14	56912952	56913117	+	7.67718	13.9661	12.6427	9.63881	11.8902	10.0211	6.74472	12.4045	7.5325	8.71923	12.1404	15.6473	11.6466	9.02076	9.34985	10.7683	9.64678	9.08295	8.1438	9.80916	10.3957	13.3768	14.6212
GSMG0011629	Zmym2	zinc finger, MYM-type 2	chr14:56886653-56962579	FIM,MYM,RAMP,SCLL,Zfp198	ENSMUSG00000021945	76007	e7.0	27304	27516	chr14	56913956	56914168	+	16.6463	18.7496	16.1191	18.5231	15.9331	12.8123	14.2249	17.9902	15.77	14.1282	17.9041	21.3881	19.8946	16.3511	17.3965	15.5709	19.9477	15.7085	13.9951	15.4006	16.4441	17.3737	15.163
GSMG0011629	Zmym2	zinc finger, MYM-type 2	chr14:56886653-56962579	FIM,MYM,RAMP,SCLL,Zfp198	ENSMUSG00000021945	76007	e2.0	192	304	chr14	56886844	56886956	+	0.890014	NA	NA	NA	NA	NA	NA	NA	1.33482	NA	NA	NA	0.797133	NA	NA	1.2782	1.3387	NA	1.12647	2.14984	1.193	1.27701	0.880566
GSMG0011629	Zmym2	zinc finger, MYM-type 2	chr14:56886653-56962579	FIM,MYM,RAMP,SCLL,Zfp198	ENSMUSG00000021945	76007	e8.0	32619	32690	chr14	56919271	56919342	+	23.286	24.0067	21.7503	20.2441	16.387	17.0051	17.0458	18.7776	23.2573	20.2678	19.8386	23.0964	24.5563	21.1175	22.7471	19.9362	25.5024	18.4506	15.9243	19.7886	19.0964	21.0794	18.6222
GSMG0011629	Zmym2	zinc finger, MYM-type 2	chr14:56886653-56962579	FIM,MYM,RAMP,SCLL,Zfp198	ENSMUSG00000021945	76007	e9.0	33935	34084	chr14	56920587	56920736	+	12.1373	17.714	14.1766	11.7925	12.8805	13.1027	10.2609	18.2346	13.6377	12.4297	14.1076	19.2997	16.4837	15.188	13.0359	13.6887	13.4173	11.1498	11.7725	15.1908	13.4133	18.7655	16.7138
GSMG0011629	Zmym2	zinc finger, MYM-type 2	chr14:56886653-56962579	FIM,MYM,RAMP,SCLL,Zfp198	ENSMUSG00000021945	76007	e10.0	34850	34965	chr14	56921502	56921617	+	8.21766	12.873	16.1981	13.4546	13.9424	9.15149	6.16543	19.0384	9.88939	10.8989	15.3867	18.4109	13.3678	10.8816	12.1027	12.6278	9.92851	9.61007	9.52691	12.3896	12.5688	16.2708	13.7342
GSMG0011629	Zmym2	zinc finger, MYM-type 2	chr14:56886653-56962579	FIM,MYM,RAMP,SCLL,Zfp198	ENSMUSG00000021945	76007	e11.0	39189	39305	chr14	56925841	56925957	+	10.871	14.499	14.5067	15.8461	13.9796	10.2534	10.334	16.2252	13.8678	12.5704	14.8206	17.2134	15.0043	13.5738	13.5946	13.2149	9.82098	9.74129	10.3642	13.1671	13.9383	14.0138	13.3529
GSMG0011629	Zmym2	zinc finger, MYM-type 2	chr14:56886653-56962579	FIM,MYM,RAMP,SCLL,Zfp198	ENSMUSG00000021945	76007	e12.0	41535	41685	chr14	56928187	56928337	+	12.5182	13.0846	17.314	14.2705	14.805	9.64688	8.5687	16.7552	14.1634	12.1609	17.8503	20.9097	17.4962	12.0609	14.1742	11.2097	10.6707	13.8738	13.0137	14.011	13.8489	18.297	14.7008
GSMG0011629	Zmym2	zinc finger, MYM-type 2	chr14:56886653-56962579	FIM,MYM,RAMP,SCLL,Zfp198	ENSMUSG00000021945	76007	e13.0	45437	45609	chr14	56932089	56932261	+	16.0885	19.9965	23.4194	23.4818	19.7366	15.3885	13.1553	17.2827	19.1878	18.9539	20.811	25.8949	23.8864	17.4678	23.9386	15.2069	21.1633	16.4109	15.1604	19.4531	16.8353	22.5321	19.0762
GSMG0011629	Zmym2	zinc finger, MYM-type 2	chr14:56886653-56962579	FIM,MYM,RAMP,SCLL,Zfp198	ENSMUSG00000021945	76007	e1.0	1	46	chr14	56886653	56886698	+	3.62278	2.83398	2.6948	2.21187	2.42193	2.23421	1.20329	2.77039	2.71668	2.7892	3.06405	3.07298	2.25056	1.67988	2.16821	1.34716	2.95152	1.22049	1.22837	1.61096	1.11834	1.79024	2.04163
GSMG0011629	Zmym2	zinc finger, MYM-type 2	chr14:56886653-56962579	FIM,MYM,RAMP,SCLL,Zfp198	ENSMUSG00000021945	76007	e14.0	50858	51023	chr14	56937510	56937675	+	20.0783	21.9229	21.3207	21.6682	20.6651	17.985	15.352	19.5614	20.3087	19.7301	24.5248	24.6523	23.631	21.0382	20.9131	20.4759	22.8315	20.3031	19.5321	19.9406	18.276	19.7181	19.7873
GSMG0011629	Zmym2	zinc finger, MYM-type 2	chr14:56886653-56962579	FIM,MYM,RAMP,SCLL,Zfp198	ENSMUSG00000021945	76007	e15.0	51753	51787	chr14	56938405	56938439	+	27.3482	21.3991	24.1633	23.3364	19.9002	22.851	14.8632	22.3966	23.982	24.0284	24.2523	25.8097	23.5484	24.3881	24.2364	18.9654	21.7623	19.3327	21.3251	19.667	21.8365	21.4415	21.7686
GSMG0011629	Zmym2	zinc finger, MYM-type 2	chr14:56886653-56962579	FIM,MYM,RAMP,SCLL,Zfp198	ENSMUSG00000021945	76007	e16.0	55346	55475	chr14	56941998	56942127	+	24.0518	25.4318	23.7697	26.9172	22.2383	20.3395	16.2229	22.8546	21.23	23.602	23.5216	22.354	23.4181	21.7964	22.327	18.8687	24.475	23.4281	22.7726	20.2566	19.9949	22.1901	22.8195
GSMG0011629	Zmym2	zinc finger, MYM-type 2	chr14:56886653-56962579	FIM,MYM,RAMP,SCLL,Zfp198	ENSMUSG00000021945	76007	e17.0	56601	56716	chr14	56943253	56943368	+	28.81	29.8926	30.8177	32.8041	32.6832	27.0817	24.2024	27.2791	24.7158	27.5261	26.0833	30.4833	31.4122	30.2591	29.601	25.1117	30.4762	28.2597	30.3344	28.3638	24.2428	27.4824	28.0021
GSMG0011629	Zmym2	zinc finger, MYM-type 2	chr14:56886653-56962579	FIM,MYM,RAMP,SCLL,Zfp198	ENSMUSG00000021945	76007	e18.0	57414	57585	chr14	56944066	56944237	+	27.5044	28.6194	26.1593	27.8928	25.4626	26.6421	26.2433	24.9315	27.5649	26.4067	23.5185	27.6604	26.6103	29.0326	26.3485	24.4586	26.8018	25.6668	30.3751	24.2178	21.9285	24.9363	22.873
GSMG0011629	Zmym2	zinc finger, MYM-type 2	chr14:56886653-56962579	FIM,MYM,RAMP,SCLL,Zfp198	ENSMUSG00000021945	76007	e19.0	59839	59964	chr14	56946491	56946616	+	24.6286	28.786	24.3557	31.0376	26.358	23.1692	21.2384	27.4363	25.2238	24.3625	22.9987	24.3689	24.8806	24.5242	24.8703	22.0965	22.8742	21.5958	23.1314	22.6003	21.9589	26.1716	24.488
GSMG0011629	Zmym2	zinc finger, MYM-type 2	chr14:56886653-56962579	FIM,MYM,RAMP,SCLL,Zfp198	ENSMUSG00000021945	76007	e20.0	61295	61389	chr14	56947947	56948041	+	21.7523	25.1195	24.7407	30.0094	25.5744	24.1447	19.9141	21.529	21.2019	21.7058	21.7317	24.2033	27.0886	23.4248	20.9654	18.6669	22.8049	23.2455	21.5541	19.5636	23.2464	23.8668	22.6121
GSMG0011629	Zmym2	zinc finger, MYM-type 2	chr14:56886653-56962579	FIM,MYM,RAMP,SCLL,Zfp198	ENSMUSG00000021945	76007	e21.0	62858	63026	chr14	56949510	56949678	+	19.8292	23.4112	21.783	25.0489	24.628	20.3224	16.1234	21.5137	20.6808	19.0101	20.1006	25.5795	21.5537	20.7439	16.4836	18.3121	21.2403	19.7245	21.3179	17.3829	20.7435	22.9665	23.8624
GSMG0011629	Zmym2	zinc finger, MYM-type 2	chr14:56886653-56962579	FIM,MYM,RAMP,SCLL,Zfp198	ENSMUSG00000021945	76007	e22.0	63525	63676	chr14	56950177	56950328	+	19.5308	22.8956	26.4833	28.3022	23.0783	20.5422	16.1113	23.4008	18.0791	21.2407	24.9365	35.5934	22.9541	21.9397	22.9765	21.9409	19.7751	19.3708	17.8936	21.8537	23.7493	24.2596	27.1136
GSMG0011629	Zmym2	zinc finger, MYM-type 2	chr14:56886653-56962579	FIM,MYM,RAMP,SCLL,Zfp198	ENSMUSG00000021945	76007	e23.0	69528	69574	chr14	56956180	56956226	+	19.335	22.9786	25.9188	26.7357	22.5455	21.3015	14.2983	25.8256	18.7476	19.5894	24.4789	35.4364	22.2869	20.1884	24.2846	20.067	17.1147	19.1125	18.012	23.352	23.1493	23.4297	28.0814
GSMG0011629	Zmym2	zinc finger, MYM-type 2	chr14:56886653-56962579	FIM,MYM,RAMP,SCLL,Zfp198	ENSMUSG00000021945	76007	e23.0	69575	69642	chr14	56956227	56956294	+	22.5706	27.4001	25.943	28.8044	24.859	25.0747	19.8849	28.2967	23.6516	24.3003	29.3853	34.7294	25.8341	25.8079	24.5195	22.775	27.3804	22.9939	23.1442	26.4304	25.0058	26.3088	28.7848
GSMG0011629	Zmym2	zinc finger, MYM-type 2	chr14:56886653-56962579	FIM,MYM,RAMP,SCLL,Zfp198	ENSMUSG00000021945	76007	e24.0	70200	70451	chr14	56956852	56957103	+	15.7952	22.0838	21.4246	20.782	20.2198	15.7819	14.0706	23.0137	15.4324	17.9834	21.9732	29.3194	21.3601	17.2403	18.7022	18.151	19.8417	17.6682	15.8672	18.6513	20.2163	22.724	24.5389
GSMG0011629	Zmym2	zinc finger, MYM-type 2	chr14:56886653-56962579	FIM,MYM,RAMP,SCLL,Zfp198	ENSMUSG00000021945	76007	e25.0	71530	71650	chr14	56958182	56958302	+	13.3768	25.2122	22.457	20.9675	19.2014	17.2399	12.4332	23.6737	12.402	16.0706	23.7871	31.4295	25.0619	14.368	19.2036	21.4751	12.2764	14.9519	15.8572	21.1689	22.8022	21.5813	27.3479
GSMG0011629	Zmym2	zinc finger, MYM-type 2	chr14:56886653-56962579	FIM,MYM,RAMP,SCLL,Zfp198	ENSMUSG00000021945	76007	e26.0	73063	75927	chr14	56959715	56962579	+	7.31318	9.01213	9.18959	7.90476	7.64429	7.75183	6.95063	7.10055	5.98996	5.97576	7.69342	8.7117	7.1995	5.6362	6.94836	6.24263	7.45583	6.40552	6.79438	5.89126	6.58174	8.70427	9.01651
GSMG0011633	Ift88	intraflagellar transport 88	chr14:57424062-57517936	fxo,IFT88,OakRidgepolycystickidneys,orpk,polaris,Tg737,Tg737Rpw,TgN737Rpw,Ttc10	ENSMUSG00000040040	21821	e3.0	10734	10796	chr14	57434795	57434857	+	9.86136	8.95047	6.7838	7.5265	8.03649	9.14914	4.45369	6.52874	8.17389	7.55436	8.96393	7.86247	7.35462	7.82763	5.3237	4.41881	4.66243	4.18704	4.12974	5.64693	4.19253	5.38933	3.91166
GSMG0011633	Ift88	intraflagellar transport 88	chr14:57424062-57517936	fxo,IFT88,OakRidgepolycystickidneys,orpk,polaris,Tg737,Tg737Rpw,TgN737Rpw,Ttc10	ENSMUSG00000040040	21821	e1.0	1	126	chr14	57424062	57424187	+	3.99088	3.19599	3.9935	3.20271	2.80133	2.82079	2.70379	3.69434	2.26842	2.95002	2.49718	2.48791	3.56755	3.69505	2.88947	2.10183	2.67789	2.71781	1.1345	1.57113	1.57934	2.09677	1.41131
GSMG0011633	Ift88	intraflagellar transport 88	chr14:57424062-57517936	fxo,IFT88,OakRidgepolycystickidneys,orpk,polaris,Tg737,Tg737Rpw,TgN737Rpw,Ttc10	ENSMUSG00000040040	21821	e4.0	13166	13222	chr14	57437227	57437283	+	10.2261	8.13085	7.26203	8.21216	7.5063	8.14067	5.60433	5.77709	7.94396	8.47925	9.32788	10.5924	6.34686	9.54969	5.90851	4.87837	5.1703	5.77495	3.74322	4.75417	5.98115	5.18022	3.90435
GSMG0011633	Ift88	intraflagellar transport 88	chr14:57424062-57517936	fxo,IFT88,OakRidgepolycystickidneys,orpk,polaris,Tg737,Tg737Rpw,TgN737Rpw,Ttc10	ENSMUSG00000040040	21821	e5.0	14181	14234	chr14	57438242	57438295	+	8.20761	7.81317	7.80083	7.5834	7.80438	8.08703	6.06459	5.49444	7.34266	9.50982	9.49189	9.52085	7.44729	9.1326	7.74406	4.85483	5.32483	5.69568	4.66981	4.79334	5.56925	5.22173	3.25779
GSMG0011633	Ift88	intraflagellar transport 88	chr14:57424062-57517936	fxo,IFT88,OakRidgepolycystickidneys,orpk,polaris,Tg737,Tg737Rpw,TgN737Rpw,Ttc10	ENSMUSG00000040040	21821	e6.0	14805	14868	chr14	57438866	57438929	+	7.00765	5.89468	6.73659	6.03033	6.68812	6.79197	6.33047	5.50029	5.54527	8.07241	8.38047	6.42205	6.58275	7.10004	6.15069	4.4553	3.5223	4.24511	3.79343	4.58033	2.69548	4.41238	2.44709
GSMG0011633	Ift88	intraflagellar transport 88	chr14:57424062-57517936	fxo,IFT88,OakRidgepolycystickidneys,orpk,polaris,Tg737,Tg737Rpw,TgN737Rpw,Ttc10	ENSMUSG00000040040	21821	e7.0	15645	15714	chr14	57439706	57439775	+	7.86942	6.91283	6.75186	7.63698	6.90637	7.209	7.73595	7.13286	6.39676	8.66391	8.46561	7.079	9.06265	7.17697	6.81788	4.7804	3.79898	3.73132	3.84166	5.24394	3.06829	3.63432	2.94038
GSMG0011633	Ift88	intraflagellar transport 88	chr14:57424062-57517936	fxo,IFT88,OakRidgepolycystickidneys,orpk,polaris,Tg737,Tg737Rpw,TgN737Rpw,Ttc10	ENSMUSG00000040040	21821	e8.0	16870	16960	chr14	57440931	57441021	+	8.07285	8.54037	6.82459	8.64455	9.42304	7.59875	8.38197	6.39042	8.08785	7.20614	7.91257	9.1025	9.2085	8.78435	8.27431	4.46436	4.11301	5.28684	4.53218	5.77407	5.44329	3.3613	4.89349
GSMG0011633	Ift88	intraflagellar transport 88	chr14:57424062-57517936	fxo,IFT88,OakRidgepolycystickidneys,orpk,polaris,Tg737,Tg737Rpw,TgN737Rpw,Ttc10	ENSMUSG00000040040	21821	e9.0	17817	17921	chr14	57441878	57441982	+	7.12975	7.72088	5.68065	8.03459	6.77854	6.04038	6.58423	6.58107	7.26865	6.05221	8.22409	8.0951	7.0513	6.96374	6.73691	4.21527	2.98626	4.11969	3.78422	5.18396	4.4659	3.93426	5.27807
GSMG0011633	Ift88	intraflagellar transport 88	chr14:57424062-57517936	fxo,IFT88,OakRidgepolycystickidneys,orpk,polaris,Tg737,Tg737Rpw,TgN737Rpw,Ttc10	ENSMUSG00000040040	21821	e10.0	20294	20396	chr14	57444355	57444457	+	3.25985	5.80861	4.37915	6.10414	4.6321	2.86439	2.85361	6.56254	4.6081	2.61934	5.86157	7.6088	4.13579	2.88527	4.30324	3.22786	1.00547	2.84446	2.39145	4.48212	3.81696	3.89063	4.63674
GSMG0011633	Ift88	intraflagellar transport 88	chr14:57424062-57517936	fxo,IFT88,OakRidgepolycystickidneys,orpk,polaris,Tg737,Tg737Rpw,TgN737Rpw,Ttc10	ENSMUSG00000040040	21821	e11.0	21504	21618	chr14	57445565	57445679	+	2.64651	6.31514	4.21142	5.38507	5.22297	3.17433	2.29809	7.01528	3.04925	2.59442	5.40704	5.9314	4.41401	3.83515	4.79693	2.61545	1.00827	3.65385	2.47473	2.65647	4.1774	3.42219	3.38411
GSMG0011633	Ift88	intraflagellar transport 88	chr14:57424062-57517936	fxo,IFT88,OakRidgepolycystickidneys,orpk,polaris,Tg737,Tg737Rpw,TgN737Rpw,Ttc10	ENSMUSG00000040040	21821	e12.0	23480	23711	chr14	57447541	57447772	+	6.68229	7.48905	5.681	6.83954	6.41604	4.94907	5.97261	8.10243	6.4515	5.10468	6.72084	7.21704	6.32862	7.06983	6.61032	4.19948	4.06176	4.46893	3.36864	4.08421	6.4972	3.70073	4.6424
GSMG0011633	Ift88	intraflagellar transport 88	chr14:57424062-57517936	fxo,IFT88,OakRidgepolycystickidneys,orpk,polaris,Tg737,Tg737Rpw,TgN737Rpw,Ttc10	ENSMUSG00000040040	21821	e13.0	26610	26680	chr14	57450671	57450741	+	7.06932	9.67571	8.31377	7.14813	7.52778	6.81623	4.74487	7.06084	7.19061	5.84526	7.29472	8.48361	7.37875	7.01372	5.46952	4.14164	3.94766	4.52157	3.24867	4.72858	5.47903	4.87465	4.69693
GSMG0011633	Ift88	intraflagellar transport 88	chr14:57424062-57517936	fxo,IFT88,OakRidgepolycystickidneys,orpk,polaris,Tg737,Tg737Rpw,TgN737Rpw,Ttc10	ENSMUSG00000040040	21821	e14.0	31400	31486	chr14	57455461	57455547	+	10.0265	9.21863	10.1021	7.43591	8.01252	7.10926	7.88895	7.9565	10.4316	7.10752	7.95582	8.05134	10.1538	10.7129	7.51547	5.13327	3.90035	4.21721	5.68081	5.20162	4.96123	6.00294	5.54332
GSMG0011633	Ift88	intraflagellar transport 88	chr14:57424062-57517936	fxo,IFT88,OakRidgepolycystickidneys,orpk,polaris,Tg737,Tg737Rpw,TgN737Rpw,Ttc10	ENSMUSG00000040040	21821	e15.0	48914	49013	chr14	57472975	57473074	+	10.3973	11.2622	8.96279	10.1562	9.54358	11.0856	8.07127	10.2209	8.81753	5.86682	9.223	8.10038	9.58122	8.8644	9.09134	5.56896	5.32048	4.74539	5.74584	5.30031	4.8389	6.02587	5.92936
GSMG0011633	Ift88	intraflagellar transport 88	chr14:57424062-57517936	fxo,IFT88,OakRidgepolycystickidneys,orpk,polaris,Tg737,Tg737Rpw,TgN737Rpw,Ttc10	ENSMUSG00000040040	21821	e16.0	51982	52068	chr14	57476043	57476129	+	9.4619	6.74369	7.97711	10.7383	8.33492	8.16245	7.33594	8.20393	8.43922	7.12099	8.86982	8.10505	9.73684	9.26662	8.00321	4.70545	4.11802	3.29427	4.57127	4.70967	4.71991	6.20206	5.11595
GSMG0011633	Ift88	intraflagellar transport 88	chr14:57424062-57517936	fxo,IFT88,OakRidgepolycystickidneys,orpk,polaris,Tg737,Tg737Rpw,TgN737Rpw,Ttc10	ENSMUSG00000040040	21821	e17.0	53830	54016	chr14	57477891	57478077	+	9.26999	9.46215	7.77206	8.1906	8.84508	8.97141	8.75961	8.96399	8.81792	8.93706	10.2898	9.16429	10.4142	8.52266	6.30651	4.67304	4.50529	4.42999	4.64837	5.04188	5.49012	4.7763	3.90903
GSMG0011633	Ift88	intraflagellar transport 88	chr14:57424062-57517936	fxo,IFT88,OakRidgepolycystickidneys,orpk,polaris,Tg737,Tg737Rpw,TgN737Rpw,Ttc10	ENSMUSG00000040040	21821	e18.0	55836	55944	chr14	57479897	57480005	+	7.89708	9.87861	8.20961	9.35882	8.95368	9.97047	10.7172	7.54689	11.1276	7.27854	9.74678	8.83423	10.155	7.55386	8.29173	4.77302	4.14368	4.00378	6.89438	5.40424	5.37171	5.73077	4.03754
GSMG0011633	Ift88	intraflagellar transport 88	chr14:57424062-57517936	fxo,IFT88,OakRidgepolycystickidneys,orpk,polaris,Tg737,Tg737Rpw,TgN737Rpw,Ttc10	ENSMUSG00000040040	21821	e19.0	56596	56746	chr14	57480657	57480807	+	9.08235	9.53419	8.71159	10.0609	7.79786	9.36661	8.32386	11.3612	8.93006	6.91783	7.14494	7.90324	10.1799	7.92199	10.185	4.7957	4.63182	3.98439	6.09273	6.12028	5.21383	5.14849	5.1375
GSMG0011633	Ift88	intraflagellar transport 88	chr14:57424062-57517936	fxo,IFT88,OakRidgepolycystickidneys,orpk,polaris,Tg737,Tg737Rpw,TgN737Rpw,Ttc10	ENSMUSG00000040040	21821	e20.0	57335	57450	chr14	57481396	57481511	+	5.64609	7.00735	8.50095	9.91857	7.02865	6.7684	6.02485	8.34579	7.09261	6.70518	5.53913	9.23567	7.36626	7.50951	7.29384	3.31578	3.81549	2.82002	4.30206	4.56961	4.1466	4.96014	4.13322
GSMG0011633	Ift88	intraflagellar transport 88	chr14:57424062-57517936	fxo,IFT88,OakRidgepolycystickidneys,orpk,polaris,Tg737,Tg737Rpw,TgN737Rpw,Ttc10	ENSMUSG00000040040	21821	e21.0	63511	63563	chr14	57487572	57487624	+	6.84474	8.57428	9.09648	9.46632	8.18821	7.46325	7.42574	7.49114	8.24229	8.67118	8.48985	9.74914	7.1713	7.95262	8.69237	3.34344	3.73215	3.09641	4.52753	4.32065	3.69569	5.50914	4.70274
GSMG0011633	Ift88	intraflagellar transport 88	chr14:57424062-57517936	fxo,IFT88,OakRidgepolycystickidneys,orpk,polaris,Tg737,Tg737Rpw,TgN737Rpw,Ttc10	ENSMUSG00000040040	21821	e22.0	64831	64896	chr14	57488892	57488957	+	7.13923	9.18532	9.29362	8.4535	7.75514	6.73356	6.15909	7.19115	7.57122	5.90354	8.00593	10.2673	6.90992	7.28667	7.03286	3.39096	3.44115	2.46519	3.41287	4.28432	3.85445	4.18168	5.03375
GSMG0011633	Ift88	intraflagellar transport 88	chr14:57424062-57517936	fxo,IFT88,OakRidgepolycystickidneys,orpk,polaris,Tg737,Tg737Rpw,TgN737Rpw,Ttc10	ENSMUSG00000040040	21821	e2.0	6477	6572	chr14	57430538	57430633	+	8.45099	7.60669	6.01504	7.33363	6.29392	6.35062	5.21768	6.40604	5.92078	7.17733	7.43513	6.45298	6.69836	8.11369	6.7468	3.81593	4.03162	4.47456	4.28272	4.42383	4.09347	3.82256	3.41012
GSMG0011633	Ift88	intraflagellar transport 88	chr14:57424062-57517936	fxo,IFT88,OakRidgepolycystickidneys,orpk,polaris,Tg737,Tg737Rpw,TgN737Rpw,Ttc10	ENSMUSG00000040040	21821	e23.0	72112	72218	chr14	57496173	57496279	+	4.99131	6.51653	7.98429	6.58754	7.93081	6.70997	6.47614	6.34224	6.27172	6.52057	7.4952	9.58554	6.98821	6.57752	5.54795	3.4649	2.442	2.6481	3.93317	3.69077	3.44615	3.93461	5.04405
GSMG0011633	Ift88	intraflagellar transport 88	chr14:57424062-57517936	fxo,IFT88,OakRidgepolycystickidneys,orpk,polaris,Tg737,Tg737Rpw,TgN737Rpw,Ttc10	ENSMUSG00000040040	21821	e24.0	83144	83210	chr14	57507205	57507271	+	6.6063	8.18411	8.05382	7.87101	7.00994	8.0294	9.28714	7.81597	8.14289	6.6287	7.7107	6.53811	7.63157	10.5946	5.34259	4.86249	3.02709	3.57496	4.00485	4.68033	3.94052	5.56493	4.98115
GSMG0011633	Ift88	intraflagellar transport 88	chr14:57424062-57517936	fxo,IFT88,OakRidgepolycystickidneys,orpk,polaris,Tg737,Tg737Rpw,TgN737Rpw,Ttc10	ENSMUSG00000040040	21821	e25.0	92920	93030	chr14	57516981	57517091	+	3.95945	5.73222	5.15653	4.1656	3.09008	5.45986	3.34882	4.72088	5.11175	3.04868	4.80341	3.36877	4.45093	6.27531	3.1355	3.74915	2.2933	3.46374	3.20479	3.56808	1.80195	4.32987	1.6879
GSMG0011633	Ift88	intraflagellar transport 88	chr14:57424062-57517936	fxo,IFT88,OakRidgepolycystickidneys,orpk,polaris,Tg737,Tg737Rpw,TgN737Rpw,Ttc10	ENSMUSG00000040040	21821	e26.0	93276	93875	chr14	57517337	57517936	+	6.53784	6.03199	6.66035	4.64967	6.07697	6.62846	5.72419	5.26642	5.17834	4.67484	5.348	6.22393	6.17612	5.46859	4.05218	2.91316	2.79989	2.84545	3.53802	3.58568	3.14763	3.59612	3.00243
GSMG0011634	Il17d	interleukin 17D	chr14:57524775-57543165	NULL	ENSMUSG00000050222	239114	e3.0	17560	18391	chr14	57542334	57543165	+	3.59811	4.04612	4.25134	4.18824	4.08836	4.30211	3.66037	1.88444	1.45998	1.90033	1.9107	1.44691	2.23893	1.79982	1.75416	5.57413	4.06689	4.46306	4.57014	5.7677	3.78144	4.80025	4.38677
GSMG0011634	Il17d	interleukin 17D	chr14:57524775-57543165	NULL	ENSMUSG00000050222	239114	e2.0	530	825	chr14	57525304	57525599	+	NA	NA	NA	NA	NA	0.820169	NA	NA	NA	NA	NA	NA	NA	NA	NA	1.44338	NA	NA	NA	1.67231	NA	NA	NA
GSMG0011638	Sap18 // Mir3077	Sin3-associated polypeptide 18 // microRNA 3077	chr14:57798189-57804978	C530046K05Rik,D11Ertd539e,EMegR4,mmu-mir-3077,Sap18a,Sinbp1	ENSMUSG00000021963,ENSMUSG00000092784	1.00526e+08	e1.0	1	166	chr14	57798189	57798354	+	17.953	13.6783	12.7567	13.8581	16.1256	15.3867	13.6867	22.9337	26.0065	24.4749	21.5232	13.1833	17.958	25.1602	23.6876	12.6829	11.2593	16.6136	10.2982	16.256	10.8252	10.3833	9.44192
GSMG0011638	Sap18 // Mir3077	Sin3-associated polypeptide 18 // microRNA 3077	chr14:57798189-57804978	C530046K05Rik,D11Ertd539e,EMegR4,mmu-mir-3077,Sap18a,Sinbp1	ENSMUSG00000021963,ENSMUSG00000092784	1.00526e+08	e2.0	236	300	chr14	57798424	57798488	+	NA	NA	NA	NA	NA	NA	NA	0.840629	NA	0.851353	NA	NA	NA	NA	0.783483	NA	NA	NA	1.1942	NA	NA	NA	NA
GSMG0011638	Sap18 // Mir3077	Sin3-associated polypeptide 18 // microRNA 3077	chr14:57798189-57804978	C530046K05Rik,D11Ertd539e,EMegR4,mmu-mir-3077,Sap18a,Sinbp1	ENSMUSG00000021963,ENSMUSG00000092784	1.00526e+08	e3.0	3306	3428	chr14	57801494	57801616	+	31.7978	31.3828	36.9386	35.6305	37.8667	34.917	37.7314	41.5503	40.0076	40.044	42.9701	43.3471	35.3258	37.8955	45.8495	31.8988	27.5349	32.3982	32.69	30.938	27.7578	28.5508	34.4215
GSMG0011638	Sap18 // Mir3077	Sin3-associated polypeptide 18 // microRNA 3077	chr14:57798189-57804978	C530046K05Rik,D11Ertd539e,EMegR4,mmu-mir-3077,Sap18a,Sinbp1	ENSMUSG00000021963,ENSMUSG00000092784	1.00526e+08	e2.0	301	409	chr14	57798489	57798597	+	24.5731	18.5575	24.2288	21.3214	21.6387	24.3405	23.722	27.7219	29.5689	30.565	27.6543	21.8851	25.3221	27.3286	29.6671	19.8573	17.9157	22.1582	20.5647	22.8864	21.3304	21.0071	18.8901
GSMG0011638	Sap18 // Mir3077	Sin3-associated polypeptide 18 // microRNA 3077	chr14:57798189-57804978	C530046K05Rik,D11Ertd539e,EMegR4,mmu-mir-3077,Sap18a,Sinbp1	ENSMUSG00000021963,ENSMUSG00000092784	1.00526e+08	e4.0	3734	6790	chr14	57801922	57804978	+	25.7711	22.9645	26.5166	26.7878	25.6117	28.8008	29.344	30.031	30.3934	29.5335	29.2391	28.2005	25.1647	27.1658	30.2398	20.5749	22.1857	22.8226	23.28	20.2346	20.9309	21.0217	24.4766
GSMG0011640	Mrpl57	mitochondrial ribosomal protein L57	chr14:57826234-57828745	2610025P17Rik,Mrp63	ENSMUSG00000021967	67840	e2.0	276	2512	chr14	57826509	57828745	+	10.653	9.93632	11.3053	11.6066	12.0135	12.665	14.2319	10.0417	8.79894	10.2964	8.51283	8.84981	8.86781	9.05495	8.63658	10.3814	7.66504	9.45504	11.4235	9.7263	9.25665	9.30849	9.47165
GSMG0011640	Mrpl57	mitochondrial ribosomal protein L57	chr14:57826234-57828745	2610025P17Rik,Mrp63	ENSMUSG00000021967	67840	e1.0	1	89	chr14	57826234	57826322	+	13.4692	12.4079	12.3836	11.9252	12.4327	17.1379	18.1492	10.5669	10.1353	10.5007	10.1622	6.04959	9.57484	11.1476	9.74908	21.1408	10.282	12.2247	13.3203	16.3409	10.7364	11.699	8.52968
GSMG0011643	Fgf9	fibroblast growth factor 9	chr14:58070546-58112720	Eks,gliaactivatingfactor	ENSMUSG00000021974	14180	e4.0	12656	12759	chr14	58083201	58083304	+	6.37804	4.69109	8.14069	4.92025	5.49801	6.82881	7.94183	5.99651	6.76675	8.02948	6.93895	5.92641	6.30654	7.71895	7.59336	16.7628	12.447	14.3308	16.1711	12.2447	17.5012	16.6642	14.5686
GSMG0011643	Fgf9	fibroblast growth factor 9	chr14:58070546-58112720	Eks,gliaactivatingfactor	ENSMUSG00000021974	14180	ae4.0	12760	12768	chr14	58083305	58083313	+	NA	NA	NA	NA	NA	NA	NA	NA	NA	NA	NA	NA	NA	NA	NA	NA	NA	NA	NA	NA	1.11845	NA	NA
GSMG0011643	Fgf9	fibroblast growth factor 9	chr14:58070546-58112720	Eks,gliaactivatingfactor	ENSMUSG00000021974	14180	e2.0	2140	2787	chr14	58072685	58073332	+	2.5799	2.09227	2.62049	2.54041	2.44892	1.47998	2.02261	3.48079	3.46038	3.59527	3.17332	2.55066	2.88046	3.18252	3.65241	8.18964	7.60964	8.44977	8.30708	8.01398	7.64223	7.38982	7.10507
GSMG0011643	Fgf9	fibroblast growth factor 9	chr14:58070546-58112720	Eks,gliaactivatingfactor	ENSMUSG00000021974	14180	e5.0	38788	38795	chr14	58109333	58109340	+	5.64343	5.43017	9.15694	6.89579	6.86214	8.4156	7.70738	5.77314	7.05705	6.01458	8.47198	7.42019	7.09219	9.42815	5.79263	20.3248	15.1037	16.3811	17.5216	15.3468	15.1046	16.0772	12.684
GSMG0011643	Fgf9	fibroblast growth factor 9	chr14:58070546-58112720	Eks,gliaactivatingfactor	ENSMUSG00000021974	14180	e5.0	38796	42175	chr14	58109341	58112720	+	2.9291	3.40598	3.77375	3.01171	2.99978	2.64103	3.27894	2.81534	2.58397	2.81392	3.08085	2.57103	2.41379	2.62922	2.64018	7.33284	6.29358	7.0802	7.49231	6.05982	6.69524	6.75153	6.63041
GSMG0011643	Fgf9	fibroblast growth factor 9	chr14:58070546-58112720	Eks,gliaactivatingfactor	ENSMUSG00000021974	14180	e3.0	4569	4821	chr14	58075114	58075366	+	1.234	0.912408	1.49448	1.24458	1.03812	1.72665	1.61036	NA	NA	0.997419	0.961721	NA	0.967679	0.791814	1.54176	2.21691	2.12315	2.04398	1.42923	1.75074	2.45188	2.65878	1.52882
GSMG0011645	Rpl13-ps3	ribosomal protein L13, pseudogene 3	chr14:58893965-58894172	Gm9026	ENSMUSG00000059835	668182	e1.0	1	208	chr14	58893965	58894172	+	1.19293	2.5305	3.99171	NA	3.48235	NA	3.74476	NA	3.17348	6.39207	1.82455	3.39628	3.19226	NA	NA	NA	4.56002	NA	2.02629	NA	NA	3.16955	4.01374
GSMG0011646	Rcbtb1	regulator of chromosome condensation (RCC1) and BTB (POZ) domain containing protein 1	chr14:59201228-59237264	5430409I18Rik	ENSMUSG00000035469	71330	e6.0	16369	16535	chr14	59217596	59217762	+	7.38259	7.14438	8.697	9.8667	10.7133	6.60094	8.8374	18.0905	19.0175	20.4214	16.3166	19.7222	20.6086	22.1777	19.3694	17.3258	17.01	18.309	16.7637	19.8047	17.8944	18.665	13.1129
GSMG0011646	Rcbtb1	regulator of chromosome condensation (RCC1) and BTB (POZ) domain containing protein 1	chr14:59201228-59237264	5430409I18Rik	ENSMUSG00000035469	71330	e7.0	20190	20348	chr14	59221417	59221575	+	6.37972	5.40697	8.05241	6.17277	7.34576	7.10563	7.31674	13.7056	18.8669	16.4326	14.1301	17.0005	18.0374	17.5076	14.3529	15.8743	13.9459	15.4844	13.3209	14.6934	14.4527	18.4053	11.8499
GSMG0011646	Rcbtb1	regulator of chromosome condensation (RCC1) and BTB (POZ) domain containing protein 1	chr14:59201228-59237264	5430409I18Rik	ENSMUSG00000035469	71330	e9.0	21966	22073	chr14	59223193	59223300	+	6.88079	5.50725	9.07199	7.10298	6.92876	8.72376	6.5051	13.1716	16.6234	15.7599	15.7596	16.1577	17.7235	16.7521	16.4851	16.0347	12.9826	16.862	14.9306	16.6381	14.7915	14.4699	11.4601
GSMG0011646	Rcbtb1	regulator of chromosome condensation (RCC1) and BTB (POZ) domain containing protein 1	chr14:59201228-59237264	5430409I18Rik	ENSMUSG00000035469	71330	e10.0	23406	23548	chr14	59224633	59224775	+	5.38984	5.01875	7.48168	7.13886	7.03711	4.92528	6.68653	12.8149	16.8096	18.1684	17.942	15.2994	17.8097	18.8695	14.3031	16.6212	15.865	14.102	15.2128	15.0339	16.6634	15.1029	11.586
GSMG0011646	Rcbtb1	regulator of chromosome condensation (RCC1) and BTB (POZ) domain containing protein 1	chr14:59201228-59237264	5430409I18Rik	ENSMUSG00000035469	71330	e11.0	25081	25271	chr14	59226308	59226498	+	6.53998	6.56931	6.62651	6.64336	5.82652	4.86428	5.8925	13.2323	14.5502	13.8963	14.932	13.4148	15.9543	14.3536	13.4024	15.8073	16.6047	12.6563	14.8421	14.0976	13.7297	15.7778	9.84692
GSMG0011646	Rcbtb1	regulator of chromosome condensation (RCC1) and BTB (POZ) domain containing protein 1	chr14:59201228-59237264	5430409I18Rik	ENSMUSG00000035469	71330	e12.0	27028	27154	chr14	59228255	59228381	+	4.119	6.73147	5.67024	5.47935	4.76922	4.0658	4.19587	11.6123	9.83529	8.18297	12.0649	13.8422	11.7405	9.34563	9.86432	13.1508	11.2327	10.268	9.87045	9.38516	11.5179	12.9001	10.5114
GSMG0011646	Rcbtb1	regulator of chromosome condensation (RCC1) and BTB (POZ) domain containing protein 1	chr14:59201228-59237264	5430409I18Rik	ENSMUSG00000035469	71330	e13.0	28660	28811	chr14	59229887	59230038	+	5.78268	8.78702	10.2846	10.3915	9.28854	7.89145	6.67448	15.9639	15.1276	15.4353	17.9128	19.7467	15.204	16.389	14.4803	19.0086	16.7998	14.1394	13.1474	14.452	17.0906	18.7438	12.1458
GSMG0011646	Rcbtb1	regulator of chromosome condensation (RCC1) and BTB (POZ) domain containing protein 1	chr14:59201228-59237264	5430409I18Rik	ENSMUSG00000035469	71330	e14.0	29183	29313	chr14	59230410	59230540	+	6.91204	9.88594	11.3509	10.3152	8.36213	8.00863	7.39032	18.9369	18.0058	16.6562	17.8725	17.0301	17.8121	16.7737	15.369	17.9975	17.6439	13.1437	15.2459	13.6703	18.1732	18.5611	17.6417
GSMG0011646	Rcbtb1	regulator of chromosome condensation (RCC1) and BTB (POZ) domain containing protein 1	chr14:59201228-59237264	5430409I18Rik	ENSMUSG00000035469	71330	e1.0	1	357	chr14	59201228	59201584	+	NA	NA	NA	0.982024	NA	NA	NA	1.61847	1.4788	1.96549	1.58258	1.36443	1.7002	2.05229	1.19354	4.82302	1.50023	1.83897	1.93757	5.62563	1.94209	1.95281	1.20571
GSMG0011646	Rcbtb1	regulator of chromosome condensation (RCC1) and BTB (POZ) domain containing protein 1	chr14:59201228-59237264	5430409I18Rik	ENSMUSG00000035469	71330	e15.0	33992	36037	chr14	59235219	59237264	+	7.00638	6.02853	7.745	7.35273	7.50325	7.14519	7.82177	13.0049	13.8182	14.1219	12.7114	15.7989	14.681	14.3195	14.2317	15.5266	13.9743	14.1352	15.1189	13.6016	14.6727	15.0656	13.7786
GSMG0011646	Rcbtb1	regulator of chromosome condensation (RCC1) and BTB (POZ) domain containing protein 1	chr14:59201228-59237264	5430409I18Rik	ENSMUSG00000035469	71330	e2.0	4398	4495	chr14	59205625	59205722	+	NA	NA	0.982824	NA	NA	NA	NA	NA	NA	NA	NA	0.978853	NA	NA	NA	NA	NA	NA	NA	NA	0.892507	0.944265	NA
GSMG0011646	Rcbtb1	regulator of chromosome condensation (RCC1) and BTB (POZ) domain containing protein 1	chr14:59201228-59237264	5430409I18Rik	ENSMUSG00000035469	71330	e4.0	8698	8790	chr14	59209925	59210017	+	5.87177	4.47552	5.59039	4.10183	5.17035	4.89788	5.93921	11.9979	10.8469	13.1509	11.3908	12.3029	14.5296	13.4152	12.5256	12.6183	13.0887	9.57695	12.2552	12.0289	10.5766	14.3439	9.79295
GSMG0011646	Rcbtb1	regulator of chromosome condensation (RCC1) and BTB (POZ) domain containing protein 1	chr14:59201228-59237264	5430409I18Rik	ENSMUSG00000035469	71330	e4.0	8791	8867	chr14	59210018	59210094	+	7.70944	5.4433	6.29132	6.47838	7.67357	5.0146	6.37882	15.7394	12.0063	14.357	12.4204	15.116	17.0992	15.3483	14.1028	14.6369	12.7665	12.4384	17.7742	16.109	14.1561	17.5188	13.1497
GSMG0011646	Rcbtb1	regulator of chromosome condensation (RCC1) and BTB (POZ) domain containing protein 1	chr14:59201228-59237264	5430409I18Rik	ENSMUSG00000035469	71330	e5.0	9208	9358	chr14	59210435	59210585	+	7.62795	6.3958	9.42609	7.43736	8.69426	6.78961	8.04285	18.192	16.7479	17.818	15.3239	16.6176	18.0431	20.5004	19.8235	15.8829	15.094	16.0841	15.8315	18.0521	16.9031	17.1423	14.6023
GSMG0011647	Cab39l	calcium binding protein 39-like	chr14:59440964-59585764	1500031K13Rik,2810425O13Rik,4930520C08Rik,MO2L	ENSMUSG00000021981	69008	e12.0	106023	107940	chr14	59546986	59548903	+	7.69936	7.58915	8.36089	8.56243	8.76542	8.77606	9.68314	7.8031	7.9836	7.35852	8.2388	8.7828	7.72707	8.09592	8.54996	13.275	12.2813	13.633	14.625	12.6232	11.2232	14.2676	14.8454
GSMG0011647	Cab39l	calcium binding protein 39-like	chr14:59440964-59585764	1500031K13Rik,2810425O13Rik,4930520C08Rik,MO2L	ENSMUSG00000021981	69008	e2.0	18131	18278	chr14	59459094	59459241	+	7.53721	5.78416	6.59292	7.20049	8.43562	7.50763	9.06014	4.90362	5.22915	6.78574	6.85163	5.60923	6.59636	6.32049	4.29608	12.2624	10.8393	10.5794	10.4965	11.6004	9.15928	13.4034	13.3419
GSMG0011647	Cab39l	calcium binding protein 39-like	chr14:59440964-59585764	1500031K13Rik,2810425O13Rik,4930520C08Rik,MO2L	ENSMUSG00000021981	69008	e3.0	20672	20739	chr14	59461635	59461702	+	7.41718	6.05813	7.06482	7.66589	10.1887	7.9358	7.86554	7.09582	6.12366	7.17503	6.63153	6.92553	5.0595	4.69797	5.51087	10.7311	10.831	10.7181	12.7727	11.0389	10.8779	13.1472	12.8749
GSMG0011647	Cab39l	calcium binding protein 39-like	chr14:59440964-59585764	1500031K13Rik,2810425O13Rik,4930520C08Rik,MO2L	ENSMUSG00000021981	69008	e4.0	38034	38221	chr14	59478997	59479184	+	NA	NA	NA	1.17465	1.33899	NA	NA	2.92422	2.17286	2.00352	2.08847	3.18894	1.9866	3.03012	1.4521	1.38146	1.63076	1.83597	1.89528	2.4503	NA	1.91808	2.21549
GSMG0011647	Cab39l	calcium binding protein 39-like	chr14:59440964-59585764	1500031K13Rik,2810425O13Rik,4930520C08Rik,MO2L	ENSMUSG00000021981	69008	e1.0	1	55	chr14	59440964	59441018	+	1.54313	0.967776	1.29249	1.50072	2.44534	1.90407	1.77633	0.902501	0.778721	1.20011	1.3195	NA	1.854	1.68814	0.972244	2.41545	3.24221	2.37355	1.85111	2.76306	1.71741	2.42925	1.97258
GSMG0011647	Cab39l	calcium binding protein 39-like	chr14:59440964-59585764	1500031K13Rik,2810425O13Rik,4930520C08Rik,MO2L	ENSMUSG00000021981	69008	e5.0	55840	55981	chr14	59496803	59496944	+	5.97477	6.78577	7.59729	7.50277	6.91527	6.88336	6.76885	6.78285	5.52672	6.50624	7.19818	11.2413	5.5742	6.25164	9.41407	10.9509	12.4229	10.3546	13.7373	10.2761	9.93872	14.516	15.0701
GSMG0011647	Cab39l	calcium binding protein 39-like	chr14:59440964-59585764	1500031K13Rik,2810425O13Rik,4930520C08Rik,MO2L	ENSMUSG00000021981	69008	e6.0	58581	58745	chr14	59499544	59499708	+	10.0847	12.3511	12.6175	11.1295	11.6711	11.3891	11.6031	10.1396	11.4245	9.9108	10.0456	12.0659	12.9494	13.1657	13.1242	17.8129	19.5809	18.6513	22.1133	16.5978	15.4314	17.1438	16.902
GSMG0011647	Cab39l	calcium binding protein 39-like	chr14:59440964-59585764	1500031K13Rik,2810425O13Rik,4930520C08Rik,MO2L	ENSMUSG00000021981	69008	e7.0	65302	65420	chr14	59506265	59506383	+	9.83666	12.2922	13.9727	11.9268	9.49243	11.6936	9.97482	9.86797	13.633	10.618	12.2677	11.7758	12.361	12.8428	11.996	18.867	15.668	17.2918	17.6135	18.1496	16.1077	17.8048	18.2492
GSMG0011647	Cab39l	calcium binding protein 39-like	chr14:59440964-59585764	1500031K13Rik,2810425O13Rik,4930520C08Rik,MO2L	ENSMUSG00000021981	69008	e8.0	78603	78771	chr14	59519566	59519734	+	7.16936	8.33459	8.47106	9.52083	7.05642	7.55784	10.0446	9.75187	7.82276	5.60155	8.94913	8.2216	10.2023	8.44335	7.96486	14.4318	10.92	13.0847	15.1744	13.3281	14.1648	16.4598	16.146
GSMG0011647	Cab39l	calcium binding protein 39-like	chr14:59440964-59585764	1500031K13Rik,2810425O13Rik,4930520C08Rik,MO2L	ENSMUSG00000021981	69008	e9.0	85793	85852	chr14	59526756	59526815	+	2.59849	5.0939	7.25713	6.00471	4.89126	3.53508	4.21724	6.74859	3.59262	3.84917	8.70658	10.7569	5.17742	3.77513	4.56086	7.85477	4.75964	9.87178	6.53628	6.96396	7.28332	13.2944	13.645
GSMG0011647	Cab39l	calcium binding protein 39-like	chr14:59440964-59585764	1500031K13Rik,2810425O13Rik,4930520C08Rik,MO2L	ENSMUSG00000021981	69008	e10.0	87879	87944	chr14	59528842	59528907	+	6.4509	8.78982	8.78724	8.83784	8.69876	8.60174	10.6111	8.2372	9.18021	6.70664	10.2047	12.5998	8.71608	6.86626	6.48783	13.6759	9.19538	16.8	11.6153	12.3758	13.1436	16.8907	16.7427
GSMG0011647	Cab39l	calcium binding protein 39-like	chr14:59440964-59585764	1500031K13Rik,2810425O13Rik,4930520C08Rik,MO2L	ENSMUSG00000021981	69008	e11.0	98099	98242	chr14	59539062	59539205	+	13.1098	11.6245	12.685	14.9639	15.7144	15.0583	15.7221	13.4217	13.9266	11.5086	14.695	16.8016	12.6037	11.5128	13.2439	21.8884	21.5537	24.1427	23.9992	22.5062	23.9519	24.8522	25.6643
GSMG0011649	Shisa2	shisa family member 2	chr14:59625281-59631658	9430059P22Rik,MAd2,mShisa,shisa,Tmem46	ENSMUSG00000044461	219134	e1.0	1	1120	chr14	59625281	59626400	+	NA	NA	NA	NA	NA	NA	NA	1.60196	1.45269	1.47172	1.64038	1.47478	1.57803	1.62222	1.41223	NA	NA	NA	NA	NA	NA	NA	NA
GSMG0011649	Shisa2	shisa family member 2	chr14:59625281-59631658	9430059P22Rik,MAd2,mShisa,shisa,Tmem46	ENSMUSG00000044461	219134	e2.0	4355	6378	chr14	59629635	59631658	+	NA	NA	NA	NA	NA	NA	NA	4.0291	4.27132	4.39222	3.84841	4.85668	4.04118	4.60471	4.57367	NA	NA	NA	NA	NA	0.857276	NA	NA
GSMG0011652	Mtmr6	myotubularin related protein 6	chr14:60265205-60302371	4022440C11Rik	ENSMUSG00000021987	219135	e2.0	11925	12041	chr14	60277129	60277245	+	51.6511	50.2149	52.3171	60.5081	49.6845	49.6164	47.9233	74.7597	66.3626	69.0592	72.6269	73.6782	66.3013	71.5306	68.4389	56.5658	53.6247	51.7917	48.6517	62.7254	57.8516	59.0133	54.2529
GSMG0011652	Mtmr6	myotubularin related protein 6	chr14:60265205-60302371	4022440C11Rik	ENSMUSG00000021987	219135	e3.0	14879	15041	chr14	60280083	60280245	+	50.1349	52.445	55.1922	56.2001	51.2587	53.9053	44.4172	79.7139	68.2979	72.4801	75.6026	77.1781	73.484	71.0965	74.3171	54.0483	60.9414	53.9355	52.5001	64.799	60.377	69.2606	60.6807
GSMG0011652	Mtmr6	myotubularin related protein 6	chr14:60265205-60302371	4022440C11Rik	ENSMUSG00000021987	219135	e1.0	1	157	chr14	60265205	60265361	+	20.0416	19.9147	19.3684	19.5426	19.8383	23.0064	20.7316	28.0667	27.557	29.7672	28.7641	22.6861	27.1154	28.8514	24.2028	23.1209	30.4535	21.5045	20.2742	27.422	25.6847	25.8971	21.8181
GSMG0011652	Mtmr6	myotubularin related protein 6	chr14:60265205-60302371	4022440C11Rik	ENSMUSG00000021987	219135	e4.0	16733	16890	chr14	60281937	60282094	+	40.6204	50.6142	45.9765	51.1925	46.3905	40.4194	35.0321	68.0075	58.7705	57.8905	68.0964	64.9253	62.8774	63.4911	66.6562	48.6524	48.2557	44.2682	37.9975	54.3255	47.6528	54.4446	53.0477
GSMG0011652	Mtmr6	myotubularin related protein 6	chr14:60265205-60302371	4022440C11Rik	ENSMUSG00000021987	219135	e5.0	19713	19841	chr14	60284917	60285045	+	52.9022	59.2046	52.8731	53.2651	59.4291	57.9525	43.6884	80.7288	71.6078	74.3055	74.5606	69.1583	71.9902	78.5111	79.0019	58.9554	61.2085	51.8412	49.567	65.2112	53.0015	59.5509	49.4605
GSMG0011652	Mtmr6	myotubularin related protein 6	chr14:60265205-60302371	4022440C11Rik	ENSMUSG00000021987	219135	e6.0	24339	24473	chr14	60289543	60289677	+	62.5461	58.6979	58.0295	64.5761	56.2872	64.0718	51.08	81.1993	77.7686	71.3935	77.5687	74.0013	75.534	80.7053	84.737	62.6057	62.9267	56.7838	60.0424	69.2602	59.5934	64.896	57.9152
GSMG0011652	Mtmr6	myotubularin related protein 6	chr14:60265205-60302371	4022440C11Rik	ENSMUSG00000021987	219135	e8.0	26790	26922	chr14	60291994	60292126	+	31.5963	40.1957	39.901	45.4401	35.4504	34.5455	31.6788	62.3065	48.823	43.6516	52.0951	60.5801	48.9748	47.0041	55.799	41.6721	30.8216	36.3887	36.0989	42.4532	43.2701	44.8681	50.0503
GSMG0011652	Mtmr6	myotubularin related protein 6	chr14:60265205-60302371	4022440C11Rik	ENSMUSG00000021987	219135	e9.0	27714	27823	chr14	60292918	60293027	+	53.3749	53.037	50.2382	53.4545	46.1109	43.6497	41.3136	72.202	65.3531	69.643	67.5475	81.4047	64.5825	66.9748	68.3587	56.2926	47.7765	45.8538	51.6836	57.123	57.7406	57.4996	67.1191
GSMG0011652	Mtmr6	myotubularin related protein 6	chr14:60265205-60302371	4022440C11Rik	ENSMUSG00000021987	219135	e10.0	28180	28305	chr14	60293384	60293509	+	56.0178	53.5602	50.7232	54.9461	50.6033	48.0213	46.3622	75.4155	69.8889	71.5281	69.8862	74.5475	68.1848	67.7762	66.1269	53.7731	58.5148	54.4685	50.0254	58.0886	52.5692	56.8789	56.2902
GSMG0011652	Mtmr6	myotubularin related protein 6	chr14:60265205-60302371	4022440C11Rik	ENSMUSG00000021987	219135	e11.0	30916	30965	chr14	60296120	60296169	+	50.2869	46.5342	45.5949	54.8088	47.2387	49.3411	45.2339	69.3953	66.6471	63.2841	66.1036	70.3065	66.8379	57.9247	64.8421	47.4802	51.2845	50.8596	47.9697	55.3359	49.2221	49.7494	57.0321
GSMG0011652	Mtmr6	myotubularin related protein 6	chr14:60265205-60302371	4022440C11Rik	ENSMUSG00000021987	219135	e12.0	31370	31570	chr14	60296574	60296774	+	73.577	63.7751	68.5003	74.8769	68.0014	69.1257	68.8171	90.448	91.7477	91.823	90.641	91.5847	87.4386	87.9787	86.9883	63.3816	71.2881	73.6326	67.318	70.8033	71.6808	73.102	76.0006
GSMG0011652	Mtmr6	myotubularin related protein 6	chr14:60265205-60302371	4022440C11Rik	ENSMUSG00000021987	219135	e13.0	32859	32990	chr14	60298063	60298194	+	55.0823	63.7753	58.885	62.2457	58.4391	54.5902	52.3042	86.5564	73.9383	73.6798	81.852	94.0667	79.9527	76.8939	84.3779	67.8707	52.6361	63.6374	59.5136	65.2028	67.3275	70.9853	81.9828
GSMG0011652	Mtmr6	myotubularin related protein 6	chr14:60265205-60302371	4022440C11Rik	ENSMUSG00000021987	219135	e14.0	33711	33837	chr14	60298915	60299041	+	53.2419	60.8368	55.0912	59.3492	47.3181	52.8025	44.8086	77.7724	74.2958	66.2815	74.264	72.3887	72.6246	69.4064	70.5627	58.8993	50.8162	54.8878	52.8434	58.6354	51.8791	60.7202	61.4312
GSMG0011652	Mtmr6	myotubularin related protein 6	chr14:60265205-60302371	4022440C11Rik	ENSMUSG00000021987	219135	e15.0	35069	37167	chr14	60300273	60302371	+	46.8467	51.1709	50.7319	50.2473	48.4224	45.9845	44.5092	65.9614	60.7823	57.3013	65.7387	67.6089	58.546	55.638	62.06	48.83	48.3315	46.2783	45.6783	52.7094	48.9726	55.1598	56.0579
GSMG0011653	Amer2	APC membrane recruitment 2	chr14:60378286-60381003	2600011E07Rik,Amer2,Fam123a	ENSMUSG00000021986	72125	ae1.0	725	1102	chr14	60379010	60379387	+	NA	0.916109	NA	NA	NA	NA	NA	0.875122	NA	0.82928	NA	1.43122	0.862661	0.881671	NA	NA	NA	NA	NA	0.972976	NA	NA	NA
GSMG0011653	Amer2	APC membrane recruitment 2	chr14:60378286-60381003	2600011E07Rik,Amer2,Fam123a	ENSMUSG00000021986	72125	e2.0	1103	2718	chr14	60379388	60381003	+	10.6367	9.4769	10.5279	11.6435	10.3553	9.76659	7.5479	12.5796	11.3801	12.2569	13.0327	13.1669	13.7873	13.757	10.4353	9.39205	10.7551	10.1909	7.88495	9.9948	9.53054	10.2616	8.69611
GSMG0011653	Amer2	APC membrane recruitment 2	chr14:60378286-60381003	2600011E07Rik,Amer2,Fam123a	ENSMUSG00000021986	72125	e1.0	1	724	chr14	60378286	60379009	+	4.91667	4.16333	4.5245	5.21191	4.84246	4.18035	3.70361	5.22096	5.27696	4.66711	5.93086	5.11115	5.17064	5.83204	4.75531	5.41937	3.95383	3.5648	3.36589	6.04714	4.10748	4.65919	3.6108
GSMG0011654	NULL	NULL	chr14:60385984-60388193	NULL	NULL	NULL	e1.0	1	2210	chr14	60385984	60388193	+	10.9689	11.3126	12.611	11.5854	10.503	10.0791	9.98219	13.3124	11.9417	11.9809	13.0297	14.6932	12.8481	11.2151	11.415	9.11008	9.72257	10.0721	9.14732	8.43579	10.5616	11.1272	11.1505
GSMG0011657	Spata13	spermatogenesis associated 13	chr14:60634243-60764556	ESTM11	ENSMUSG00000021990	219140	e7.0	111403	111539	chr14	60745645	60745781	+	3.11299	1.97885	2.72575	2.91006	2.41355	1.83896	1.49913	2.66623	3.71342	2.44742	2.17518	2.68279	3.49397	2.89799	2.43064	1.03106	1.19219	2.21741	1.58074	1.57172	1.72031	1.02254	1.56046
GSMG0011657	Spata13	spermatogenesis associated 13	chr14:60634243-60764556	ESTM11	ENSMUSG00000021990	219140	e8.0	112472	112651	chr14	60746714	60746893	+	2.90083	1.42413	2.56049	2.61448	2.62326	1.55016	1.41754	2.84615	3.76298	2.1594	3.02404	2.31662	2.91126	2.87312	2.1203	1.32795	1.20222	2.11374	1.91767	1.45075	1.35783	1.52986	1.99157
GSMG0011657	Spata13	spermatogenesis associated 13	chr14:60634243-60764556	ESTM11	ENSMUSG00000021990	219140	e9.0	113199	113384	chr14	60747441	60747626	+	3.52088	1.00759	3.36976	3.7195	2.61258	1.3301	1.61692	2.21577	2.97382	2.00154	2.58593	2.53897	2.61242	2.68756	3.3272	1.20034	2.52669	2.23649	1.18021	1.82986	1.93865	1.78847	2.27074
GSMG0011657	Spata13	spermatogenesis associated 13	chr14:60634243-60764556	ESTM11	ENSMUSG00000021990	219140	e10.0	115721	115900	chr14	60749963	60750142	+	2.30027	1.42418	3.18781	2.84299	2.18306	1.38042	2.24203	3.45702	2.20418	2.34762	2.30906	3.06462	4.62433	2.73832	2.72664	1.02068	2.00349	2.48989	1.90462	1.31009	1.59934	1.13945	3.04876
GSMG0011657	Spata13	spermatogenesis associated 13	chr14:60634243-60764556	ESTM11	ENSMUSG00000021990	219140	e11.0	117393	117625	chr14	60751635	60751867	+	3.15558	0.985703	3.17564	1.99435	2.79094	1.89556	2.52221	2.54587	1.61939	2.15972	2.37185	3.09969	3.36501	2.6249	2.55501	1.36358	1.84703	1.81553	1.32526	1.41911	1.28739	2.05243	2.24358
GSMG0011657	Spata13	spermatogenesis associated 13	chr14:60634243-60764556	ESTM11	ENSMUSG00000021990	219140	e12.0	119539	119668	chr14	60753781	60753910	+	1.87778	1.70714	3.85807	2.17217	3.62089	1.21902	1.47591	2.07008	1.85079	2.03929	2.5556	2.53335	2.66623	2.3027	1.655	1.23606	NA	1.40503	1.40261	1.6003	0.956842	1.62413	1.66426
GSMG0011657	Spata13	spermatogenesis associated 13	chr14:60634243-60764556	ESTM11	ENSMUSG00000021990	219140	e13.0	121970	122342	chr14	60756212	60756584	+	2.30549	1.55483	3.05864	3.25975	2.9269	1.33743	1.81801	2.6804	2.86666	2.65274	3.20615	2.72556	2.74695	2.49085	1.94106	1.21666	1.23151	1.6575	1.42567	1.08701	1.24871	1.65855	1.57216
GSMG0011657	Spata13	spermatogenesis associated 13	chr14:60634243-60764556	ESTM11	ENSMUSG00000021990	219140	e14.0	125341	125415	chr14	60759583	60759657	+	2.16485	1.56857	2.21055	2.11149	3.09779	1.4814	2.16837	2.54642	2.70731	3.18081	2.37754	1.77923	2.96342	2.18674	2.15378	0.950023	1.07225	2.37603	1.60468	NA	1.66757	1.66677	2.05472
GSMG0011657	Spata13	spermatogenesis associated 13	chr14:60634243-60764556	ESTM11	ENSMUSG00000021990	219140	e15.0	126634	130314	chr14	60760876	60764556	+	2.582	1.36083	2.71031	2.81526	2.79674	1.35962	1.77979	2.56526	2.46948	2.4882	2.37282	2.74877	2.685	2.42162	2.56214	1.07749	1.38013	2.10375	1.6798	1.55117	1.19491	1.3983	1.90186
GSMG0011657	Spata13	spermatogenesis associated 13	chr14:60634243-60764556	ESTM11	ENSMUSG00000021990	219140	e3.0	56612	58306	chr14	60690854	60692548	+	1.21331	NA	NA	1.41819	1.18249	NA	NA	0.860504	0.836158	1.00871	1.03329	NA	1.03676	NA	NA	NA	NA	NA	NA	NA	NA	NA	0.961512
GSMG0011657	Spata13	spermatogenesis associated 13	chr14:60634243-60764556	ESTM11	ENSMUSG00000021990	219140	e5.0	75183	75327	chr14	60709425	60709569	+	NA	NA	0.994043	NA	1.13511	NA	NA	1.56248	1.38	1.12153	1.19423	NA	1.15741	NA	1.03515	NA	NA	1.46438	NA	1.1765	NA	NA	1.08091
GSMG0011657	Spata13	spermatogenesis associated 13	chr14:60634243-60764556	ESTM11	ENSMUSG00000021990	219140	e6.0	98662	98964	chr14	60732904	60733206	+	NA	NA	1.06314	NA	NA	NA	NA	1.07949	1.08606	NA	NA	NA	1.09374	0.849803	NA	NA	NA	NA	NA	NA	NA	NA	NA
GSMG0011660	Mipep	mitochondrial intermediate peptidase	chr14:60784566-60905478	5730405E07Rik	ENSMUSG00000021993	70478	e5.0	11607	11670	chr14	60796172	60796235	+	21.4013	22.4504	23.2477	29.2256	24.0916	20.127	16.2969	19.9794	22.9528	22.44	23.3148	23.6571	22.8901	22.8717	26.946	13.5781	15.1991	12.4376	12.9552	16.5716	12.9462	18.4304	16.6188
GSMG0011660	Mipep	mitochondrial intermediate peptidase	chr14:60784566-60905478	5730405E07Rik	ENSMUSG00000021993	70478	e21.0	118803	119913	chr14	60903368	60904478	+	5.93324	5.91273	5.2309	5.74597	5.3413	5.0721	5.69182	4.36961	4.68744	5.26579	4.63231	5.43286	4.94424	4.9325	5.05164	3.23632	2.9136	2.67268	3.45527	3.39548	3.22957	2.82768	3.69136
GSMG0011660	Mipep	mitochondrial intermediate peptidase	chr14:60784566-60905478	5730405E07Rik	ENSMUSG00000021993	70478	e22.0	120606	120913	chr14	60905171	60905478	+	1.16902	0.987901	NA	1.18984	1.25278	1.29332	0.941843	0.980561	NA	1.10287	1.08842	1.06813	NA	1.44474	0.890219	NA	NA	NA	NA	NA	1.00941	NA	NA
GSMG0011660	Mipep	mitochondrial intermediate peptidase	chr14:60784566-60905478	5730405E07Rik	ENSMUSG00000021993	70478	e7.0	17556	17738	chr14	60802121	60802303	+	24.4378	26.6722	25.1021	27.4312	22.4861	21.7947	20.6104	22.2375	25.2955	23.5157	22.1906	23.4844	21.656	26.2937	25.2085	13.3118	11.7285	12.0398	14.177	14.1364	13.7523	14.5704	15.9835
GSMG0011660	Mipep	mitochondrial intermediate peptidase	chr14:60784566-60905478	5730405E07Rik	ENSMUSG00000021993	70478	e8.0	18248	18404	chr14	60802813	60802969	+	15.4596	22.0147	20.0351	18.245	17.8174	17.5557	14.8836	18.5843	15.5305	15.4955	18.1002	21.268	18.0353	15.9155	19.1871	10.2153	11.9094	10.9192	8.69389	11.3206	11.5629	10.7805	13.9181
GSMG0011660	Mipep	mitochondrial intermediate peptidase	chr14:60784566-60905478	5730405E07Rik	ENSMUSG00000021993	70478	e9.0	24403	24451	chr14	60808968	60809016	+	16.5183	25.1403	21.0207	25.3131	18.9977	17.3824	18.972	19.9414	18.4912	18.7309	20.9938	21.1602	21.1261	18.6988	19.2009	10.216	15.8898	9.91715	11.4751	13.0302	12.3295	14.5993	13.6785
GSMG0011660	Mipep	mitochondrial intermediate peptidase	chr14:60784566-60905478	5730405E07Rik	ENSMUSG00000021993	70478	e10.0	26534	26594	chr14	60811099	60811159	+	19.8467	27.3438	24.4293	28.8557	24.2862	24.8449	23.8105	24.9999	23.8669	25.4592	25.7494	24.764	26.3026	22.0539	22.5812	13.6827	16.5872	12.8223	13.9739	14.926	16.2615	17.9569	16.8363
GSMG0011660	Mipep	mitochondrial intermediate peptidase	chr14:60784566-60905478	5730405E07Rik	ENSMUSG00000021993	70478	e2.0	2730	2903	chr14	60787295	60787468	+	18.9224	32.7139	20.6465	19.3678	19.2296	17.3566	21.861	17.8908	16.8202	19.3027	26.5524	16.6693	17.3912	18.0151	22.7272	11.2176	12.5842	12.6996	11.0086	14.1739	15.0682	10.7353	9.44872
GSMG0011660	Mipep	mitochondrial intermediate peptidase	chr14:60784566-60905478	5730405E07Rik	ENSMUSG00000021993	70478	e11.0	30388	30440	chr14	60814953	60815005	+	25.8702	28.252	26.3686	31.1865	28.1659	30.487	28.1579	26.8748	26.8931	28.7369	29.7856	28.4549	29.9064	25.0957	26.9004	14.1566	18.5923	15.8958	18.148	15.3724	20.2095	17.8246	20.3013
GSMG0011660	Mipep	mitochondrial intermediate peptidase	chr14:60784566-60905478	5730405E07Rik	ENSMUSG00000021993	70478	e1.0	1	305	chr14	60784566	60784870	+	1.38837	10.6608	1.24577	1.15155	1.30697	1.26884	1.06155	0.914498	1.17791	NA	7.4702	1.00462	0.892561	0.969427	0.834641	5.47761	0.850245	0.928197	NA	6.65323	5.50651	NA	NA
GSMG0011660	Mipep	mitochondrial intermediate peptidase	chr14:60784566-60905478	5730405E07Rik	ENSMUSG00000021993	70478	ae1.0	306	311	chr14	60784871	60784876	+	NA	1.08733	NA	NA	NA	NA	0.869815	NA	NA	NA	1.37742	NA	NA	NA	NA	NA	NA	NA	NA	NA	0.966958	NA	NA
GSMG0011660	Mipep	mitochondrial intermediate peptidase	chr14:60784566-60905478	5730405E07Rik	ENSMUSG00000021993	70478	e3.0	3589	3677	chr14	60788154	60788242	+	22.5616	24.1284	21.329	27.5486	22.2454	20.1943	21.2419	22.2422	20.1086	22.3285	21.6316	23.6843	19.8939	21.5031	24.2255	9.91115	10.039	13.802	9.92961	13.7286	12.9379	11.8843	11.8327
GSMG0011660	Mipep	mitochondrial intermediate peptidase	chr14:60784566-60905478	5730405E07Rik	ENSMUSG00000021993	70478	e12.0	42734	42887	chr14	60827299	60827452	+	26.2968	30.1169	26.8219	29.9452	28.6721	25.7153	26.7596	23.5126	25.3028	25.6481	23.529	26.0089	24.5966	25.2938	28.6774	14.4971	16.4136	15.4767	16.5645	14.4635	14.9995	15.8703	17.6585
GSMG0011660	Mipep	mitochondrial intermediate peptidase	chr14:60784566-60905478	5730405E07Rik	ENSMUSG00000021993	70478	e13.0	44822	44899	chr14	60829387	60829464	+	29.7127	33.8189	26.5599	33.5301	30.5392	33.5864	29.6961	25.367	26.8939	25.7552	26.5361	23.6347	23.8295	27.3897	28.5251	16.7808	16.5716	14.3036	18.3947	14.72	16.9383	19.4869	20.4489
GSMG0011660	Mipep	mitochondrial intermediate peptidase	chr14:60784566-60905478	5730405E07Rik	ENSMUSG00000021993	70478	e14.0	46548	46752	chr14	60831113	60831317	+	25.6461	24.2347	23.0749	27.4873	22.9477	25.8313	25.2088	20.4506	23.4325	20.7869	24.6358	20.5073	21.0486	21.9924	24.031	14.7328	15.1732	10.9332	16.4949	14.2603	14.0318	14.4476	18.2423
GSMG0011660	Mipep	mitochondrial intermediate peptidase	chr14:60784566-60905478	5730405E07Rik	ENSMUSG00000021993	70478	e15.0	49420	49529	chr14	60833985	60834094	+	28.8372	32.1423	27.8031	27.7736	27.0121	27.4527	26.4644	23.4108	28.137	20.2717	23.8082	24.3973	24.5057	24.2947	26.7182	13.6193	16.567	13.1723	17.7867	15.7188	17.0663	17.7853	17.1085
GSMG0011660	Mipep	mitochondrial intermediate peptidase	chr14:60784566-60905478	5730405E07Rik	ENSMUSG00000021993	70478	e16.0	58643	58717	chr14	60843208	60843282	+	23.549	26.7298	22.8335	22.7977	23.7049	23.0068	21.7535	19.6859	20.4797	18.9218	17.1045	20.6138	23.3707	18.0876	21.939	13.7805	12.2654	9.91834	12.8769	13.7799	14.5402	14.6426	13.6979
GSMG0011660	Mipep	mitochondrial intermediate peptidase	chr14:60784566-60905478	5730405E07Rik	ENSMUSG00000021993	70478	ae16.0	58718	58727	chr14	60843283	60843292	+	NA	NA	NA	NA	NA	NA	NA	NA	NA	NA	NA	NA	NA	NA	NA	NA	NA	NA	NA	NA	NA	NA	NA
GSMG0011660	Mipep	mitochondrial intermediate peptidase	chr14:60784566-60905478	5730405E07Rik	ENSMUSG00000021993	70478	e17.0	61819	61938	chr14	60846384	60846503	+	25.4116	25.1706	24.2482	23.9623	25.2067	23.4103	24.7964	22.3649	23.7377	19.9003	21.5343	23.5769	21.8786	19.7465	19.986	15.8252	15.8788	13.1343	15.7334	16.1014	15.2942	15.4565	17.1855
GSMG0011660	Mipep	mitochondrial intermediate peptidase	chr14:60784566-60905478	5730405E07Rik	ENSMUSG00000021993	70478	e4.0	6322	6408	chr14	60790887	60790973	+	23.6169	24.6071	21.9791	27.5917	22.9087	23.812	21.4129	20.7659	21.0109	21.7516	19.243	26.287	22.2327	19.9936	24.3342	13.4794	12.4622	14.2559	12.8939	15.4865	12.492	15.9052	15.941
GSMG0011660	Mipep	mitochondrial intermediate peptidase	chr14:60784566-60905478	5730405E07Rik	ENSMUSG00000021993	70478	e19.0	87453	87574	chr14	60872018	60872139	+	24.4781	21.6943	21.1151	24.8769	20.2965	21.1392	19.9463	20.0193	19.5482	17.2773	17.4231	19.9013	16.6947	15.2241	19.013	11.9663	13.4867	12.5118	14.0125	12.5733	11.6978	12.2034	12.8397
GSMG0011660	Mipep	mitochondrial intermediate peptidase	chr14:60784566-60905478	5730405E07Rik	ENSMUSG00000021993	70478	e20.0	90669	90742	chr14	60875234	60875307	+	25.8759	25.1858	20.7987	23.2075	20.9342	19.8709	23.7587	17.954	20.9835	20.4964	18.4884	20.3976	18.3014	19.1297	21.8655	13.367	15.2823	11.2099	13.6977	13.9287	11.2328	11.843	14.3423
GSMG0011663	Sacs	sacsin	chr14:61138455-61240693	E130115J16Rik	ENSMUSG00000048279	50720	e1.0	1	317	chr14	61138455	61138771	+	NA	NA	NA	NA	1.01509	NA	NA	NA	0.770747	NA	NA	NA	0.897175	0.759767	NA	NA	NA	NA	NA	NA	NA	NA	NA
GSMG0011663	Sacs	sacsin	chr14:61138455-61240693	E130115J16Rik	ENSMUSG00000048279	50720	e4.0	34844	34994	chr14	61173298	61173448	+	1.03447	NA	0.916168	NA	NA	NA	NA	1.54477	NA	1.38536	1.3664	1.26919	1.44624	1.1767	NA	1.51938	NA	NA	NA	1.29888	NA	1.62291	NA
GSMG0011663	Sacs	sacsin	chr14:61138455-61240693	E130115J16Rik	ENSMUSG00000048279	50720	e5.0	40768	40855	chr14	61179222	61179309	+	1.56814	1.41834	1.31828	2.2215	1.66098	NA	NA	3.33089	1.26722	2.7009	2.4377	3.88795	1.96517	1.23474	1.67664	1.02199	1.95341	NA	1.16942	1.42544	2.31589	2.20919	1.11969
GSMG0011663	Sacs	sacsin	chr14:61138455-61240693	E130115J16Rik	ENSMUSG00000048279	50720	e6.0	42491	42576	chr14	61180945	61181030	+	2.39226	1.09591	2.03792	2.72812	2.83352	NA	1.01054	4.12999	2.27293	3.27769	3.02838	3.89784	2.84522	1.68656	2.21312	1.53042	0.989214	2.29532	2.04389	1.91174	1.91731	2.36106	1.78075
GSMG0011663	Sacs	sacsin	chr14:61138455-61240693	E130115J16Rik	ENSMUSG00000048279	50720	e7.0	45498	45609	chr14	61183952	61184063	+	2.18804	1.51212	2.42557	4.06845	2.94428	1.75595	1.78627	5.78336	2.71596	2.81199	3.76888	4.78098	4.17632	4.32335	2.58617	1.48749	1.88253	1.96617	2.18568	1.47782	2.02238	3.29015	1.68285
GSMG0011663	Sacs	sacsin	chr14:61138455-61240693	E130115J16Rik	ENSMUSG00000048279	50720	e8.0	51148	51294	chr14	61189602	61189748	+	2.36626	2.08801	2.86122	4.15961	2.13346	1.44353	2.05359	5.1532	4.23898	3.08547	4.18973	5.98994	5.59737	5.77674	2.56678	1.28584	3.07554	1.29069	2.40275	1.53346	2.35213	3.01206	1.92968
GSMG0011663	Sacs	sacsin	chr14:61138455-61240693	E130115J16Rik	ENSMUSG00000048279	50720	e9.0	52644	54138	chr14	61191098	61192592	+	2.07314	2.87605	2.71346	3.7397	2.89451	1.72974	1.60473	4.62981	3.79466	3.82329	4.5764	4.85735	4.13734	4.11274	3.83768	1.90499	2.73971	1.6199	1.93748	2.12732	2.27017	3.1488	1.92796
GSMG0011663	Sacs	sacsin	chr14:61138455-61240693	E130115J16Rik	ENSMUSG00000048279	50720	e10.0	54934	55025	chr14	61193388	61193479	+	1.86538	1.36555	2.10402	3.73504	1.37491	3.26399	1.38754	5.55362	3.53137	4.76553	4.73649	5.24179	5.17522	3.48455	3.14491	2.11541	1.80538	2.02809	1.45869	1.97221	1.90049	2.24604	2.50174
GSMG0011663	Sacs	sacsin	chr14:61138455-61240693	E130115J16Rik	ENSMUSG00000048279	50720	e12.0	64244	66466	chr14	61202698	61204920	+	1.48771	2.32194	2.24161	3.4195	2.40294	1.49491	1.27244	4.41579	2.57999	3.20717	3.89907	5.36206	4.15897	3.0998	2.95319	1.55595	2.14893	1.78925	2.11304	1.66795	2.38904	3.00645	2.01317
GSMG0011663	Sacs	sacsin	chr14:61138455-61240693	E130115J16Rik	ENSMUSG00000048279	50720	e2.0	9138	9617	chr14	61147592	61148071	+	NA	NA	NA	NA	NA	NA	NA	0.922034	NA	NA	NA	1.10715	0.823298	0.840813	NA	NA	1.05454	NA	NA	NA	0.913321	NA	NA
GSMG0011664	NULL	NULL	chr14:61211180-61215498	E130115J16Rik	NULL	NULL	e1.0	1	4319	chr14	61211180	61215498	+	7.30053	9.5866	9.35685	9.4669	7.71642	6.75662	6.72042	12.3103	10.3116	10.2658	12.1956	13.9026	11.7875	10.1869	9.85204	6.70036	6.28839	6.29183	8.18673	6.92443	8.60386	8.93231	8.5026
GSMG0011669	Trim13	tripartite motif-containing 13	chr14:61598215-61605946	3110001L12Rik,LEU5,Rfp2,RNF77	ENSMUSG00000035235	66597	e2.0	1298	1356	chr14	61599512	61599570	+	1.0443	1.30327	1.30069	NA	1.056	0.876631	1.30376	NA	1.4739	1.38242	1.17201	1.21964	1.03612	1.36023	1.64331	1.62099	1.02802	1.09021	NA	1.65195	0.926221	1.04157	1.12795
GSMG0011669	Trim13	tripartite motif-containing 13	chr14:61598215-61605946	3110001L12Rik,LEU5,Rfp2,RNF77	ENSMUSG00000035235	66597	e3.0	1580	1681	chr14	61599794	61599895	+	4.70511	7.0237	6.94793	4.50116	4.8849	4.7177	7.95866	5.98761	7.06395	8.05638	5.03696	7.24854	5.14936	7.14435	6.8981	6.89001	7.85891	9.98237	4.46975	8.13962	6.21149	7.20733	6.6802
GSMG0011669	Trim13	tripartite motif-containing 13	chr14:61598215-61605946	3110001L12Rik,LEU5,Rfp2,RNF77	ENSMUSG00000035235	66597	e4.0	6316	7732	chr14	61604530	61605946	+	4.02247	4.62336	4.54482	4.0894	4.36766	3.63953	4.88289	6.50761	5.22976	5.33752	5.66451	5.38818	4.75171	4.90118	5.96083	5.87231	5.0457	6.35572	5.0544	5.10828	5.54416	5.6098	6.16981
GSMG0011672	Rnaseh2b	ribonuclease H2, subunit B	chr14:62332065-62372992	1110019N06Rik,2610207P08Rik,Dleu8	ENSMUSG00000021932	67153	e1.0	96	112	chr14	62332160	62332176	+	6.49739	4.20691	6.37911	4.26407	7.82534	5.72778	6.13364	4.83649	5.14694	6.79746	3.82247	3.96954	4.71717	4.32537	5.08075	3.41706	8.53505	5.61232	4.45898	5.77488	5.02493	6.25025	5.8173
GSMG0011672	Rnaseh2b	ribonuclease H2, subunit B	chr14:62332065-62372992	1110019N06Rik,2610207P08Rik,Dleu8	ENSMUSG00000021932	67153	e2.0	14504	14578	chr14	62346568	62346642	+	6.83029	4.82129	6.93954	5.33971	8.3974	6.30044	7.08269	4.94824	4.83412	6.8095	4.81529	4.6468	4.68241	4.82833	4.70833	6.43333	9.48336	7.58015	5.64855	6.44844	5.74032	8.17688	7.69576
GSMG0011672	Rnaseh2b	ribonuclease H2, subunit B	chr14:62332065-62372992	1110019N06Rik,2610207P08Rik,Dleu8	ENSMUSG00000021932	67153	e3.0	16457	16564	chr14	62348521	62348628	+	5.98289	6.23819	6.13432	5.53023	6.83627	7.97024	6.94514	5.58399	3.03311	4.56776	5.12187	4.43013	5.74116	5.10194	4.02545	10.0487	6.32639	7.8841	10.4424	8.47435	7.98118	8.84148	12.2736
GSMG0011672	Rnaseh2b	ribonuclease H2, subunit B	chr14:62332065-62372992	1110019N06Rik,2610207P08Rik,Dleu8	ENSMUSG00000021932	67153	e4.0	18336	18412	chr14	62350400	62350476	+	8.98889	9.45428	9.46672	8.47346	9.90573	9.9437	11.736	7.02663	5.41818	8.20409	6.79172	7.6547	9.12441	6.64255	7.63349	15.4648	12.274	13.0188	13.1662	12.8077	13.1814	10.2034	17.5603
GSMG0011672	Rnaseh2b	ribonuclease H2, subunit B	chr14:62332065-62372992	1110019N06Rik,2610207P08Rik,Dleu8	ENSMUSG00000021932	67153	e5.0	21459	21573	chr14	62353523	62353637	+	9.69462	8.62225	11.536	8.48573	11.2349	11.0847	14.0979	8.36829	6.83536	10.5455	7.40047	7.90108	7.45478	7.86478	9.0249	15.2457	16.4256	12.9744	15.0431	15.7841	11.5561	11.671	15.011
GSMG0011672	Rnaseh2b	ribonuclease H2, subunit B	chr14:62332065-62372992	1110019N06Rik,2610207P08Rik,Dleu8	ENSMUSG00000021932	67153	e6.0	28399	28463	chr14	62360463	62360527	+	8.01955	8.16378	9.43559	8.14789	13.0603	11.0268	14.9644	7.66499	7.21648	9.95327	8.44388	8.90992	9.23064	7.94347	7.56287	15.5645	14.6796	13.8231	18.3809	17.1193	10.5959	12.9148	12.3625
GSMG0011672	Rnaseh2b	ribonuclease H2, subunit B	chr14:62332065-62372992	1110019N06Rik,2610207P08Rik,Dleu8	ENSMUSG00000021932	67153	e7.0	29265	29370	chr14	62361329	62361434	+	8.65031	8.69113	10.4419	10.5963	10.6125	12.2483	13.7726	6.92052	7.3767	7.38743	8.0613	7.15604	11.3989	7.70458	7.71642	17.2206	15.7841	17.571	15.3591	14.8523	12.7397	12.3651	13.3602
GSMG0011672	Rnaseh2b	ribonuclease H2, subunit B	chr14:62332065-62372992	1110019N06Rik,2610207P08Rik,Dleu8	ENSMUSG00000021932	67153	e8.0	31966	32047	chr14	62364030	62364111	+	10.8161	8.79925	9.99013	11.8501	9.16214	10.7686	12.4425	6.59177	6.68047	8.76298	7.83304	5.37519	7.78771	7.47052	8.9981	17.8598	14.5505	15.2968	14.5889	14.6375	13.3109	13.1462	14.922
GSMG0011672	Rnaseh2b	ribonuclease H2, subunit B	chr14:62332065-62372992	1110019N06Rik,2610207P08Rik,Dleu8	ENSMUSG00000021932	67153	e9.0	33195	33237	chr14	62365259	62365301	+	9.64767	9.98692	9.66347	11.3552	10.6867	11.0186	11.8219	6.98716	6.30302	9.35449	8.88479	5.9384	7.59462	8.0154	7.47555	16.0721	12.0989	14.7008	16.3421	14.5692	15.4142	14.6356	16.4251
GSMG0011672	Rnaseh2b	ribonuclease H2, subunit B	chr14:62332065-62372992	1110019N06Rik,2610207P08Rik,Dleu8	ENSMUSG00000021932	67153	e10.0	38408	38488	chr14	62370472	62370552	+	7.19085	9.37963	9.03144	8.81881	9.80721	7.98779	8.34141	6.57075	5.11057	7.52519	8.26533	6.42574	7.29294	7.47167	6.02273	12.9511	8.75554	12.7446	15.004	12.1237	12.3968	15.8188	14.5136
GSMG0011672	Rnaseh2b	ribonuclease H2, subunit B	chr14:62332065-62372992	1110019N06Rik,2610207P08Rik,Dleu8	ENSMUSG00000021932	67153	e11.0	40296	40928	chr14	62372360	62372992	+	1.46325	1.57342	1.7414	1.44991	1.76207	1.54574	1.51345	1.08739	1.13938	1.04943	1.07132	1.39601	1.35177	1.14	1.22324	1.95892	1.25226	1.69298	2.14784	1.85931	1.84805	1.85161	2.07752
GSMG0011672	Rnaseh2b	ribonuclease H2, subunit B	chr14:62332065-62372992	1110019N06Rik,2610207P08Rik,Dleu8	ENSMUSG00000021932	67153	e1.0	1	95	chr14	62332065	62332159	+	1.89072	1.3647	1.59384	1.35451	2.09244	1.78509	1.82319	1.53586	1.51492	1.84461	1.08392	1.15711	1.57229	1.24896	1.29132	0.893127	2.35756	1.58391	1.13011	1.68747	1.54959	1.80521	1.90549
GSMG0011674	Fam124a	family with sequence similarity 124, member A	chr14:62555737-62608485	EG629059	ENSMUSG00000035184	629059	e1.0	1	180	chr14	62555737	62555916	+	1.46078	1.37612	1.47408	1.15368	1.43708	0.829681	2.0158	NA	NA	NA	NA	NA	NA	NA	NA	7.64803	3.01729	2.78413	1.5676	8.05934	3.13975	3.55939	1.79289
GSMG0011674	Fam124a	family with sequence similarity 124, member A	chr14:62555737-62608485	EG629059	ENSMUSG00000035184	629059	e3.0	31417	32150	chr14	62587153	62587886	+	4.69742	3.47351	4.50028	3.99354	5.32326	3.53503	3.90078	1.39905	1.44005	1.9426	1.31703	1.12533	1.07855	1.05941	1.03343	11.3681	8.09644	8.10624	6.86375	11.4155	8.44807	8.84322	5.48419
GSMG0011674	Fam124a	family with sequence similarity 124, member A	chr14:62555737-62608485	EG629059	ENSMUSG00000035184	629059	e4.0	50137	52749	chr14	62605873	62608485	+	6.45346	5.08438	6.5242	5.25235	6.87653	4.84997	6.23721	1.57405	1.47866	1.69109	1.70729	1.28045	1.63321	1.41998	1.59871	13.9699	9.97195	11.9938	10.0637	14.4979	11.9621	12.6608	9.35815
GSMG0011674	Fam124a	family with sequence similarity 124, member A	chr14:62555737-62608485	EG629059	ENSMUSG00000035184	629059	e2.0	8749	8783	chr14	62564485	62564519	+	4.09067	4.83828	4.38149	3.94822	5.0824	3.28586	5.28171	1.92267	1.12391	1.27623	1.35741	1.04034	0.886274	1.20038	0.988334	13.0943	10.2802	9.18898	6.12111	13.4428	8.33817	10.6968	6.30924
GSMG0011679	Wdfy2 // Mir8098	WD repeat and FYVE domain containing 2 // microRNA 8098	chr14:62837677-62957265	B130024L21Rik,mmu-mir-8098	ENSMUSG00000014547,ENSMUSG00000099245	1.02466e+08	e7.0	106345	106471	chr14	62944021	62944147	+	2.18135	1.71055	2.59976	2.02185	2.30258	3.45989	2.55522	3.56905	2.90617	2.73894	3.11083	3.85872	2.76009	2.89759	2.53029	3.22012	3.07565	3.19291	2.64816	4.59928	4.29784	4.414	2.57466
GSMG0011679	Wdfy2 // Mir8098	WD repeat and FYVE domain containing 2 // microRNA 8098	chr14:62837677-62957265	B130024L21Rik,mmu-mir-8098	ENSMUSG00000014547,ENSMUSG00000099245	1.02466e+08	e8.0	110967	111072	chr14	62948643	62948748	+	3.26663	1.69978	3.14539	1.42507	2.35916	2.41053	2.31181	4.18541	4.83234	3.43461	3.47492	2.81909	4.14869	3.33183	3.85334	4.62551	4.12031	4.00799	4.31294	4.53481	3.68493	4.81569	3.79222
GSMG0011679	Wdfy2 // Mir8098	WD repeat and FYVE domain containing 2 // microRNA 8098	chr14:62837677-62957265	B130024L21Rik,mmu-mir-8098	ENSMUSG00000014547,ENSMUSG00000099245	1.02466e+08	e9.0	114239	114340	chr14	62951915	62952016	+	2.00539	1.70268	3.19085	2.97922	2.57468	2.25535	0.899477	3.57673	4.38695	4.25816	3.92846	2.371	3.59124	2.73788	3.85545	5.32535	5.61661	4.41599	5.29903	3.96133	4.33303	4.9594	2.61265
GSMG0011679	Wdfy2 // Mir8098	WD repeat and FYVE domain containing 2 // microRNA 8098	chr14:62837677-62957265	B130024L21Rik,mmu-mir-8098	ENSMUSG00000014547,ENSMUSG00000099245	1.02466e+08	e10.0	115336	115466	chr14	62953012	62953142	+	1.59371	1.4869	2.41119	2.584	2.58346	1.5637	0.998015	2.77684	3.18968	3.21542	2.92135	2.1508	3.2603	2.76727	2.81868	4.24009	4.46862	4.38544	3.8105	5.20907	3.22223	3.41118	1.64898
GSMG0011679	Wdfy2 // Mir8098	WD repeat and FYVE domain containing 2 // microRNA 8098	chr14:62837677-62957265	B130024L21Rik,mmu-mir-8098	ENSMUSG00000014547,ENSMUSG00000099245	1.02466e+08	e11.0	117185	117293	chr14	62954861	62954969	+	2.37543	1.88888	2.06365	2.91144	1.81367	1.77958	1.14935	4.00675	3.32706	3.24984	2.81025	2.46352	3.01381	3.08462	4.18118	3.64785	4.29335	3.58506	2.91756	4.63206	3.02669	4.75501	2.06912
GSMG0011679	Wdfy2 // Mir8098	WD repeat and FYVE domain containing 2 // microRNA 8098	chr14:62837677-62957265	B130024L21Rik,mmu-mir-8098	ENSMUSG00000014547,ENSMUSG00000099245	1.02466e+08	e12.0	118604	119589	chr14	62956280	62957265	+	1.7116	1.75564	1.72131	2.15021	2.22009	1.19793	1.42675	3.23923	2.70363	2.53841	3.4657	2.40028	2.40092	2.80984	2.74359	3.26299	2.85634	3.0005	3.32246	3.1789	3.45042	3.33308	3.18117
GSMG0011679	Wdfy2 // Mir8098	WD repeat and FYVE domain containing 2 // microRNA 8098	chr14:62837677-62957265	B130024L21Rik,mmu-mir-8098	ENSMUSG00000014547,ENSMUSG00000099245	1.02466e+08	e1.0	1	381	chr14	62837677	62838057	+	NA	NA	0.878743	NA	NA	NA	NA	1.12077	0.768294	1.1898	0.954617	NA	1.03951	1.15525	1.19815	1.56412	1.02805	0.968973	1.18089	1.56054	1.19002	1.62414	NA
GSMG0011679	Wdfy2 // Mir8098	WD repeat and FYVE domain containing 2 // microRNA 8098	chr14:62837677-62957265	B130024L21Rik,mmu-mir-8098	ENSMUSG00000014547,ENSMUSG00000099245	1.02466e+08	e2.0	48134	48201	chr14	62885810	62885877	+	1.73452	1.04284	1.22556	1.33153	1.65585	NA	NA	2.24239	2.51477	2.28043	2.24882	0.877892	1.79483	2.09587	1.64721	3.41384	2.70566	1.50345	1.76941	3.29555	2.87983	2.05613	2.21972
GSMG0011679	Wdfy2 // Mir8098	WD repeat and FYVE domain containing 2 // microRNA 8098	chr14:62837677-62957265	B130024L21Rik,mmu-mir-8098	ENSMUSG00000014547,ENSMUSG00000099245	1.02466e+08	e3.0	62579	62652	chr14	62900255	62900328	+	1.38234	1.76412	1.68976	1.21817	1.01628	NA	NA	2.60253	1.78527	2.03796	2.10745	1.18655	2.37064	2.88225	1.8053	3.41804	1.6865	1.82966	1.74533	2.46041	2.31955	2.55117	1.89649
GSMG0011679	Wdfy2 // Mir8098	WD repeat and FYVE domain containing 2 // microRNA 8098	chr14:62837677-62957265	B130024L21Rik,mmu-mir-8098	ENSMUSG00000014547,ENSMUSG00000099245	1.02466e+08	e4.0	87454	87508	chr14	62925130	62925184	+	1.90735	2.27488	2.30898	1.66351	2.26376	1.17062	1.20252	4.80631	3.33611	3.77691	3.84673	2.2862	4.82001	3.39819	2.18197	5.21095	2.43873	2.5103	3.24482	3.90658	3.87332	5.34761	4.23233
GSMG0011679	Wdfy2 // Mir8098	WD repeat and FYVE domain containing 2 // microRNA 8098	chr14:62837677-62957265	B130024L21Rik,mmu-mir-8098	ENSMUSG00000014547,ENSMUSG00000099245	1.02466e+08	e5.0	92552	92702	chr14	62930228	62930378	+	4.00822	2.28092	2.04388	2.43115	2.09411	2.59145	2.05644	3.23634	3.25682	3.46098	3.24187	2.46425	3.06839	2.64982	3.5466	3.74652	2.12671	3.5816	2.96466	3.32304	3.88681	4.01575	3.36287
GSMG0011679	Wdfy2 // Mir8098	WD repeat and FYVE domain containing 2 // microRNA 8098	chr14:62837677-62957265	B130024L21Rik,mmu-mir-8098	ENSMUSG00000014547,ENSMUSG00000099245	1.02466e+08	e6.0	96614	96726	chr14	62934290	62934402	+	2.97623	2.46948	2.69003	3.23069	2.81397	2.86302	2.39001	3.07199	3.42986	2.80876	3.22945	3.99086	2.44071	2.17757	2.75259	3.74139	3.78206	4.26785	3.21733	4.19667	4.07992	4.53597	2.7216
GSMG0011684	Ctsb	cathepsin B	chr14:63122462-63145921	CB	ENSMUSG00000021939	13030	e1.0	1	103	chr14	63122462	63122564	+	57.1279	60.1053	49.0133	42.0168	51.1778	55.7234	49.4279	54.8044	55.3059	53.2791	51.7075	41.9201	48.2714	62.5643	49.7481	88.5752	62.6471	85.3865	70.4339	66.4079	63.5701	54.8831	58.9756
GSMG0011684	Ctsb	cathepsin B	chr14:63122462-63145921	CB	ENSMUSG00000021939	13030	e1.0	104	108	chr14	63122565	63122569	+	36.8026	36.6487	32.3922	25.0104	31.8185	35.5139	29.7037	34.151	34.189	33.9463	32.8829	25.3564	30.4158	38.2753	32.2533	55.0289	37.5641	53.2895	43.3976	41.0665	40.2105	34.3732	35.8677
GSMG0011684	Ctsb	cathepsin B	chr14:63122462-63145921	CB	ENSMUSG00000021939	13030	ae2.0	10855	10859	chr14	63133316	63133320	+	154.674	159.754	131.445	113.263	134.239	145.81	140.338	142.558	141.01	139.391	136.764	113.289	120.784	163.401	130.543	230.143	169.329	234.707	192.867	170.557	171.383	145.638	162.872
GSMG0011684	Ctsb	cathepsin B	chr14:63122462-63145921	CB	ENSMUSG00000021939	13030	e2.0	10860	11005	chr14	63133321	63133466	+	166.009	171.384	149.861	132.609	141.383	151.074	157.088	151.254	158.049	166.067	155.681	135.975	132.48	179.165	155.41	223.581	173.003	236.658	203.742	166.006	197.623	161.943	190.237
GSMG0011684	Ctsb	cathepsin B	chr14:63122462-63145921	CB	ENSMUSG00000021939	13030	e3.0	11504	11589	chr14	63133965	63134050	+	194.697	203.123	186.844	154.691	172.518	169.521	186.823	186.639	206.231	205.609	184.853	156.677	161.786	209.205	201.481	242.048	203.642	273.167	252.638	188.147	242.801	191.353	231.492
GSMG0011684	Ctsb	cathepsin B	chr14:63122462-63145921	CB	ENSMUSG00000021939	13030	e4.0	13147	13261	chr14	63135608	63135722	+	196.59	205.927	193.437	174.001	178.004	176.008	192.681	193.91	218.697	217.036	198.687	157.714	171.058	221.766	212.253	250.693	221.917	291.007	268.815	203.721	263.286	200.629	231.44
GSMG0011684	Ctsb	cathepsin B	chr14:63122462-63145921	CB	ENSMUSG00000021939	13030	e5.0	13946	14064	chr14	63136407	63136525	+	171.293	177.759	173.393	147.075	151.415	154.555	174.853	175.84	183.293	181.9	163.049	135.302	145.691	184.819	175.893	224.001	203.828	244.808	236.336	179.08	227.097	174.209	198.406
GSMG0011684	Ctsb	cathepsin B	chr14:63122462-63145921	CB	ENSMUSG00000021939	13030	e6.0	15572	15657	chr14	63138033	63138118	+	165.69	167.384	172.369	139.172	145.905	156.157	174.191	167.428	175.483	184.36	152.423	132.267	138.853	181.409	164.459	229.635	193.209	248.035	229.476	172.343	228.617	164.326	205.378
GSMG0011684	Ctsb	cathepsin B	chr14:63122462-63145921	CB	ENSMUSG00000021939	13030	e7.0	15890	16033	chr14	63138351	63138494	+	202.6	216.868	205.933	172.278	183.144	180.183	209.263	195.361	220.862	226.228	192.92	173.674	164.462	210.021	206.021	259.315	223.93	293.655	279.704	199.915	262.95	203.123	248.767
GSMG0011684	Ctsb	cathepsin B	chr14:63122462-63145921	CB	ENSMUSG00000021939	13030	e8.0	16538	16654	chr14	63138999	63139115	+	200.2	199.513	184.725	163.354	165.776	162.76	202.453	183.859	187.331	201.462	179.006	167.448	158.69	196.193	189.109	230.275	208.555	269.732	263.856	182.878	232.285	191.069	231.702
GSMG0011684	Ctsb	cathepsin B	chr14:63122462-63145921	CB	ENSMUSG00000021939	13030	e9.0	19273	19401	chr14	63141734	63141862	+	223.125	231.452	215.707	186.162	189.765	194.103	234.974	214.067	217.9	226.177	208.781	188.352	178.234	225.534	224.795	255.728	243.871	303.947	300.719	212.529	266.02	214.007	261.434
GSMG0011684	Ctsb	cathepsin B	chr14:63122462-63145921	CB	ENSMUSG00000021939	13030	e10.0	19771	23460	chr14	63142232	63145921	+	56.655	61.4091	58.551	51.8718	52.0447	49.8313	59.596	56.0765	57.7524	58.8969	55.4434	48.7406	49.0212	59.0046	57.093	73.93	62.4267	83.323	80.8494	58.2409	77.0359	59.5821	70.9922
GSMG0011692	NULL	NULL	chr14:63852713-63855487	NULL	NULL	NULL	e1.0	1	2775	chr14	63852713	63855487	+	NA	0.878958	NA	NA	0.982769	NA	NA	NA	NA	NA	NA	NA	NA	NA	NA	1.20721	1.43184	1.41023	2.00041	0.95271	1.25897	1.82879	1.21895
GSMG0011697	Pinx1	PIN2/TERF1 interacting, telomerase inhibitor 1	chr14:63860312-63919859	2210403I16Rik,2610028A01Rik,LPTS	ENSMUSG00000021958	72400	e5.0	11991	12083	chr14	63872302	63872394	+	2.84502	1.86461	3.51959	3.86404	4.14674	2.66043	6.32648	3.40298	3.56954	2.93461	2.84294	4.20018	2.91879	2.94331	2.82231	3.41221	4.09549	4.01369	3.66647	2.84396	3.56964	4.06438	3.768
GSMG0011697	Pinx1	PIN2/TERF1 interacting, telomerase inhibitor 1	chr14:63860312-63919859	2210403I16Rik,2610028A01Rik,LPTS	ENSMUSG00000021958	72400	e1.0	1	136	chr14	63860312	63860447	+	2.84716	1.87547	2.5719	3.25857	2.07107	2.85768	2.54967	3.66306	2.48146	2.47092	3.7435	2.42842	3.44791	2.6524	3.32489	1.89625	2.31558	2.76214	2.72598	1.98424	1.23415	1.99908	1.72703
GSMG0011697	Pinx1	PIN2/TERF1 interacting, telomerase inhibitor 1	chr14:63860312-63919859	2210403I16Rik,2610028A01Rik,LPTS	ENSMUSG00000021958	72400	e6.0	17801	17877	chr14	63878112	63878188	+	3.13399	3.84458	4.64299	3.97017	4.69157	2.52757	3.85304	3.3604	4.27859	3.67863	4.20586	6.25473	3.90235	3.22374	3.9647	3.89231	3.71104	2.78213	3.33435	3.60395	2.30211	4.40236	3.53895
GSMG0011697	Pinx1	PIN2/TERF1 interacting, telomerase inhibitor 1	chr14:63860312-63919859	2210403I16Rik,2610028A01Rik,LPTS	ENSMUSG00000021958	72400	e2.0	3905	4014	chr14	63864216	63864325	+	5.30382	5.03659	3.7427	4.19017	4.07884	6.27485	5.35983	5.72784	3.28244	5.84153	6.04995	4.83069	4.946	3.47016	4.2977	3.57731	3.7264	4.06977	4.3404	3.48824	3.34795	5.22991	3.72414
GSMG0011697	Pinx1	PIN2/TERF1 interacting, telomerase inhibitor 1	chr14:63860312-63919859	2210403I16Rik,2610028A01Rik,LPTS	ENSMUSG00000021958	72400	e3.0	5792	5884	chr14	63866103	63866195	+	4.23165	4.89455	3.14211	3.6344	3.07953	4.23101	3.93984	4.24201	2.91988	3.34121	4.83351	3.61195	4.02602	2.81578	2.22462	3.63339	3.0265	3.3455	4.3009	3.60998	3.52989	4.1402	3.09939
GSMG0011697	Pinx1	PIN2/TERF1 interacting, telomerase inhibitor 1	chr14:63860312-63919859	2210403I16Rik,2610028A01Rik,LPTS	ENSMUSG00000021958	72400	e7.0	58786	59548	chr14	63919097	63919859	+	4.23088	3.90021	5.18512	4.27055	4.5562	3.84421	5.04826	3.76287	3.59539	3.61015	4.12058	4.30555	4.29364	3.71682	3.34261	3.34405	2.98053	2.85128	4.16851	3.84678	3.85777	3.77902	3.21823
GSMG0011697	Pinx1	PIN2/TERF1 interacting, telomerase inhibitor 1	chr14:63860312-63919859	2210403I16Rik,2610028A01Rik,LPTS	ENSMUSG00000021958	72400	e4.0	8208	8286	chr14	63868519	63868597	+	4.52461	3.38509	3.26772	6.20156	4.82162	4.91733	5.8459	5.1241	4.5379	3.51015	3.79899	4.18204	3.98818	3.98235	2.64696	3.40429	4.86638	3.4355	6.14357	3.76326	5.74824	4.30122	5.2896
GSMG0011712	Mir124a-1hg // Mir124a-1 // Mir3078	Mir124-1 host gene (non-protein coding) // microRNA 124a-1 // microRNA 3078	chr14:64588114-64593959	A930011O12Rik,Mirn124a,Mirn124a-1,mmu-mir-124-1,mmu-mir-124a-1,mmu-mir-3078,Rncr3	ENSMUSG00000065597,ENSMUSG00000092972,ENSMUSG00000097545	100526520,268755,387233	e3.0	1728	1846	chr14	64589841	64589959	+	NA	NA	NA	NA	NA	NA	NA	NA	NA	NA	NA	NA	NA	NA	NA	NA	NA	NA	1.51947	NA	NA	NA	NA
GSMG0011712	Mir124a-1hg // Mir124a-1 // Mir3078	Mir124-1 host gene (non-protein coding) // microRNA 124a-1 // microRNA 3078	chr14:64588114-64593959	A930011O12Rik,Mirn124a,Mirn124a-1,mmu-mir-124-1,mmu-mir-124a-1,mmu-mir-3078,Rncr3	ENSMUSG00000065597,ENSMUSG00000092972,ENSMUSG00000097545	100526520,268755,387233	e4.0	2160	5846	chr14	64590273	64593959	+	NA	NA	NA	NA	NA	NA	NA	NA	NA	1.15336	1.08603	NA	NA	NA	NA	1.02348	NA	0.957177	6.5389	3.15501	1.27839	2.05679	1.05713
GSMG0011716	Ints9	integrator complex subunit 9	chr14:64950044-65039835	D14Ertd231e	ENSMUSG00000021975	210925	e2.0	30079	30206	chr14	64980122	64980249	+	8.0973	10.4938	8.78498	11.8903	9.93404	10.0454	8.85917	8.10466	8.60487	7.24796	9.50463	10.1828	9.36987	9.01826	11.773	8.66416	9.2756	7.70912	9.61743	8.14849	8.12558	12.1017	8.31481
GSMG0011716	Ints9	integrator complex subunit 9	chr14:64950044-65039835	D14Ertd231e	ENSMUSG00000021975	210925	e1.0	1	324	chr14	64950044	64950367	+	1.0252	1.32315	0.941962	1.08882	1.58171	1.32833	1.48482	NA	1.08637	0.943219	0.893313	1.07892	1.13563	0.777374	0.802695	1.33321	1.03173	1.11121	0.997142	NA	0.966512	1.11396	0.919109
GSMG0011716	Ints9	integrator complex subunit 9	chr14:64950044-65039835	D14Ertd231e	ENSMUSG00000021975	210925	e3.0	36260	36320	chr14	64986303	64986363	+	8.63661	8.6294	6.93114	8.78032	7.20388	8.02553	5.67821	7.84311	4.94659	7.57848	7.28375	9.75186	7.12284	6.57718	7.94876	7.97457	9.771	7.10167	7.65943	9.25326	8.1734	8.3568	6.02398
GSMG0011716	Ints9	integrator complex subunit 9	chr14:64950044-65039835	D14Ertd231e	ENSMUSG00000021975	210925	e4.0	40489	40551	chr14	64990532	64990594	+	6.41912	9.18938	6.80714	6.16574	7.30318	7.62306	6.44799	6.21779	8.34757	5.90672	6.86869	8.14614	6.57868	5.53542	6.42326	8.45399	8.73653	5.07475	5.852	8.53238	6.69635	8.20475	5.68182
GSMG0011716	Ints9	integrator complex subunit 9	chr14:64950044-65039835	D14Ertd231e	ENSMUSG00000021975	210925	e5.0	42931	43070	chr14	64992974	64993113	+	6.73525	6.46133	8.03882	5.32463	7.35014	9.37152	7.233	8.43762	10.5011	7.1721	7.55378	6.45481	7.53819	6.55602	6.86021	7.58396	7.61763	5.155	5.187	6.92536	7.68515	8.16827	6.52
GSMG0011716	Ints9	integrator complex subunit 9	chr14:64950044-65039835	D14Ertd231e	ENSMUSG00000021975	210925	e6.0	44939	45025	chr14	64994982	64995068	+	6.35906	6.53505	6.64071	5.28211	4.62449	6.24447	5.45307	6.49367	6.20191	6.43892	5.1228	4.91644	4.98246	5.97814	5.55053	6.64101	7.43375	4.51687	3.31142	5.74035	5.40827	5.66738	3.51383
GSMG0011716	Ints9	integrator complex subunit 9	chr14:64950044-65039835	D14Ertd231e	ENSMUSG00000021975	210925	e7.0	57203	57323	chr14	65007246	65007366	+	6.831	7.10972	7.36493	6.84662	5.90104	5.58308	5.44861	5.21728	5.52412	5.8436	6.2364	5.26793	5.54105	6.41616	5.77704	8.5274	6.35508	5.68252	4.57809	6.47378	6.86804	4.83701	5.94738
GSMG0011716	Ints9	integrator complex subunit 9	chr14:64950044-65039835	D14Ertd231e	ENSMUSG00000021975	210925	e8.0	57948	58082	chr14	65007991	65008125	+	7.81296	8.77033	8.27002	6.62215	8.88347	6.52602	7.56207	5.51075	8.17015	7.05054	6.23224	5.72535	7.11214	7.55385	7.63918	8.79794	6.23465	7.9262	5.68937	6.25602	6.29318	5.7398	7.20543
GSMG0011716	Ints9	integrator complex subunit 9	chr14:64950044-65039835	D14Ertd231e	ENSMUSG00000021975	210925	e9.0	66487	66598	chr14	65016530	65016641	+	5.73886	6.84666	6.45866	5.13701	7.40737	5.5907	6.91972	5.67873	6.89374	5.85873	5.21293	5.35617	5.58541	5.21417	6.0271	6.25529	6.56398	5.20715	5.70663	7.17576	7.18549	5.39781	6.14182
GSMG0011716	Ints9	integrator complex subunit 9	chr14:64950044-65039835	D14Ertd231e	ENSMUSG00000021975	210925	e10.0	70273	70453	chr14	65020316	65020496	+	7.49299	8.20571	9.21404	7.79381	5.4249	7.51602	5.81287	6.46691	7.14529	9.19218	6.79127	6.14404	7.36468	5.34342	6.54716	8.10768	8.26456	6.04957	6.17766	6.47157	7.64329	7.59788	7.60202
GSMG0011716	Ints9	integrator complex subunit 9	chr14:64950044-65039835	D14Ertd231e	ENSMUSG00000021975	210925	e11.0	76362	76422	chr14	65026405	65026465	+	8.33594	7.44437	9.74263	7.57264	6.81341	6.91865	6.59589	6.97084	7.27775	7.88137	7.52672	6.67246	6.83462	6.94922	6.30657	8.5531	7.02609	6.28806	11.0528	8.77673	8.051	7.59053	5.61261
GSMG0011716	Ints9	integrator complex subunit 9	chr14:64950044-65039835	D14Ertd231e	ENSMUSG00000021975	210925	e12.0	78843	79014	chr14	65028886	65029057	+	9.68659	6.76108	7.6188	6.57028	7.32113	5.40567	6.70071	6.64066	8.00014	5.58322	5.75006	5.56937	6.50249	7.0552	6.223	8.21773	8.3604	6.66296	9.21379	6.71259	7.86143	6.10683	5.58779
GSMG0011716	Ints9	integrator complex subunit 9	chr14:64950044-65039835	D14Ertd231e	ENSMUSG00000021975	210925	e13.0	82177	82301	chr14	65032220	65032344	+	7.17187	6.4646	7.88988	7.07805	7.05907	6.27303	6.50813	5.19027	7.58823	5.83221	6.25143	5.9565	6.80869	6.05715	6.72468	5.65651	7.10276	6.52319	4.6696	6.77508	7.48879	5.95765	4.56724
GSMG0011716	Ints9	integrator complex subunit 9	chr14:64950044-65039835	D14Ertd231e	ENSMUSG00000021975	210925	e14.0	83885	84052	chr14	65033928	65034095	+	6.00557	6.75191	6.72725	7.13546	6.15148	6.56764	6.81684	4.70606	8.73811	4.57847	6.57744	6.48433	6.03952	5.08008	4.41203	4.7488	6.33316	5.75878	4.90672	6.88726	5.52853	6.26384	4.61127
GSMG0011716	Ints9	integrator complex subunit 9	chr14:64950044-65039835	D14Ertd231e	ENSMUSG00000021975	210925	e15.0	86355	86453	chr14	65036398	65036496	+	4.30027	4.14934	4.97396	6.22585	4.85618	4.67973	5.18198	4.38767	5.41931	3.69603	4.75001	4.34985	3.84322	4.33771	4.39491	4.44514	3.93285	4.63602	3.85275	5.92661	5.20396	5.9601	3.65327
GSMG0011716	Ints9	integrator complex subunit 9	chr14:64950044-65039835	D14Ertd231e	ENSMUSG00000021975	210925	e16.0	87303	87440	chr14	65037346	65037483	+	7.62101	7.05842	5.58994	5.25353	5.86846	4.95571	5.52203	5.17638	6.79965	4.74259	4.89748	4.75578	4.50914	4.87348	4.73048	4.67048	4.67755	5.11772	5.5801	5.7224	6.86775	5.20394	2.74292
GSMG0011716	Ints9	integrator complex subunit 9	chr14:64950044-65039835	D14Ertd231e	ENSMUSG00000021975	210925	e17.0	89230	89792	chr14	65039273	65039835	+	8.61548	7.1891	8.02984	7.52456	6.25967	7.74395	6.6732	6.41744	6.8629	6.75732	6.70391	6.58347	6.53962	6.32277	6.07053	6.05367	7.59026	5.91317	7.95402	6.3722	7.42255	6.31492	6.42903
GSMG0011718	Fbxo16	F-box protein 16	chr14:65266618-65323971	Fbx16	ENSMUSG00000034532	50759	e1.0	1	166	chr14	65266618	65266783	+	2.73214	2.78779	2.8253	2.19795	2.56549	3.26684	3.69649	1.46757	0.9394	1.68281	1.3341	1.73039	1.59386	1.20124	1.37372	2.5394	2.90423	2.60283	2.4293	2.16536	2.09762	2.33729	1.64137
GSMG0011718	Fbxo16	F-box protein 16	chr14:65266618-65323971	Fbx16	ENSMUSG00000034532	50759	e3.0	20515	20550	chr14	65287132	65287167	+	6.40182	7.52435	6.57792	5.11249	6.56275	7.35574	9.84665	4.29103	4.09776	5.14503	5.36375	5.88756	7.24322	4.08981	3.25492	6.83823	8.04747	8.04195	8.40805	7.21421	6.31384	10.204	7.99133
GSMG0011718	Fbxo16	F-box protein 16	chr14:65266618-65323971	Fbx16	ENSMUSG00000034532	50759	e4.0	27166	27373	chr14	65293783	65293990	+	5.89241	7.06059	6.44106	6.95439	6.69764	7.7771	7.77474	4.03194	5.29174	4.57068	3.8618	4.34578	4.51688	3.87736	4.24892	6.31082	6.6356	6.93078	5.4559	7.01075	5.97822	6.93514	7.93107
GSMG0011718	Fbxo16	F-box protein 16	chr14:65266618-65323971	Fbx16	ENSMUSG00000034532	50759	e5.0	28776	28940	chr14	65295393	65295557	+	5.55171	7.32258	6.17059	6.25771	5.44967	9.11427	7.47561	3.28292	3.98753	3.65542	4.0493	3.18767	3.15931	3.24384	3.98162	7.01656	5.43933	6.11081	4.05847	5.86319	5.81541	5.99042	6.76074
GSMG0011718	Fbxo16	F-box protein 16	chr14:65266618-65323971	Fbx16	ENSMUSG00000034532	50759	e6.0	32569	32798	chr14	65299186	65299415	+	8.17607	6.6929	7.90272	6.48658	7.49002	8.37819	10.2356	3.58078	4.66853	3.591	4.51501	3.83787	3.90922	3.97794	4.94116	9.03634	5.86042	8.01516	6.64075	8.09096	8.25636	7.72486	8.28379
GSMG0011718	Fbxo16	F-box protein 16	chr14:65266618-65323971	Fbx16	ENSMUSG00000034532	50759	e7.0	36483	36585	chr14	65303100	65303202	+	7.12563	7.47315	9.28769	6.60811	6.49368	6.94707	9.19507	3.72583	4.76825	3.75585	4.09958	3.82041	5.04028	4.32348	4.59779	7.24804	6.68508	7.15432	6.47544	7.67104	7.89859	7.66021	7.75583
GSMG0011718	Fbxo16	F-box protein 16	chr14:65266618-65323971	Fbx16	ENSMUSG00000034532	50759	e2.0	4083	4217	chr14	65270700	65270834	+	6.22785	9.13235	8.18508	4.47122	6.64046	8.45113	11.5174	3.53139	3.53176	5.6178	4.05036	5.98094	5.87791	3.68315	3.66505	6.38098	7.92461	9.65679	7.19802	6.22207	7.15377	7.07776	5.67074
GSMG0011718	Fbxo16	F-box protein 16	chr14:65266618-65323971	Fbx16	ENSMUSG00000034532	50759	e2.0	4218	4221	chr14	65270835	65270838	+	2.52639	3.49143	3.01045	1.61191	2.78941	2.05115	3.84396	1.43842	1.53736	1.85069	1.82299	2.45047	2.38801	1.86625	1.68392	2.38155	2.56624	3.28972	2.81036	2.46804	2.17403	3.38657	1.88518
GSMG0011718	Fbxo16	F-box protein 16	chr14:65266618-65323971	Fbx16	ENSMUSG00000034532	50759	e8.0	53488	53523	chr14	65320105	65320140	+	5.89348	5.88294	8.12591	5.30662	5.54871	4.58814	8.49848	2.50036	4.71722	3.49506	3.12777	2.40353	3.41878	3.25438	3.14848	6.05129	4.36856	3.41254	5.66485	5.84801	4.77059	4.79395	4.2741
GSMG0011718	Fbxo16	F-box protein 16	chr14:65266618-65323971	Fbx16	ENSMUSG00000034532	50759	e9.0	54617	57354	chr14	65321234	65323971	+	1.41181	1.34705	1.71507	1.40043	1.34107	1.30974	1.50648	NA	NA	0.813032	NA	NA	0.806588	NA	NA	1.21225	1.13645	0.989315	1.46821	1.02388	1.05622	1.20578	1.08536
GSMG0011721	Zfp395	zinc finger protein 395	chr14:65358674-65398930	BC027382,LOC380912	ENSMUSG00000034522	380912	e2.0	26723	26987	chr14	65385396	65385660	+	NA	1.01657	0.975068	NA	1.18625	NA	NA	NA	NA	NA	NA	NA	NA	NA	NA	2.35697	3.23327	3.00406	2.06413	2.57175	1.73399	2.59707	2.97081
GSMG0011721	Zfp395	zinc finger protein 395	chr14:65358674-65398930	BC027382,LOC380912	ENSMUSG00000034522	380912	e3.0	27654	27886	chr14	65386327	65386559	+	1.28736	1.01666	1.29631	0.991143	NA	NA	1.17099	NA	NA	NA	0.835789	NA	NA	0.846398	NA	2.04669	4.75572	3.51713	3.28308	3.08896	2.35596	3.8515	2.91865
GSMG0011721	Zfp395	zinc finger protein 395	chr14:65358674-65398930	BC027382,LOC380912	ENSMUSG00000034522	380912	e4.0	30117	30226	chr14	65388790	65388899	+	0.904284	NA	1.67703	1.02937	NA	NA	1.08934	NA	NA	NA	NA	NA	NA	NA	NA	3.10502	3.7566	3.47193	3.04779	1.86824	1.66479	3.10607	3.2979
GSMG0011721	Zfp395	zinc finger protein 395	chr14:65358674-65398930	BC027382,LOC380912	ENSMUSG00000034522	380912	e5.0	32614	32843	chr14	65391287	65391516	+	0.900702	0.980543	1.55748	NA	1.0929	NA	1.6904	NA	NA	NA	NA	NA	NA	NA	NA	2.37403	3.71574	3.06941	2.57016	2.97944	2.38038	3.03781	2.43372
GSMG0011721	Zfp395	zinc finger protein 395	chr14:65358674-65398930	BC027382,LOC380912	ENSMUSG00000034522	380912	e6.0	33382	33482	chr14	65392055	65392155	+	1.25403	1.18934	2.90201	NA	1.87423	NA	1.65284	NA	NA	NA	1.22883	NA	NA	1.5277	0.96696	5.0984	5.63621	4.3765	2.85808	3.42783	4.25025	4.56035	6.74057
GSMG0011721	Zfp395	zinc finger protein 395	chr14:65358674-65398930	BC027382,LOC380912	ENSMUSG00000034522	380912	e7.0	34247	34547	chr14	65392920	65393220	+	1.13935	NA	2.07552	1.31421	1.67879	NA	1.78894	NA	NA	NA	1.04761	NA	NA	0.896236	0.861325	4.26329	4.37562	4.7105	2.85066	3.91399	3.11722	4.38122	3.29123
GSMG0011721	Zfp395	zinc finger protein 395	chr14:65358674-65398930	BC027382,LOC380912	ENSMUSG00000034522	380912	e8.0	36083	36175	chr14	65394756	65394848	+	1.4138	NA	1.88011	NA	1.43793	NA	1.65828	NA	NA	NA	NA	NA	NA	NA	NA	4.20414	3.67277	3.62212	3.4583	2.63037	3.69419	3.23188	4.15533
GSMG0011721	Zfp395	zinc finger protein 395	chr14:65358674-65398930	BC027382,LOC380912	ENSMUSG00000034522	380912	e9.0	37182	37285	chr14	65395855	65395958	+	NA	1.24491	1.46132	NA	1.14504	NA	1.66151	NA	NA	NA	NA	NA	NA	NA	NA	2.98576	3.87176	3.40375	3.26245	2.64859	3.24711	3.41628	3.4813
GSMG0011721	Zfp395	zinc finger protein 395	chr14:65358674-65398930	BC027382,LOC380912	ENSMUSG00000034522	380912	e10.0	37546	40257	chr14	65396219	65398930	+	1.13582	1.05416	1.68194	1.12122	1.2002	NA	1.21478	NA	NA	NA	NA	NA	NA	NA	0.880138	3.39922	3.99631	3.56136	3.59072	2.44743	2.73671	3.31107	3.59306
GSMG0011721	Zfp395	zinc finger protein 395	chr14:65358674-65398930	BC027382,LOC380912	ENSMUSG00000034522	380912	e1.0	1	82	chr14	65358674	65358755	+	NA	NA	NA	NA	NA	NA	NA	NA	NA	NA	NA	NA	NA	NA	NA	NA	NA	NA	NA	0.894577	NA	NA	NA
GSMG0011726	Ccdc25	coiled-coil domain containing 25	chr14:65837300-65866604	2610528H13Rik	ENSMUSG00000022035	67179	e4.0	14318	14369	chr14	65851617	65851668	+	37.9936	36.8203	40.202	47.5178	41.8752	33.0007	36.4374	40.8673	36.512	36.8814	39.0135	39.5022	38.18	39.9825	32.1278	33.3508	40.0538	34.6709	37.1617	35.8376	36.8902	40.2366	40.8823
GSMG0011726	Ccdc25	coiled-coil domain containing 25	chr14:65837300-65866604	2610528H13Rik	ENSMUSG00000022035	67179	e5.0	16803	16878	chr14	65854102	65854177	+	40.2113	44.9812	41.5368	51.5796	45.0966	40.7777	41.3376	38.3637	42.1419	40.4723	40.3823	43.265	40.636	41.3398	37.547	36.3138	38.1102	39.7579	41.5692	36.6741	38.6446	40.6125	41.6973
GSMG0011726	Ccdc25	coiled-coil domain containing 25	chr14:65837300-65866604	2610528H13Rik	ENSMUSG00000022035	67179	e1.0	1	185	chr14	65837300	65837484	+	12.3944	11.6496	13.8373	13.7145	14.6393	10.708	9.96566	13.3217	12.7961	14.5067	11.7342	12.4915	12.0365	10.8726	13.7748	11.6029	13.1699	11.6911	14.358	11.0645	12.1735	13.7713	13.9081
GSMG0011726	Ccdc25	coiled-coil domain containing 25	chr14:65837300-65866604	2610528H13Rik	ENSMUSG00000022035	67179	e6.0	19125	19228	chr14	65856424	65856527	+	44.9695	41.2002	44.4531	51.5922	47.7099	44.8027	45.2126	42.7259	52.0315	47.8472	43.4275	48.6122	42.3366	41.898	44.4537	38.9241	39.7097	41.24	45.5336	40.969	44.0276	46.391	45.6113
GSMG0011726	Ccdc25	coiled-coil domain containing 25	chr14:65837300-65866604	2610528H13Rik	ENSMUSG00000022035	67179	e7.0	19395	19597	chr14	65856694	65856896	+	52.8633	44.8913	47.0651	51.0352	48.1443	42.5236	57.1217	45.6743	53.1343	50.841	47.5219	44.3781	46.9165	46.8505	46.4659	42.9602	46.4512	45.8332	48.8783	46.0323	46.8867	46.829	46.0827
GSMG0011726	Ccdc25	coiled-coil domain containing 25	chr14:65837300-65866604	2610528H13Rik	ENSMUSG00000022035	67179	e8.0	22871	22916	chr14	65860170	65860215	+	43.6946	38.534	43.2601	44.6815	41.8593	40.8831	45.0024	44.3528	46.8682	39.5416	43.9206	38.4767	42.2308	38.5897	35.3243	45.5496	46.5243	45.5777	42.2241	41.835	44.9154	40.9432	45.778
GSMG0011726	Ccdc25	coiled-coil domain containing 25	chr14:65837300-65866604	2610528H13Rik	ENSMUSG00000022035	67179	e9.0	27831	29305	chr14	65865130	65866604	+	32.5556	30.6338	32.4473	33.434	32.0714	28.5385	30.7708	29.4875	31.9625	29.7555	29.8723	29.0033	29.0756	28.0723	29.6632	30.7071	29.392	30.3014	30.5664	30.0839	31.1041	31.6631	30.3453
GSMG0011726	Ccdc25	coiled-coil domain containing 25	chr14:65837300-65866604	2610528H13Rik	ENSMUSG00000022035	67179	e2.0	3149	3196	chr14	65840448	65840495	+	22.2441	25.8975	30.4136	27.1242	30.5335	20.0018	18.9512	31.5287	24.0823	27.5639	27.6412	30.7521	25.5531	20.1948	29.1745	26.4202	22.1402	23.281	27.9152	23.1106	25.2514	33.1049	30.3331
GSMG0011726	Ccdc25	coiled-coil domain containing 25	chr14:65837300-65866604	2610528H13Rik	ENSMUSG00000022035	67179	e3.0	8997	9036	chr14	65846296	65846335	+	27.1473	27.0097	34.0774	32.6634	32.0492	23.749	22.8586	33.8419	28.268	28.6298	31.4475	32.9907	30.2034	24.8416	28.8381	27.5783	30.0239	26.4085	27.8066	28.4622	29.1589	35.8025	33.0719
GSMG0011727	Clu	clusterin	chr14:65968483-65981548	ApoJ,ApolipoproteinJ,Cli,complementlysisinhibitor,D14Ucla3,Sgp-2,Sgp2,SP-40,Sugp-2,testosteronerepressedprostatemessage-2	ENSMUSG00000022037	12759	e7.0	11169	11398	chr14	65979651	65979880	+	42.9081	58.1685	47.3096	37.2803	45.07	36.888	44.8028	45.2136	43.865	58.0825	41.4752	35.6146	38.1062	47.7859	45.8286	181.313	134.261	191.724	180.607	132.857	159.148	125.248	137.136
GSMG0011727	Clu	clusterin	chr14:65968483-65981548	ApoJ,ApolipoproteinJ,Cli,complementlysisinhibitor,D14Ucla3,Sgp-2,Sgp2,SP-40,Sugp-2,testosteronerepressedprostatemessage-2	ENSMUSG00000022037	12759	e8.0	12372	12547	chr14	65980854	65981029	+	50.4432	59.108	54.0804	47.5455	46.0326	40.5651	53.9773	47.1936	46.7318	57.982	48.4439	37.4073	38.8643	53.052	53.9587	165.119	134.803	210.257	206.481	130.088	167.273	134.729	155.609
GSMG0011727	Clu	clusterin	chr14:65968483-65981548	ApoJ,ApolipoproteinJ,Cli,complementlysisinhibitor,D14Ucla3,Sgp-2,Sgp2,SP-40,Sugp-2,testosteronerepressedprostatemessage-2	ENSMUSG00000022037	12759	e9.0	12826	13066	chr14	65981308	65981548	+	32.7889	38.4595	32.9456	26.7238	27.2088	22.5636	30.8976	27.2488	28.1109	33.8308	27.9046	20.9827	25.128	33.4036	26.1915	115.428	87.9946	127.617	124.722	82.7746	94.7632	80.2496	92.482
GSMG0011727	Clu	clusterin	chr14:65968483-65981548	ApoJ,ApolipoproteinJ,Cli,complementlysisinhibitor,D14Ucla3,Sgp-2,Sgp2,SP-40,Sugp-2,testosteronerepressedprostatemessage-2	ENSMUSG00000022037	12759	e1.0	1	206	chr14	65968483	65968688	+	3.71226	6.03653	3.58363	3.34999	4.92889	5.19882	4.40059	6.28283	6.47932	6.92124	5.4271	5.19278	5.32483	7.07324	4.98101	16.9355	16.2827	21.589	15.729	12.5939	15.1742	13.6647	12.05
GSMG0011727	Clu	clusterin	chr14:65968483-65981548	ApoJ,ApolipoproteinJ,Cli,complementlysisinhibitor,D14Ucla3,Sgp-2,Sgp2,SP-40,Sugp-2,testosteronerepressedprostatemessage-2	ENSMUSG00000022037	12759	e2.0	3250	3370	chr14	65971732	65971852	+	33.9778	42.1173	34.9664	28.406	35.5395	27.7068	34.7145	38.0969	41.7831	43.671	36.8713	34.8256	31.4813	38.5057	35.4151	119.67	112.96	159.019	143.03	94.3024	116.462	98.8536	104.814
GSMG0011727	Clu	clusterin	chr14:65968483-65981548	ApoJ,ApolipoproteinJ,Cli,complementlysisinhibitor,D14Ucla3,Sgp-2,Sgp2,SP-40,Sugp-2,testosteronerepressedprostatemessage-2	ENSMUSG00000022037	12759	e3.0	4843	4991	chr14	65973325	65973473	+	40.5198	46.9201	39.8848	37.057	37.375	29.1857	40.7047	45.3768	48.3348	54.5229	43.1056	39.3864	35.4109	45.9167	45.3592	141.041	127.448	178.231	170.939	105.212	137.764	115.016	121.035
GSMG0011727	Clu	clusterin	chr14:65968483-65981548	ApoJ,ApolipoproteinJ,Cli,complementlysisinhibitor,D14Ucla3,Sgp-2,Sgp2,SP-40,Sugp-2,testosteronerepressedprostatemessage-2	ENSMUSG00000022037	12759	e4.0	6361	6531	chr14	65974843	65975013	+	38.3771	47.4167	39.3414	31.3127	36.0891	33.4079	42.9844	42.7305	46.4988	47.7399	41.7292	34.7442	34.607	41.9221	46.8218	138.805	128.53	175.016	149.527	109.987	134.42	112.489	113.735
GSMG0011727	Clu	clusterin	chr14:65968483-65981548	ApoJ,ApolipoproteinJ,Cli,complementlysisinhibitor,D14Ucla3,Sgp-2,Sgp2,SP-40,Sugp-2,testosteronerepressedprostatemessage-2	ENSMUSG00000022037	12759	e5.0	7099	7510	chr14	65975581	65975992	+	40.5967	49.9826	39.9693	32.7395	39.1576	30.8944	41.1418	43.4029	44.1602	51.1941	38.7771	31.5319	38.5369	47.0489	39.1629	154.158	122.989	170.167	146.984	117.535	136.541	111.929	117.285
GSMG0011727	Clu	clusterin	chr14:65968483-65981548	ApoJ,ApolipoproteinJ,Cli,complementlysisinhibitor,D14Ucla3,Sgp-2,Sgp2,SP-40,Sugp-2,testosteronerepressedprostatemessage-2	ENSMUSG00000022037	12759	e6.0	8424	8528	chr14	65976906	65977010	+	46.3658	57.5401	43.2973	35.3879	41.9177	33.0049	42.5066	44.2605	48.6303	53.5344	42.6537	31.9252	40.7384	53.026	43.6255	173.034	126.887	175.151	168.526	126.913	151.723	128.297	122.064
GSMG0011728	Chrna2	cholinergic receptor, nicotinic, alpha polypeptide 2 (neuronal)	chr14:66140960-66152948	Acra-2,Acra2	ENSMUSG00000022041	110902	e7.0	9992	11989	chr14	66150951	66152948	+	NA	NA	NA	NA	NA	NA	NA	NA	NA	NA	NA	NA	NA	NA	NA	1.28222	1.00094	1.4769	1.64407	NA	NA	NA	1.36105
GSMG0011728	Chrna2	cholinergic receptor, nicotinic, alpha polypeptide 2 (neuronal)	chr14:66140960-66152948	Acra-2,Acra2	ENSMUSG00000022041	110902	e2.0	1185	1327	chr14	66142144	66142286	+	NA	NA	NA	NA	NA	NA	NA	NA	NA	NA	NA	NA	NA	NA	NA	NA	NA	0.898403	NA	NA	NA	NA	NA
GSMG0011728	Chrna2	cholinergic receptor, nicotinic, alpha polypeptide 2 (neuronal)	chr14:66140960-66152948	Acra-2,Acra2	ENSMUSG00000022041	110902	e3.0	2398	2549	chr14	66143357	66143508	+	NA	NA	NA	NA	NA	NA	NA	NA	NA	NA	NA	NA	NA	NA	NA	NA	NA	1.53888	1.47522	NA	NA	NA	NA
GSMG0011728	Chrna2	cholinergic receptor, nicotinic, alpha polypeptide 2 (neuronal)	chr14:66140960-66152948	Acra-2,Acra2	ENSMUSG00000022041	110902	e4.0	2962	3006	chr14	66143921	66143965	+	NA	NA	NA	NA	NA	NA	NA	NA	NA	NA	NA	NA	NA	NA	NA	0.931493	NA	1.60528	0.950422	NA	NA	NA	1.44939
GSMG0011728	Chrna2	cholinergic receptor, nicotinic, alpha polypeptide 2 (neuronal)	chr14:66140960-66152948	Acra-2,Acra2	ENSMUSG00000022041	110902	e5.0	5447	5556	chr14	66146406	66146515	+	NA	NA	NA	NA	NA	NA	NA	NA	NA	NA	NA	NA	NA	NA	NA	0.961461	1.76085	1.96188	1.1857	NA	NA	NA	1.46219
GSMG0011728	Chrna2	cholinergic receptor, nicotinic, alpha polypeptide 2 (neuronal)	chr14:66140960-66152948	Acra-2,Acra2	ENSMUSG00000022041	110902	e6.0	7828	8860	chr14	66148787	66149819	+	NA	NA	NA	NA	NA	NA	NA	NA	NA	NA	NA	NA	NA	NA	NA	1.28794	NA	1.36821	1.25267	NA	NA	NA	1.13095
GSMG0011729	Trim35	tripartite motif-containing 35	chr14:66297025-66311424	0710005M05Rik,A430106H13Rik,Hls5,Mair	ENSMUSG00000022043	66854	e4.0	10002	10024	chr14	66307026	66307048	+	76.5773	72.9617	83.9594	77.9897	73.1615	74.8052	78.6974	79.3409	90.554	84.26	82.2667	71.7714	79.8271	76.0667	83.9517	67.8096	80.5373	72.2719	60.6178	69.5044	76.5716	68.7087	64.1632
GSMG0011729	Trim35	tripartite motif-containing 35	chr14:66297025-66311424	0710005M05Rik,A430106H13Rik,Hls5,Mair	ENSMUSG00000022043	66854	e5.0	10788	10906	chr14	66307812	66307930	+	95.4506	84.592	98.2039	94.1397	87.9929	86.7009	89.2356	88.7018	96.8345	92.373	91.0931	83.244	90.123	89.2802	90.8089	79.5181	91.0228	77.456	67.8689	82.4582	84.4653	80.3428	78.0545
GSMG0011729	Trim35	tripartite motif-containing 35	chr14:66297025-66311424	0710005M05Rik,A430106H13Rik,Hls5,Mair	ENSMUSG00000022043	66854	e6.0	11711	14400	chr14	66308735	66311424	+	83.5514	79.0514	87.8544	85.2955	76.0954	81.2383	77.7004	82.3426	83.8847	79.9831	83.2476	81.4765	79.323	76.0487	81.9228	69.5005	74.8131	70.5146	65.7873	68.934	71.5961	74.1516	76.0905
GSMG0011729	Trim35	tripartite motif-containing 35	chr14:66297025-66311424	0710005M05Rik,A430106H13Rik,Hls5,Mair	ENSMUSG00000022043	66854	e1.0	1	525	chr14	66297025	66297549	+	29.3029	25.2777	29.0087	26.3215	25.9377	30.4245	24.9862	26.7126	28.4821	24.1493	27.7527	21.2777	27.7691	29.0305	25.9764	44.9553	22.3132	23.7183	20.8948	45.6671	24.4035	27.6881	21.0555
GSMG0011729	Trim35	tripartite motif-containing 35	chr14:66297025-66311424	0710005M05Rik,A430106H13Rik,Hls5,Mair	ENSMUSG00000022043	66854	e2.0	6157	6252	chr14	66303181	66303276	+	71.8402	76.9675	80.6247	77.652	74.2251	89.9653	74.6379	78.9765	86.1397	74.9674	80.6848	70.6263	79.7261	79.9866	84.0857	70.1667	76.6556	64.2959	65.1296	72.11	68.5863	74.8816	66.0117
GSMG0011729	Trim35	tripartite motif-containing 35	chr14:66297025-66311424	0710005M05Rik,A430106H13Rik,Hls5,Mair	ENSMUSG00000022043	66854	e3.0	6981	7211	chr14	66304005	66304235	+	94.5433	80.7939	93.1246	79.2093	82.4196	87.1939	84.8023	90.4757	97.4038	89.0176	87.4336	79.3672	90.2618	85.0001	102.771	78.5882	90.1253	73.3231	76.4809	77.5138	77.0189	80.8534	70.2812
GSMG0011730	Stmn4	stathmin-like 4	chr14:66344296-66361679	RB3	ENSMUSG00000022044	56471	e2.0	10059	10150	chr14	66354354	66354445	+	473.352	419.735	359.87	415.277	391.68	406.628	460.685	216.062	251.813	226.999	231.002	201.401	191.401	214.537	227.88	174.976	173.993	189.397	204.5	130.643	149.565	145.792	173.526
GSMG0011730	Stmn4	stathmin-like 4	chr14:66344296-66361679	RB3	ENSMUSG00000022044	56471	e3.0	11291	11386	chr14	66355586	66355681	+	382.642	361.87	315.909	384.494	321.047	325.068	376.178	188.44	218.445	205.295	203.093	187.162	161.669	178.818	192.981	142.305	138.691	158.601	163.271	112.991	125.315	121.105	150.682
GSMG0011730	Stmn4	stathmin-like 4	chr14:66344296-66361679	RB3	ENSMUSG00000022044	56471	e1.0	1	116	chr14	66344296	66344411	+	106.655	95.3007	75.1232	91.192	90.0648	94.9099	96.0655	51.3346	56.9491	51.8908	54.577	49.5108	44.9958	49.2662	50.7651	45.2645	41.665	49.1496	46.7967	33.6356	34.9993	34.9144	40.8907
GSMG0011730	Stmn4	stathmin-like 4	chr14:66344296-66361679	RB3	ENSMUSG00000022044	56471	e4.0	11974	12054	chr14	66356269	66356349	+	40.3787	37.8844	28.9146	37.7829	35.7328	36.095	33.2894	27.9342	25.9855	27.5552	25.1741	22.0346	21.394	20.7265	22.5327	24.7542	27.0495	27.788	31.816	20.9569	22.939	23.9802	28.3851
GSMG0011730	Stmn4	stathmin-like 4	chr14:66344296-66361679	RB3	ENSMUSG00000022044	56471	e5.0	12414	12622	chr14	66356709	66356917	+	363.291	316.376	284.969	328.412	284.073	312.717	339.402	162.36	183.586	186.384	183.194	149.619	146.57	160.904	181.179	126.658	132.287	148.129	161.192	95.8681	117.814	115.4	133.463
GSMG0011730	Stmn4	stathmin-like 4	chr14:66344296-66361679	RB3	ENSMUSG00000022044	56471	e6.0	13551	13742	chr14	66357846	66358037	+	351.881	316.744	291.355	309.042	286.029	310.854	345.282	151.169	192.394	172.438	168.917	132.764	145.57	160.35	178.922	129.385	133.671	143.446	148.119	91.6242	119.373	110.257	122.727
GSMG0011730	Stmn4	stathmin-like 4	chr14:66344296-66361679	RB3	ENSMUSG00000022044	56471	e7.0	14384	14436	chr14	66358679	66358731	+	18.7863	13.5042	14.7783	14.07	15.8878	16.8081	15.5546	7.30962	8.68435	10.5236	12.6559	4.44869	7.42759	6.63271	7.06399	8.83309	7.32925	7.42741	11.3191	6.38749	7.49086	8.20758	6.19384
GSMG0011730	Stmn4	stathmin-like 4	chr14:66344296-66361679	RB3	ENSMUSG00000022044	56471	e8.0	16780	17384	chr14	66361075	66361679	+	200.099	179.679	166.85	171.243	166.792	181.901	204.905	86.9956	97.2873	90.2107	93.5979	73.6382	79.966	82.4595	88.4379	76.2502	66.5576	84.5712	85.1852	55.8705	66.7032	62.0581	68.1223
GSMG0011731	Adra1a	adrenergic receptor, alpha 1a	chr14:66635250-66771168	Adra1c	ENSMUSG00000045875	11549	e2.0	1732	2205	chr14	66636981	66637454	+	NA	NA	NA	NA	NA	NA	NA	NA	NA	NA	NA	NA	NA	NA	NA	1.12106	1.68873	1.06356	1.36077	1.28511	NA	1.65882	NA
GSMG0011731	Adra1a	adrenergic receptor, alpha 1a	chr14:66635250-66771168	Adra1c	ENSMUSG00000045875	11549	e2.0	2206	3211	chr14	66637455	66638460	+	NA	NA	NA	NA	NA	NA	NA	NA	NA	NA	NA	NA	NA	NA	NA	1.69961	1.66798	1.40103	1.36864	2.03727	1.54403	1.32043	1.35465
GSMG0011731	Adra1a	adrenergic receptor, alpha 1a	chr14:66635250-66771168	Adra1c	ENSMUSG00000045875	11549	e1.0	1	354	chr14	66635250	66635603	+	NA	NA	NA	NA	NA	NA	NA	NA	NA	NA	NA	NA	NA	NA	NA	NA	NA	0.875052	NA	NA	NA	NA	NA
GSMG0011731	Adra1a	adrenergic receptor, alpha 1a	chr14:66635250-66771168	Adra1c	ENSMUSG00000045875	11549	e3.0	92197	92581	chr14	66727446	66727830	+	NA	NA	NA	NA	NA	NA	NA	NA	NA	NA	NA	NA	NA	NA	NA	1.83488	2.29829	2.15675	2.94166	2.4724	2.12346	3.17164	1.62008
GSMG0011731	Adra1a	adrenergic receptor, alpha 1a	chr14:66635250-66771168	Adra1c	ENSMUSG00000045875	11549	e3.0	92582	92751	chr14	66727831	66728000	+	NA	NA	NA	NA	NA	NA	NA	NA	NA	NA	NA	NA	NA	NA	NA	2.88561	1.68677	3.2907	2.79188	3.18774	2.94682	3.55278	1.83537
GSMG0011731	Adra1a	adrenergic receptor, alpha 1a	chr14:66635250-66771168	Adra1c	ENSMUSG00000045875	11549	ae3.0	92752	94735	chr14	66728001	66729984	+	NA	NA	NA	NA	NA	NA	NA	NA	NA	NA	NA	NA	NA	NA	NA	1.26341	1.30754	1.38454	1.11951	1.07984	1.08221	1.48174	0.921888
GSMG0011731	Adra1a	adrenergic receptor, alpha 1a	chr14:66635250-66771168	Adra1c	ENSMUSG00000045875	11549	e4.0	96315	98213	chr14	66731564	66733462	+	NA	NA	NA	NA	NA	NA	NA	NA	NA	NA	NA	NA	NA	NA	NA	2.58999	2.96491	2.58498	2.52515	2.58169	2.97398	3.14759	2.27058
GSMG0011732	NULL	NULL	chr14:66736659-66740067	NULL	NULL	NULL	e1.0	1	3409	chr14	66736659	66740067	+	NA	NA	NA	NA	NA	NA	NA	NA	NA	NA	NA	NA	NA	NA	NA	3.71344	3.32854	3.29817	3.74976	2.9276	3.21295	3.83928	2.77077
GSMG0011735	Pnma2	paraneoplastic antigen MA2	chr14:66911207-66921023	A830049P17Rik	ENSMUSG00000046204	239157	e2.0	4116	4244	chr14	66915322	66915450	+	16.2364	19.1925	20.5202	21.1098	21.7166	18.3529	14.3218	21.9704	21.0141	22.3037	23.392	24.9494	25.0486	24.2351	20.8735	26.3366	28.7082	23.7118	24.3483	26.4016	28.3705	30.5962	27.5892
GSMG0011735	Pnma2	paraneoplastic antigen MA2	chr14:66911207-66921023	A830049P17Rik	ENSMUSG00000046204	239157	e1.0	1	87	chr14	66911207	66911293	+	7.09681	7.38825	9.10491	6.10279	6.64001	7.21629	6.33877	7.89259	6.94898	5.57203	9.62191	8.00585	9.35992	8.20107	6.91207	7.42764	7.0375	8.70617	6.58028	8.11882	6.58743	8.85771	7.98029
GSMG0011735	Pnma2	paraneoplastic antigen MA2	chr14:66911207-66921023	A830049P17Rik	ENSMUSG00000046204	239157	e3.0	4553	9817	chr14	66915759	66921023	+	20.1937	18.4283	23.1728	19.7571	19.8147	20.4834	19.8605	23.2588	24.1828	23.4868	24.2735	25.9174	24.0783	24.2592	21.9466	28.3826	30.2402	27.8901	28.461	28.7276	27.544	29.3908	28.8615
GSMG0011743	Kctd9	potassium channel tetramerisation domain containing 9	chr14:67716095-67742310	NULL	ENSMUSG00000034327	105440	e3.0	10233	10276	chr14	67726327	67726370	+	2.71639	1.41004	2.67225	1.95629	2.74352	3.36005	1.95406	5.36241	5.1154	4.67956	4.68718	3.00445	3.15023	4.3849	5.35075	12.036	12.1884	12.116	8.93011	15.4744	13.048	14.1796	11.1586
GSMG0011743	Kctd9	potassium channel tetramerisation domain containing 9	chr14:67716095-67742310	NULL	ENSMUSG00000034327	105440	e4.0	12556	12652	chr14	67728650	67728746	+	3.28827	2.13891	3.4926	2.72804	4.35863	3.42645	2.51166	5.59782	6.35682	4.6435	5.53754	4.32992	3.51589	4.62519	5.74821	14.3008	16.2067	16.1772	13.0715	15.6678	14.7025	15.4408	14.7338
GSMG0011743	Kctd9	potassium channel tetramerisation domain containing 9	chr14:67716095-67742310	NULL	ENSMUSG00000034327	105440	e5.0	13257	13315	chr14	67729351	67729409	+	4.40902	2.30674	4.08558	2.63591	3.78856	3.57821	2.24978	6.89865	4.86385	3.83063	5.9312	4.96271	4.49937	4.6255	5.36654	14.6443	19.3742	13.7124	16.9981	13.4483	18.2605	14.8921	11.0733
GSMG0011743	Kctd9	potassium channel tetramerisation domain containing 9	chr14:67716095-67742310	NULL	ENSMUSG00000034327	105440	e6.0	13511	13639	chr14	67729605	67729733	+	3.3815	2.22898	3.33829	2.06425	2.49646	1.52559	2.11669	6.95128	2.71053	3.30168	4.64374	4.0038	3.78468	3.19594	3.80424	13.9487	11.7901	13.3397	8.93335	12.8	13.0615	13.4586	11.2799
GSMG0011743	Kctd9	potassium channel tetramerisation domain containing 9	chr14:67716095-67742310	NULL	ENSMUSG00000034327	105440	e7.0	17067	17134	chr14	67733161	67733228	+	2.67386	2.69907	3.11818	2.64325	3.0245	2.09275	2.2349	5.25969	2.63233	4.67902	3.23753	3.59873	3.48684	4.20156	3.499	14.1899	8.03684	13.5258	10.9676	13.2318	10.9328	11.3375	10.8037
GSMG0011743	Kctd9	potassium channel tetramerisation domain containing 9	chr14:67716095-67742310	NULL	ENSMUSG00000034327	105440	e8.0	17253	17348	chr14	67733347	67733442	+	3.59227	2.28001	2.82616	3.63949	2.28124	2.38185	3.68107	5.55108	4.35581	4.06067	4.24189	3.10901	4.35932	4.8511	5.29856	15.9349	14.0086	14.7786	13.7819	13.8148	14.7108	15.2919	12.7988
GSMG0011743	Kctd9	potassium channel tetramerisation domain containing 9	chr14:67716095-67742310	NULL	ENSMUSG00000034327	105440	e9.0	18047	18196	chr14	67734141	67734290	+	2.44885	2.41654	1.17551	2.18821	1.37872	2.29528	1.12629	2.23758	2.21996	2.13257	1.38275	1.07059	1.71931	2.81012	2.17373	7.56216	7.07075	7.9682	8.30758	8.01176	7.75545	7.01681	7.26533
GSMG0011743	Kctd9	potassium channel tetramerisation domain containing 9	chr14:67716095-67742310	NULL	ENSMUSG00000034327	105440	e10.0	21512	21617	chr14	67737606	67737711	+	2.87605	2.80757	2.32171	2.87711	1.55061	2.07295	2.06109	5.91835	5.20998	3.56205	2.99637	3.03142	3.2028	3.46817	2.58907	11.5184	10.8936	11.5687	12.1807	10.9522	12.3253	12.0019	12.1782
GSMG0011743	Kctd9	potassium channel tetramerisation domain containing 9	chr14:67716095-67742310	NULL	ENSMUSG00000034327	105440	e11.0	22283	22416	chr14	67738377	67738510	+	3.39372	2.23469	2.06827	4.13793	2.06491	2.66175	3.03831	5.15528	5.73731	3.7534	6.40995	3.26535	4.88809	3.73612	3.35929	13.5807	12.7876	16.5534	17.5324	13.0574	14.7624	14.7422	15.4152
GSMG0011743	Kctd9	potassium channel tetramerisation domain containing 9	chr14:67716095-67742310	NULL	ENSMUSG00000034327	105440	e12.0	24202	26216	chr14	67740296	67742310	+	1.80479	1.96455	2.16163	1.87747	2.10047	1.67783	2.13223	2.48965	3.23005	2.4055	3.16485	2.5009	2.42522	2.41406	2.49311	9.34317	8.5603	8.29203	10.2448	8.56909	9.03327	9.83069	9.04718
GSMG0011743	Kctd9	potassium channel tetramerisation domain containing 9	chr14:67716095-67742310	NULL	ENSMUSG00000034327	105440	e1.0	87	290	chr14	67716181	67716384	+	NA	NA	NA	NA	NA	NA	NA	NA	NA	NA	NA	NA	NA	NA	NA	1.3244	1.10952	1.38622	1.15379	1.45759	1.21109	1.33351	NA
GSMG0011743	Kctd9	potassium channel tetramerisation domain containing 9	chr14:67716095-67742310	NULL	ENSMUSG00000034327	105440	e2.0	8464	8585	chr14	67724558	67724679	+	2.28315	1.64177	1.44632	1.68949	1.24534	2.80313	2.50831	4.00042	3.14261	2.55992	2.661	1.92326	2.03186	3.55966	3.04526	8.26315	8.93327	8.95986	6.51133	10.3847	10.5772	11.0033	7.10072
GSMG0011746	Nefl	neurofilament, light polypeptide	chr14:68083860-68089087	CMT2E,NF-L,NF68,Nfl	ENSMUSG00000022055	18039	e1.0	1	1150	chr14	68083860	68085009	+	272.62	272.593	244.176	226.954	238.054	249.174	234.263	385.954	413.105	367.683	380.673	308.823	361.796	407.768	343.754	143.885	120.241	116.282	114.515	154.798	123.274	135.236	94.7862
GSMG0011746	Nefl	neurofilament, light polypeptide	chr14:68083860-68089087	CMT2E,NF-L,NF68,Nfl	ENSMUSG00000022055	18039	e2.0	2115	2239	chr14	68085974	68086098	+	481.147	468.335	412.369	428.469	402.345	434.123	427.305	666.095	700.583	659.473	661.416	606.388	629.673	671.169	620.635	210.921	217.527	210.312	218.374	231.817	232.456	235.789	185.815
GSMG0011746	Nefl	neurofilament, light polypeptide	chr14:68083860-68089087	CMT2E,NF-L,NF68,Nfl	ENSMUSG00000022055	18039	e3.0	2628	2947	chr14	68086487	68086806	+	474.752	458.196	407.922	412.85	388.658	426.929	438.556	650.661	684.247	642.105	631.061	586.634	577.679	641.97	620.622	199.191	210.075	197.95	214.009	216.988	225.721	228.197	176.702
GSMG0011746	Nefl	neurofilament, light polypeptide	chr14:68083860-68089087	CMT2E,NF-L,NF68,Nfl	ENSMUSG00000022055	18039	e4.0	3449	5228	chr14	68087308	68089087	+	186.127	223.81	199.059	201.298	182.036	182.459	183.917	303.733	264.338	250.409	289.014	320.645	264.225	238.824	254.412	93.2046	82.1724	83.7236	86.9847	96.3707	98.0657	101.436	95.7341
GSMG0011747	A230070E04Rik	RIKEN cDNA A230070E04 gene	chr14:68123684-68131371	Gm4210	NULL	100043072	e1.0	1	1145	chr14	68123684	68124828	+	11.7415	9.75188	10.2265	10.3975	10.3696	11.3746	10.2597	7.16714	8.37145	7.24884	7.47011	7.30341	8.289	8.76332	7.13881	9.18565	5.54131	6.41233	5.64467	9.12277	7.16171	7.46539	3.89942
GSMG0011747	A230070E04Rik	RIKEN cDNA A230070E04 gene	chr14:68123684-68131371	Gm4210	NULL	100043072	ae1.0	1146	1834	chr14	68124829	68125517	+	6.5818	5.87737	6.45249	6.08742	6.31269	6.11355	6.06597	4.22923	3.69584	4.49007	4.21079	5.44712	4.91454	4.66498	4.21478	4.7301	4.24043	3.20549	3.51101	4.42184	4.32361	4.59107	3.45117
GSMG0011747	A230070E04Rik	RIKEN cDNA A230070E04 gene	chr14:68123684-68131371	Gm4210	NULL	100043072	e2.0	1835	2013	chr14	68125518	68125696	+	15.7085	10.8745	14.5062	13.4008	13.8658	13.2455	13.8628	8.64933	8.2658	9.03174	10.1854	13.4238	12.8662	9.64078	8.30476	8.68034	8.0926	11.0825	8.30914	9.0672	9.74571	9.16267	6.71719
GSMG0011747	A230070E04Rik	RIKEN cDNA A230070E04 gene	chr14:68123684-68131371	Gm4210	NULL	100043072	e3.0	7094	7688	chr14	68130777	68131371	+	8.59019	8.40124	8.78531	9.64838	8.024	7.24135	7.25226	6.11586	5.26056	5.57618	7.12626	7.25493	6.30987	5.64761	5.6207	5.74505	5.04125	5.73178	5.81242	5.51369	5.28772	5.98305	4.59823
GSMG0011748	Stc1	stanniocalcin 1	chr14:69029279-69041401	NULL	ENSMUSG00000014813	20855	e4.0	8955	12123	chr14	69038233	69041401	+	NA	NA	NA	NA	NA	NA	NA	NA	NA	NA	0.820855	NA	NA	NA	0.803197	NA	NA	NA	NA	NA	NA	NA	NA
GSMG0011748	Stc1	stanniocalcin 1	chr14:69029279-69041401	NULL	ENSMUSG00000014813	20855	e1.0	1	229	chr14	69029279	69029507	+	NA	NA	NA	NA	NA	NA	NA	0.825681	1.0896	NA	NA	NA	NA	NA	NA	NA	NA	NA	NA	NA	NA	NA	NA
GSMG0011748	Stc1	stanniocalcin 1	chr14:69029279-69041401	NULL	ENSMUSG00000014813	20855	e2.0	2225	2367	chr14	69031503	69031645	+	NA	NA	NA	NA	NA	NA	NA	1.02024	2.10088	1.46573	0.942684	NA	NA	1.17406	2.0526	NA	NA	NA	NA	NA	NA	NA	NA
GSMG0011748	Stc1	stanniocalcin 1	chr14:69029279-69041401	NULL	ENSMUSG00000014813	20855	e3.0	2956	3167	chr14	69032234	69032445	+	NA	NA	NA	NA	NA	NA	NA	1.08557	0.894572	1.55188	1.19183	NA	NA	1.05821	1.55468	NA	NA	NA	NA	NA	NA	NA	NA
GSMG0011750	Nkx3-1	NK-3 transcription factor, locus 1 (Drosophila)	chr14:69190638-69194661	bagpipe,Bax,Nkx-3.1,NKX3.1,NKX3A	ENSMUSG00000022061	18095	e2.0	1187	4024	chr14	69191824	69194661	+	NA	NA	NA	NA	NA	NA	NA	NA	NA	NA	NA	NA	NA	NA	0.846947	NA	NA	NA	NA	NA	NA	NA	NA
GSMG0011752	Entpd4	ectonucleoside triphosphate diphosphohydrolase 4	chr14:69337151-69367270	1200014F22Rik,A430102M06Rik,Lysal1	ENSMUSG00000095463	67464	e2.0	10336	10444	chr14	69347486	69347594	+	6.66104	12.3983	17.2591	11.4694	10.5683	14.0553	9.29855	9.95883	8.1181	14.4234	15.292	13.533	11.8239	19.6697	16.0721	36.0736	22.3328	28.2157	23.2598	24.1479	22.5315	9.74828	9.63787
GSMG0011752	Entpd4	ectonucleoside triphosphate diphosphohydrolase 4	chr14:69337151-69367270	1200014F22Rik,A430102M06Rik,Lysal1	ENSMUSG00000095463	67464	e3.0	11923	12120	chr14	69349073	69349270	+	9.42725	16.2251	25.2086	17.0163	17.6301	15.4196	10.9036	14.859	11.1106	20.0892	18.4181	21.1056	18.9725	28.3375	21.3389	40.1192	29.2705	39.7755	34.112	25.2571	38.9423	16.7276	16.4535
GSMG0011752	Entpd4	ectonucleoside triphosphate diphosphohydrolase 4	chr14:69337151-69367270	1200014F22Rik,A430102M06Rik,Lysal1	ENSMUSG00000095463	67464	ae3.0	12121	12592	chr14	69349271	69349742	+	NA	NA	NA	NA	NA	NA	NA	NA	NA	NA	NA	NA	NA	NA	NA	0.972115	0.855836	NA	1.01256	NA	0.857272	NA	NA
GSMG0011752	Entpd4	ectonucleoside triphosphate diphosphohydrolase 4	chr14:69337151-69367270	1200014F22Rik,A430102M06Rik,Lysal1	ENSMUSG00000095463	67464	e4.0	12593	13182	chr14	69349743	69350332	+	NA	NA	1.50819	NA	1.06142	1.38118	NA	NA	NA	NA	0.852967	NA	NA	1.02697	NA	2.80345	1.57109	2.16012	2.42932	1.64428	1.84435	1.10237	NA
GSMG0011752	Entpd4	ectonucleoside triphosphate diphosphohydrolase 4	chr14:69337151-69367270	1200014F22Rik,A430102M06Rik,Lysal1	ENSMUSG00000095463	67464	e5.0	13553	13758	chr14	69350703	69350908	+	11.7005	17.6331	30.8185	17.8707	20.7021	20.4894	12.9132	15.3357	14.743	22.5912	21.0573	18.0065	22.1157	30.9925	22.5524	45.3898	37.3801	45.1225	35.3144	31.9986	40.9361	17.1615	15.7815
GSMG0011752	Entpd4	ectonucleoside triphosphate diphosphohydrolase 4	chr14:69337151-69367270	1200014F22Rik,A430102M06Rik,Lysal1	ENSMUSG00000095463	67464	e1.0	1	138	chr14	69337151	69337288	+	1.6025	2.6064	3.85643	2.65109	3.16964	3.2278	1.23694	1.93019	1.79058	2.50788	3.94689	2.0159	2.46232	3.95688	2.24258	15.7139	4.84735	5.17366	4.56691	9.6209	4.69538	2.04955	1.50288
GSMG0011752	Entpd4	ectonucleoside triphosphate diphosphohydrolase 4	chr14:69337151-69367270	1200014F22Rik,A430102M06Rik,Lysal1	ENSMUSG00000095463	67464	e6.0	17252	17402	chr14	69354402	69354552	+	14.5345	23.3279	34.6485	24.3151	24.4523	29.9004	20.2386	17.2085	18.5547	27.5541	28.5375	20.1445	25.0726	36.751	31.436	57.0043	40.8869	56.4077	49.2531	34.9739	51.5257	21.8772	21.2292
GSMG0011752	Entpd4	ectonucleoside triphosphate diphosphohydrolase 4	chr14:69337151-69367270	1200014F22Rik,A430102M06Rik,Lysal1	ENSMUSG00000095463	67464	e7.0	18244	18347	chr14	69355394	69355497	+	15.136	26.9629	43.1349	25.853	27.0894	31.9225	23.5841	21.0686	18.226	31.5267	32.1877	24.3123	28.2853	44.3859	33.2001	53.9727	48.6505	61.0752	54.618	35.2072	58.0409	23.5937	22.3123
GSMG0011752	Entpd4	ectonucleoside triphosphate diphosphohydrolase 4	chr14:69337151-69367270	1200014F22Rik,A430102M06Rik,Lysal1	ENSMUSG00000095463	67464	e8.0	19563	19622	chr14	69356713	69356772	+	11.8337	23.4467	37.1779	25.4136	24.2568	23.2026	21.4676	17.5111	18.1473	25.7929	27.1777	21.2326	24.6395	38.832	30.4004	46.0664	40.4576	54.5026	48.3435	32.4202	51.7878	23.5536	17.9337
GSMG0011752	Entpd4	ectonucleoside triphosphate diphosphohydrolase 4	chr14:69337151-69367270	1200014F22Rik,A430102M06Rik,Lysal1	ENSMUSG00000095463	67464	e9.0	19845	19974	chr14	69356995	69357124	+	9.91882	18.4644	30.0837	19.5716	19.1728	20.3655	16.5373	13.9974	14.9469	20.2861	22.4243	18.3403	17.3173	32.7837	25.7831	44.6086	40.9699	42.3913	34.8615	32.2669	40.3421	19.1402	16.1828
GSMG0011752	Entpd4	ectonucleoside triphosphate diphosphohydrolase 4	chr14:69337151-69367270	1200014F22Rik,A430102M06Rik,Lysal1	ENSMUSG00000095463	67464	e9.0	19975	19999	chr14	69357125	69357149	+	3.14777	7.81278	9.11852	7.7519	7.37107	6.58102	4.19486	4.44714	5.46244	6.97639	8.7144	6.6767	5.53665	10.132	7.92784	14.6691	14.9434	16.7093	14.3807	11.4223	15.5583	7.34242	5.79321
GSMG0011752	Entpd4	ectonucleoside triphosphate diphosphohydrolase 4	chr14:69337151-69367270	1200014F22Rik,A430102M06Rik,Lysal1	ENSMUSG00000095463	67464	e10.0	21672	21838	chr14	69358822	69358988	+	12.7072	19.8376	31.1211	23.3223	24.4855	25.0616	17.1411	14.6705	16.6706	26.0182	23.5346	19.5496	21.1584	34.3539	24.5035	56.4026	46.7471	50.9036	41.5805	34.6274	46.0665	21.9474	19.5984
GSMG0011752	Entpd4	ectonucleoside triphosphate diphosphohydrolase 4	chr14:69337151-69367270	1200014F22Rik,A430102M06Rik,Lysal1	ENSMUSG00000095463	67464	e11.0	24489	24813	chr14	69361639	69361963	+	16.9039	25.7991	40.1818	27.2749	27.7154	29.2233	20.8213	18.5198	17.3407	32.0416	29.2301	23.8887	25.2193	43.6196	31.8789	65.5973	48.9323	60.3383	50.2908	37.1505	53.8316	24.7594	23.8461
GSMG0011752	Entpd4	ectonucleoside triphosphate diphosphohydrolase 4	chr14:69337151-69367270	1200014F22Rik,A430102M06Rik,Lysal1	ENSMUSG00000095463	67464	e12.0	26418	26503	chr14	69363568	69363653	+	15.4315	22.218	38.021	21.2006	23.9612	28.5556	19.2643	15.6816	17.5845	29.3076	25.9515	23.178	22.3524	37.9921	28.9591	58.8189	44.6273	54.778	43.8978	37.1577	48.3498	23.5349	25.1507
GSMG0011752	Entpd4	ectonucleoside triphosphate diphosphohydrolase 4	chr14:69337151-69367270	1200014F22Rik,A430102M06Rik,Lysal1	ENSMUSG00000095463	67464	e13.0	27173	27334	chr14	69364323	69364484	+	14.048	24.0507	39.5976	20.1239	22.8227	25.6332	19.1136	15.3392	16.8252	31.9893	28.7619	20.1915	23.0447	36.3211	28.0332	55.6586	42.6075	54.0541	47.3113	38.4364	48.4152	21.549	21.7129
GSMG0011752	Entpd4	ectonucleoside triphosphate diphosphohydrolase 4	chr14:69337151-69367270	1200014F22Rik,A430102M06Rik,Lysal1	ENSMUSG00000095463	67464	e14.0	28370	30120	chr14	69365520	69367270	+	7.4454	11.6769	20.4033	12.9227	13.7978	14.5871	10.2981	8.84426	9.12131	14.7139	13.0493	12.1488	12.3755	19.6358	14.3662	30.0408	23.5012	30.3214	25.4464	19.6775	26.8185	12.7144	12.7312
GSMG0011762	Egr3	early growth response 3	chr14:70077445-70082613	Pilot	ENSMUSG00000033730	13655	e1.0	1	154	chr14	70077445	70077598	+	55.043	44.2748	32.4327	49.6612	53.4795	39.9363	35.067	30.2992	34.4145	30.1658	34.1692	27.7229	32.9493	27.6543	31.4775	2.37599	3.93509	6.37135	3.11202	6.00953	2.88768	2.85837	7.22955
GSMG0011762	Egr3	early growth response 3	chr14:70077445-70082613	Pilot	ENSMUSG00000033730	13655	e2.0	351	431	chr14	70077795	70077875	+	4.31033	3.34789	4.98177	3.2392	5.78036	6.18709	5.01232	3.12061	3.77773	4.3236	4.13037	1.73212	3.15717	2.50911	2.61265	NA	NA	NA	NA	NA	NA	NA	NA
GSMG0011762	Egr3	early growth response 3	chr14:70077445-70082613	Pilot	ENSMUSG00000033730	13655	e4.0	1452	5169	chr14	70078896	70082613	+	65.6069	57.6587	44.8345	59.265	62.4514	55.8984	50.4606	41.1231	42.6444	40.7772	43.7252	38.9595	41.8354	35.0374	37.6886	3.54585	4.10177	7.537	5.86346	7.43173	4.57784	4.17403	7.4802
GSMG0011762	Egr3	early growth response 3	chr14:70077445-70082613	Pilot	ENSMUSG00000033730	13655	e3.0	580	632	chr14	70078024	70078076	+	12.1791	7.13673	6.2301	12.3476	11.4455	7.39754	6.80206	4.89954	5.06013	6.40738	7.02107	4.89132	6.2943	4.56601	5.40965	0.937168	NA	NA	1.46566	1.0677	NA	NA	1.41907
GSMG0011763	Bin3	bridging integrator 3	chr14:70100104-70138206	1700015F07Rik	ENSMUSG00000022089	57784	e2.0	18501	18549	chr14	70118604	70118652	+	10.9238	5.87214	9.7172	7.30828	8.41101	8.32164	9.33894	9.62793	13.2116	12.1692	13.9656	10.9166	11.178	10.4849	11.1669	4.78913	6.29909	6.36718	6.11916	6.25684	4.30189	4.63163	4.01473
GSMG0011763	Bin3	bridging integrator 3	chr14:70100104-70138206	1700015F07Rik	ENSMUSG00000022089	57784	e3.0	23738	23778	chr14	70123841	70123881	+	10.5072	4.93767	7.05872	5.5981	5.92066	7.7315	7.54603	8.81592	11.8611	10.5488	10.856	9.62452	11.5551	8.62375	9.2691	4.5894	3.80129	5.4285	4.98175	6.29412	3.7118	3.59696	3.42705
GSMG0011763	Bin3	bridging integrator 3	chr14:70100104-70138206	1700015F07Rik	ENSMUSG00000022089	57784	e4.0	24080	24141	chr14	70124183	70124244	+	11.1507	4.55208	6.6499	7.07388	8.28666	6.31324	6.90685	10.977	10.2653	9.61222	10.9461	8.74641	10.2292	8.72823	8.26429	4.85667	4.31543	5.48163	4.47813	6.28186	5.15395	3.38026	4.17065
GSMG0011763	Bin3	bridging integrator 3	chr14:70100104-70138206	1700015F07Rik	ENSMUSG00000022089	57784	e5.0	28747	28883	chr14	70128850	70128986	+	8.02848	6.28562	6.37357	9.2043	9.2685	6.69517	7.40274	9.56184	9.06836	9.58738	9.43718	8.53842	12.027	11.3621	9.86382	4.91138	5.31538	5.80567	6.67155	4.65939	6.05488	4.43723	4.30843
GSMG0011763	Bin3	bridging integrator 3	chr14:70100104-70138206	1700015F07Rik	ENSMUSG00000022089	57784	e6.0	29415	29455	chr14	70129518	70129558	+	6.42679	8.4538	6.53863	8.20754	8.88128	8.10867	10.1077	11.2386	10.7876	8.90212	9.47896	8.46905	10.2827	11.1866	9.99777	4.37956	4.62489	4.70751	6.58284	4.47039	5.33107	5.28319	4.77078
GSMG0011763	Bin3	bridging integrator 3	chr14:70100104-70138206	1700015F07Rik	ENSMUSG00000022089	57784	e7.0	34347	34488	chr14	70134450	70134591	+	6.60512	7.26071	5.40025	7.76545	9.0958	7.94403	9.96328	8.77736	9.84597	8.52296	10.0025	7.66903	8.92205	9.94319	7.98617	4.92139	3.65528	5.14463	5.14198	4.95882	4.08694	4.49237	3.54944
GSMG0011763	Bin3	bridging integrator 3	chr14:70100104-70138206	1700015F07Rik	ENSMUSG00000022089	57784	e8.0	34633	34767	chr14	70134736	70134870	+	6.64003	5.53669	7.69199	6.53573	7.26128	5.8885	5.49356	8.59112	9.73271	10.9929	7.71269	8.36968	6.23878	8.57751	6.96748	5.29491	4.05094	4.14164	5.35937	4.97936	5.28855	4.13622	3.38268
GSMG0011763	Bin3	bridging integrator 3	chr14:70100104-70138206	1700015F07Rik	ENSMUSG00000022089	57784	e9.0	37036	38103	chr14	70137139	70138206	+	4.78487	3.7319	4.94674	4.56454	4.93238	4.00269	4.63142	6.04492	5.57167	6.53645	5.81463	6.09153	6.12283	6.25096	5.68523	3.01748	2.61229	3.0396	3.39499	2.78474	3.08546	2.91516	2.57189
GSMG0011763	Bin3	bridging integrator 3	chr14:70100104-70138206	1700015F07Rik	ENSMUSG00000022089	57784	e1.0	1	93	chr14	70100104	70100196	+	3.78732	2.76433	3.7492	2.65339	3.51936	2.44595	3.51966	4.05302	4.94144	4.50108	5.92794	4.24727	3.45621	4.15327	4.85507	1.88571	2.42029	2.82621	2.05889	2.0719	2.52384	1.76498	1.68346
GSMG0011768	NULL	NULL	chr14:70360265-70360700	NULL	NULL	NULL	e1.0	1	436	chr14	70360265	70360700	+	4.99568	3.27925	5.60287	3.97801	4.36871	3.67582	5.5037	3.26642	3.66656	3.0672	4.07859	2.85949	2.90246	3.0684	4.0193	4.89969	6.35447	6.56014	5.9702	3.07161	4.38011	3.29717	4.1011
GSMG0011769	Phyhip	phytanoyl-CoA hydroxylase interacting protein	chr14:70457516-70468824	C630010D02Rik,PAHX-AP#1,PAHX-AP1	ENSMUSG00000003469	NULL	e5.0	9286	11309	chr14	70466801	70468824	+	396.915	389.556	393.877	371.545	364.4	373.052	411.511	369.633	403.133	389.731	363.43	325.419	347.431	345.173	386.55	77.6168	86.4387	96.5351	94.2441	79.538	76.995	81.6324	90.608
GSMG0011769	Phyhip	phytanoyl-CoA hydroxylase interacting protein	chr14:70457516-70468824	C630010D02Rik,PAHX-AP#1,PAHX-AP1	ENSMUSG00000003469	NULL	e1.0	1	288	chr14	70457516	70457803	+	268.907	265.217	255.863	242.532	253.118	260.05	241.608	272.937	289.065	269.338	258.126	222.8	247.85	248.127	266.049	52.4244	62.8595	64.6812	56.7572	55.3678	57.8006	58.3731	61.9161
GSMG0011769	Phyhip	phytanoyl-CoA hydroxylase interacting protein	chr14:70457516-70468824	C630010D02Rik,PAHX-AP#1,PAHX-AP1	ENSMUSG00000003469	NULL	e2.0	4224	4408	chr14	70461739	70461923	+	433.293	426.201	437.67	439.634	385.998	390.912	427.766	452.162	472.182	453.256	442.998	416.498	396.814	391.732	467.773	74.8546	90.9241	102.301	103.612	83.4306	85.6056	92.8325	102.381
GSMG0011769	Phyhip	phytanoyl-CoA hydroxylase interacting protein	chr14:70457516-70468824	C630010D02Rik,PAHX-AP#1,PAHX-AP1	ENSMUSG00000003469	NULL	e3.0	5725	5899	chr14	70463240	70463414	+	486.674	481.359	493.303	456.812	455.09	465.018	498.437	494.504	529.89	505.198	476.134	426.089	456.906	447.973	505.187	88.3717	116.35	113.219	110.652	103.22	99.2546	101.328	113.505
GSMG0011769	Phyhip	phytanoyl-CoA hydroxylase interacting protein	chr14:70457516-70468824	C630010D02Rik,PAHX-AP#1,PAHX-AP1	ENSMUSG00000003469	NULL	e4.0	7935	8052	chr14	70465450	70465567	+	446.616	423.386	419.273	406.376	403.657	410.014	431.048	424.071	473.907	434.755	411.253	341.094	407.789	412.889	436.081	90.926	110.448	97.466	95.0392	93.7705	85.8765	86.8771	96.4766
GSMG0011770	Lgi3	leucine-rich repeat LGI family, member 3	chr14:70530684-70538323	NULL	ENSMUSG00000033595	213469	e2.0	1385	1456	chr14	70532068	70532139	+	16.7655	16.6238	21.7042	21.6502	18.085	15.2431	22.6845	26.4923	30.3351	34.5423	29.6212	26.5748	27.5185	27.8654	30.8262	38.5754	34.9801	39.4145	43.9135	30.6956	39.1765	29.1471	32.2332
GSMG0011770	Lgi3	leucine-rich repeat LGI family, member 3	chr14:70530684-70538323	NULL	ENSMUSG00000033595	213469	e3.0	2092	2163	chr14	70532775	70532846	+	21.9742	24.5891	26.8868	25.8787	23.9309	20.553	26.6869	38.0386	46.2343	47.3342	39.4559	36.2826	34.2208	40.9738	47.1289	49.1636	37.6949	51.3662	56.9051	39.9541	52.8541	40.2798	46.818
GSMG0011770	Lgi3	leucine-rich repeat LGI family, member 3	chr14:70530684-70538323	NULL	ENSMUSG00000033595	213469	e4.0	2494	2565	chr14	70533177	70533248	+	25.2387	28.0856	29.058	33.056	24.8845	22.6557	28.6241	44.0719	51.4732	55.7497	44.7098	42.5641	40.6947	48.6659	51.6474	56.8261	47.1017	59.7277	69.7112	46.5201	62.6202	52.1316	53.2362
GSMG0011770	Lgi3	leucine-rich repeat LGI family, member 3	chr14:70530684-70538323	NULL	ENSMUSG00000033595	213469	ae5.0	2648	2661	chr14	70533331	70533344	+	NA	NA	NA	1.83891	1.30991	NA	NA	1.15259	NA	1.57482	1.04714	NA	NA	1.18896	1.04418	1.96959	1.20755	1.08083	1.17004	0.932487	1.49577	1.00211	2.43914
GSMG0011770	Lgi3	leucine-rich repeat LGI family, member 3	chr14:70530684-70538323	NULL	ENSMUSG00000033595	213469	e5.0	2662	2733	chr14	70533345	70533416	+	26.5939	28.4848	27.1461	33.0001	29.1384	21.5224	30.7624	39.5809	49.9612	53.9565	38.9052	39.7473	39.758	48.5697	46.3541	55.7154	53.9606	62.4152	75.777	49.0945	62.8545	52.2635	52.411
GSMG0011770	Lgi3	leucine-rich repeat LGI family, member 3	chr14:70530684-70538323	NULL	ENSMUSG00000033595	213469	ae5.0	2734	3045	chr14	70533417	70533728	+	5.73773	4.17518	4.18397	5.30738	5.3805	5.95987	7.75839	5.86534	6.21524	7.3964	6.65611	5.86831	5.7204	5.6476	7.91568	13.4196	12.0548	13.7296	19.0502	11.2504	15.1339	13.2743	12.371
GSMG0011770	Lgi3	leucine-rich repeat LGI family, member 3	chr14:70530684-70538323	NULL	ENSMUSG00000033595	213469	e6.0	3686	3855	chr14	70534369	70534538	+	15.0356	18.2932	17.1689	15.5668	15.8725	11.23	16.6619	29.3093	30.8659	32.5686	29.1346	22.7601	24.4058	28.7713	26.9188	27.1858	26.2413	30.016	30.923	24.5195	29.4993	24.053	23.8404
GSMG0011770	Lgi3	leucine-rich repeat LGI family, member 3	chr14:70530684-70538323	NULL	ENSMUSG00000033595	213469	e7.0	3998	4162	chr14	70534681	70534845	+	14.7639	17.7603	17.4519	16.1477	16.7406	14.3495	19.246	33.0037	30.3885	34.1495	29.7948	25.517	25.4386	29.9642	28.4023	32.5244	31.8136	34.0397	35.647	26.5665	30.8474	28.0701	25.8075
GSMG0011770	Lgi3	leucine-rich repeat LGI family, member 3	chr14:70530684-70538323	NULL	ENSMUSG00000033595	213469	e1.0	1	587	chr14	70530684	70531270	+	7.84897	8.1259	8.79976	7.39254	7.47929	6.07655	9.4453	12.5395	12.824	12.4423	12.2477	8.5668	10.7618	12.1944	11.9671	22.9611	14.8854	17.3875	18.467	17.7067	16.8625	13.1686	12.3485
GSMG0011770	Lgi3	leucine-rich repeat LGI family, member 3	chr14:70530684-70538323	NULL	ENSMUSG00000033595	213469	e8.0	5534	7640	chr14	70536217	70538323	+	13.8179	13.8936	14.5075	14.0582	12.0915	9.92843	15.0875	23.5726	25.0706	26.049	23.4407	17.2918	21.1872	24.7124	23.1753	25.403	20.6681	24.6112	26.7232	20.9879	24.9389	19.8996	20.3734
GSMG0011772	Hr	hairless	chr14:70554056-70573544	ba,bldy,N,rh,rh-bmh	ENSMUSG00000022096	15460	e2.0	457	1052	chr14	70554512	70555107	+	1.32213	NA	1.28521	NA	NA	NA	NA	NA	NA	NA	0.788948	NA	0.906703	0.918317	0.823078	1.90964	0.909552	0.973513	NA	1.36442	NA	1.05891	NA
GSMG0011772	Hr	hairless	chr14:70554056-70573544	ba,bldy,N,rh,rh-bmh	ENSMUSG00000022096	15460	e10.0	11247	11328	chr14	70565302	70565383	+	5.85566	3.07343	4.48551	2.84282	2.59447	3.3734	2.8481	3.80957	4.42647	4.08462	3.78797	4.42671	4.98534	2.69917	5.25998	3.42205	2.51972	4.30535	3.93376	3.00457	4.14362	3.20601	3.15485
GSMG0011772	Hr	hairless	chr14:70554056-70573544	ba,bldy,N,rh,rh-bmh	ENSMUSG00000022096	15460	e11.0	11974	12137	chr14	70566029	70566192	+	4.66628	2.59111	3.62368	2.06089	2.40848	2.03296	2.3313	3.59249	3.85072	2.73111	2.77458	2.42157	3.92119	2.02482	3.49181	2.63363	2.44294	2.85212	4.95156	2.6454	2.62473	2.73954	2.1123
GSMG0011772	Hr	hairless	chr14:70554056-70573544	ba,bldy,N,rh,rh-bmh	ENSMUSG00000022096	15460	e12.0	12255	12491	chr14	70566310	70566546	+	3.58138	2.27886	3.55474	2.48832	2.38943	2.10055	2.16896	2.20795	3.04608	2.06365	2.28383	2.88028	4.18985	1.56328	2.64161	3.36004	2.41246	2.93515	4.00173	2.59459	2.76221	2.47546	2.22211
GSMG0011772	Hr	hairless	chr14:70554056-70573544	ba,bldy,N,rh,rh-bmh	ENSMUSG00000022096	15460	e13.0	12725	12890	chr14	70566780	70566945	+	5.47695	2.6636	4.1205	2.79637	4.02131	2.51969	3.01193	3.15623	4.35294	4.25612	3.18943	4.24819	4.188	2.967	3.53865	2.80088	4.22332	3.52491	4.24768	2.84326	3.66239	4.19988	3.50497
GSMG0011772	Hr	hairless	chr14:70554056-70573544	ba,bldy,N,rh,rh-bmh	ENSMUSG00000022096	15460	e14.0	13094	13163	chr14	70567149	70567218	+	4.89196	3.1116	4.5847	3.33451	2.67539	2.30176	2.6807	3.53759	4.4475	3.21928	4.41179	3.28172	3.83909	2.42992	3.8392	3.20201	5.37919	1.9262	3.20555	3.04449	2.86531	3.03705	2.95327
GSMG0011772	Hr	hairless	chr14:70554056-70573544	ba,bldy,N,rh,rh-bmh	ENSMUSG00000022096	15460	e15.0	13447	13577	chr14	70567502	70567632	+	4.4248	3.41758	2.86022	3.71266	3.44998	2.01053	2.33798	2.79876	3.33615	3.70741	3.58395	2.61888	3.10256	2.90944	4.37853	2.96418	4.7277	2.95784	3.04261	3.90895	3.87689	2.17465	2.58419
GSMG0011772	Hr	hairless	chr14:70554056-70573544	ba,bldy,N,rh,rh-bmh	ENSMUSG00000022096	15460	e16.0	13721	13840	chr14	70567776	70567895	+	2.87709	1.86483	3.40251	3.46085	2.45432	1.97588	2.53668	1.69718	3.98796	3.22285	3.7179	2.37661	3.51181	2.40178	2.15095	2.4563	2.23669	3.59444	3.38827	3.21917	3.7905	2.65323	2.15472
GSMG0011772	Hr	hairless	chr14:70554056-70573544	ba,bldy,N,rh,rh-bmh	ENSMUSG00000022096	15460	e17.0	13922	14037	chr14	70567977	70568092	+	3.78083	1.97811	2.91567	1.87382	2.74963	2.15532	2.16512	2.37603	2.86302	2.36403	2.72192	1.98636	3.57339	2.1986	2.45471	2.04832	2.17932	3.12337	3.93258	2.30325	2.38481	1.66397	1.61432
GSMG0011772	Hr	hairless	chr14:70554056-70573544	ba,bldy,N,rh,rh-bmh	ENSMUSG00000022096	15460	e18.0	17323	17487	chr14	70571378	70571542	+	4.06366	2.02181	2.40097	2.37873	2.7567	2.72758	1.21842	2.68334	3.10965	2.50663	2.24469	2.54695	2.61169	2.05003	1.66733	2.79619	1.83603	2.68842	3.84557	2.18062	2.17678	1.88287	1.90057
GSMG0011772	Hr	hairless	chr14:70554056-70573544	ba,bldy,N,rh,rh-bmh	ENSMUSG00000022096	15460	e19.0	17853	17981	chr14	70571908	70572036	+	4.46356	2.13094	5.16804	2.38686	2.06473	3.34731	1.81728	2.13401	2.85693	3.33371	3.28081	2.26059	3.07045	3.09824	3.1458	3.2014	2.11115	2.40522	3.25214	2.47186	3.84911	2.63526	2.21632
GSMG0011772	Hr	hairless	chr14:70554056-70573544	ba,bldy,N,rh,rh-bmh	ENSMUSG00000022096	15460	e20.0	18187	19489	chr14	70572242	70573544	+	4.79408	2.33376	4.24172	2.60876	2.9313	2.59715	2.28471	3.09745	3.12918	2.8766	3.11734	2.77475	2.74074	2.6009	3.54495	3.71231	3.53194	3.11266	4.49138	3.3523	2.93405	2.59837	2.55654
GSMG0011772	Hr	hairless	chr14:70554056-70573544	ba,bldy,N,rh,rh-bmh	ENSMUSG00000022096	15460	e3.0	2293	2945	chr14	70556348	70557000	+	2.45489	1.79463	2.75521	1.68413	2.3006	1.35029	1.6674	2.16595	2.34895	2.30797	2.29675	2.35818	2.30048	2.0579	2.19286	2.78532	1.81263	2.21918	2.53235	2.55022	1.87306	2.05722	1.7987
GSMG0011772	Hr	hairless	chr14:70554056-70573544	ba,bldy,N,rh,rh-bmh	ENSMUSG00000022096	15460	e4.0	3574	4354	chr14	70557629	70558409	+	3.26018	1.82838	3.29193	2.37217	2.62554	1.58536	1.7565	2.73949	3.35104	2.26913	2.76384	2.86228	2.63786	2.43024	2.44675	2.94517	2.16547	2.71252	3.44771	2.58028	2.64423	2.72784	2.54982
GSMG0011772	Hr	hairless	chr14:70554056-70573544	ba,bldy,N,rh,rh-bmh	ENSMUSG00000022096	15460	e5.0	5584	5734	chr14	70559639	70559789	+	3.35519	2.36665	3.55039	2.57295	2.03114	2.5204	1.80506	3.74483	3.15012	2.97616	2.24702	2.41926	3.96425	1.93395	2.85929	2.58606	2.2004	3.36707	2.72211	2.6169	2.59464	2.96904	2.91112
GSMG0011772	Hr	hairless	chr14:70554056-70573544	ba,bldy,N,rh,rh-bmh	ENSMUSG00000022096	15460	e6.0	5818	6008	chr14	70559873	70560063	+	4.92936	2.49769	4.1568	2.32304	2.42519	1.38513	2.14704	1.62267	1.89678	2.38015	2.19283	1.70356	2.31783	1.71558	3.05567	3.26302	1.25124	2.87354	3.08954	1.68561	2.39747	2.36385	2.13693
GSMG0011772	Hr	hairless	chr14:70554056-70573544	ba,bldy,N,rh,rh-bmh	ENSMUSG00000022096	15460	e7.0	7757	7921	chr14	70561812	70561976	+	3.55006	2.07114	3.66557	3.28893	2.07546	2.34448	2.71669	3.30536	2.83441	2.87835	1.59116	2.02813	2.9766	2.33225	3.40002	3.6257	2.29311	4.10114	3.58177	3.21356	2.43701	2.07115	2.89669
GSMG0011772	Hr	hairless	chr14:70554056-70573544	ba,bldy,N,rh,rh-bmh	ENSMUSG00000022096	15460	e8.0	9274	9363	chr14	70563329	70563418	+	3.55144	2.62083	5.23211	4.14892	2.17788	2.73809	2.06658	3.49875	4.03159	4.6391	2.80911	2.82304	3.75702	2.73846	2.85615	3.51758	3.76483	3.44508	3.29707	3.25103	3.30733	3.67872	2.14487
GSMG0011772	Hr	hairless	chr14:70554056-70573544	ba,bldy,N,rh,rh-bmh	ENSMUSG00000022096	15460	e9.0	9512	9627	chr14	70563567	70563682	+	6.55432	1.78939	5.21141	2.35471	2.20864	3.11811	2.47404	2.31876	3.85196	3.80447	4.52943	3.78791	3.54247	2.83879	3.4758	3.76315	3.31691	4.02698	3.37113	4.11667	3.56182	3.18278	2.46253
GSMG0011773	Nudt18	nudix (nucleoside diphosphate linked moiety X)-type motif 18	chr14:70577636-70582688	NULL	ENSMUSG00000045211	213484	e2.0	1277	1490	chr14	70578912	70579125	+	28.6265	29.22	36.6001	25.265	27.405	36.444	39.8027	34.9375	32.3426	34.554	27.2375	25.1278	27.888	28.8661	30.2166	40.6659	33.1483	31.4462	32.4569	33.113	30.2596	31.4754	30.844
GSMG0011773	Nudt18	nudix (nucleoside diphosphate linked moiety X)-type motif 18	chr14:70577636-70582688	NULL	ENSMUSG00000045211	213484	e1.0	1	475	chr14	70577636	70578110	+	8.70647	9.50632	11.4276	7.4217	8.99537	10.4426	11.0035	11.4583	10.0866	10.0898	8.10573	6.75938	7.92621	9.33491	10.0759	14.4995	8.90782	9.8246	11.8358	13.3931	10.8903	11.9479	9.02507
GSMG0011773	Nudt18	nudix (nucleoside diphosphate linked moiety X)-type motif 18	chr14:70577636-70582688	NULL	ENSMUSG00000045211	213484	e3.0	1699	5053	chr14	70579334	70582688	+	10.4211	9.84534	12.0988	10.2249	9.46246	12.6857	12.9496	10.3342	10.5009	11.6621	10.3462	9.70007	9.76676	9.80423	10.9703	13.1503	11.6519	11.3054	13.3619	10.9707	12.5751	11.9676	11.5173
GSMG0011779	Gfra2	glial cell line derived neurotrophic factor family receptor alpha 2	chr14:70890107-70979840	GFRalpha-2,GFRalpha2	ENSMUSG00000022103	14586	e3.0	11383	11466	chr14	70901489	70901572	+	12.879	9.71682	13.2243	10.7908	10.9579	8.97656	8.79438	4.96034	3.77354	5.69988	3.85133	2.67242	3.85345	4.0595	2.98192	8.20838	7.57598	9.71938	7.38207	7.19503	6.33579	8.21692	10.5996
GSMG0011779	Gfra2	glial cell line derived neurotrophic factor family receptor alpha 2	chr14:70890107-70979840	GFRalpha-2,GFRalpha2	ENSMUSG00000022103	14586	e4.0	35612	35966	chr14	70925718	70926072	+	17.3272	15.0912	15.6858	12.5268	12.1758	9.79205	11.6917	4.23127	5.21221	6.5646	4.59478	4.24555	5.52908	7.30264	5.57298	11.9569	11.3671	12.4319	11.3498	9.47128	10.2364	10.3723	11.7883
GSMG0011779	Gfra2	glial cell line derived neurotrophic factor family receptor alpha 2	chr14:70890107-70979840	GFRalpha-2,GFRalpha2	ENSMUSG00000022103	14586	e2.0	5666	5980	chr14	70895772	70896086	+	9.33846	9.03036	8.65871	6.22331	7.56194	6.4804	5.71917	3.66203	2.48269	2.9482	2.88309	3.07139	3.64398	3.93819	3.65151	6.64489	7.12071	7.3165	6.47802	6.18674	6.3586	4.85961	7.67734
GSMG0011779	Gfra2	glial cell line derived neurotrophic factor family receptor alpha 2	chr14:70890107-70979840	GFRalpha-2,GFRalpha2	ENSMUSG00000022103	14586	e6.0	76101	76210	chr14	70966207	70966316	+	23.1771	17.3709	22.6554	16.6466	16.998	15.4351	17.2588	6.95084	6.75931	7.4703	6.49228	8.07299	6.96952	10.8495	8.01004	15.9461	10.6773	15.6335	15.7712	12.8024	15.6223	12.0533	18.179
GSMG0011779	Gfra2	glial cell line derived neurotrophic factor family receptor alpha 2	chr14:70890107-70979840	GFRalpha-2,GFRalpha2	ENSMUSG00000022103	14586	e7.0	76891	77031	chr14	70966997	70967137	+	21.6275	16.4683	19.6805	18.8784	15.7817	14.8609	13.7157	6.14273	6.57878	6.68891	6.79208	5.37097	7.27573	8.74763	6.55722	12.759	9.42142	14.2329	12.9518	11.1522	13.4307	11.6728	15.6301
GSMG0011779	Gfra2	glial cell line derived neurotrophic factor family receptor alpha 2	chr14:70890107-70979840	GFRalpha-2,GFRalpha2	ENSMUSG00000022103	14586	e8.0	78138	78310	chr14	70968244	70968416	+	31.2744	20.1532	27.4324	23.2471	20.4275	16.3651	18.883	6.5997	7.336	9.5368	8.23043	9.25387	7.9651	10.3	7.02938	17.2535	18.9091	17.7065	19.4316	14.1984	14.6794	14.7073	18.6907
GSMG0011779	Gfra2	glial cell line derived neurotrophic factor family receptor alpha 2	chr14:70890107-70979840	GFRalpha-2,GFRalpha2	ENSMUSG00000022103	14586	e1.0	1	788	chr14	70890107	70890894	+	7.45268	6.69838	8.23678	6.45895	6.39185	5.59935	5.24298	2.68958	1.8752	2.66971	2.52126	2.04166	2.68057	3.12441	2.77537	4.9638	6.1727	5.96162	5.54357	4.06508	4.71434	4.49859	6.06318
GSMG0011779	Gfra2	glial cell line derived neurotrophic factor family receptor alpha 2	chr14:70890107-70979840	GFRalpha-2,GFRalpha2	ENSMUSG00000022103	14586	e9.0	87150	87203	chr14	70977256	70977309	+	26.2785	21.2065	23.8513	20.5337	19.3688	15.9435	13.5404	7.04773	7.35155	8.48641	7.39449	8.99044	8.19484	8.94327	7.37596	15.8712	16.1122	16.2575	18.8685	13.4845	14.5423	12.7084	21.3721
GSMG0011779	Gfra2	glial cell line derived neurotrophic factor family receptor alpha 2	chr14:70890107-70979840	GFRalpha-2,GFRalpha2	ENSMUSG00000022103	14586	e10.0	88268	89734	chr14	70978374	70979840	+	15.6438	12.7297	16.3562	12.3926	12.6609	10.2256	12.1423	4.44267	4.69335	5.41153	4.32182	4.87034	4.98707	5.24933	4.76386	10.36	11.1572	11.2874	12.2702	8.12877	9.123	8.60563	13.8402
GSMG0011786	Rcbtb2	regulator of chromosome condensation (RCC1) and BTB (POZ) domain containing protein 2	chr14:73142510-73207843	2610028E02Rik,2810420M18Rik,Chc1l,Rc/btb2	ENSMUSG00000022106	105670	e5.0	11806	11811	chr14	73154315	73154320	+	9.21035	9.37394	8.51807	10.1041	9.24806	11.1225	10.218	16.8775	13.6626	14.3884	12.5204	14.9529	15.5862	12.6925	14.3335	16.3944	17.1137	9.82399	13.0212	13.5841	11.785	12.7028	13.0663
GSMG0011786	Rcbtb2	regulator of chromosome condensation (RCC1) and BTB (POZ) domain containing protein 2	chr14:73142510-73207843	2610028E02Rik,2810420M18Rik,Chc1l,Rc/btb2	ENSMUSG00000022106	105670	e5.0	11812	11899	chr14	73154321	73154408	+	8.31247	10.0852	9.1319	9.58394	9.31489	10.2947	9.25396	17.1674	12.6612	14.3259	13.4277	16.8386	17.0731	13.6982	14.29	15.3924	16.9466	11.1222	14.4938	11.5447	13.8797	13.0505	11.2648
GSMG0011786	Rcbtb2	regulator of chromosome condensation (RCC1) and BTB (POZ) domain containing protein 2	chr14:73142510-73207843	2610028E02Rik,2810420M18Rik,Chc1l,Rc/btb2	ENSMUSG00000022106	105670	e6.0	12322	12385	chr14	73154831	73154894	+	7.11326	10.156	9.5762	12.0058	7.76815	10.1259	9.66985	16.1264	14.2733	13.3373	12.7651	14.1542	16.5609	13.3299	13.5463	13.6457	12.5931	13.6115	13.3385	13.4029	11.5355	13.3076	12.3095
GSMG0011786	Rcbtb2	regulator of chromosome condensation (RCC1) and BTB (POZ) domain containing protein 2	chr14:73142510-73207843	2610028E02Rik,2810420M18Rik,Chc1l,Rc/btb2	ENSMUSG00000022106	105670	e3.0	1084	1321	chr14	73143593	73143830	+	NA	NA	NA	NA	NA	NA	NA	NA	NA	NA	NA	NA	NA	NA	NA	1.65913	1.80593	1.66953	1.84474	1.21897	1.05375	1.24665	0.997025
GSMG0011786	Rcbtb2	regulator of chromosome condensation (RCC1) and BTB (POZ) domain containing protein 2	chr14:73142510-73207843	2610028E02Rik,2810420M18Rik,Chc1l,Rc/btb2	ENSMUSG00000022106	105670	e7.0	15879	15936	chr14	73158388	73158445	+	NA	NA	NA	NA	NA	NA	NA	1.02373	NA	NA	NA	NA	NA	NA	NA	NA	1.49504	NA	1.03375	NA	1.1427	1.05553	NA
GSMG0011786	Rcbtb2	regulator of chromosome condensation (RCC1) and BTB (POZ) domain containing protein 2	chr14:73142510-73207843	2610028E02Rik,2810420M18Rik,Chc1l,Rc/btb2	ENSMUSG00000022106	105670	e9.0	19431	19586	chr14	73161940	73162095	+	7.08638	9.9678	9.2186	10.2286	10.4448	10.6035	8.60408	13.4345	11.8429	12.3413	13.9094	14.6803	10.9682	11.3515	13.2637	14.2694	13.2335	11.7169	13.9524	13.2524	11.1701	14.8314	12.2231
GSMG0011786	Rcbtb2	regulator of chromosome condensation (RCC1) and BTB (POZ) domain containing protein 2	chr14:73142510-73207843	2610028E02Rik,2810420M18Rik,Chc1l,Rc/btb2	ENSMUSG00000022106	105670	e10.0	19818	19968	chr14	73162327	73162477	+	7.0222	9.3112	7.6898	10.3386	10.3757	11.572	11.1067	12.3426	12.8064	15.0122	13.1475	14.4808	14.5586	12.2843	12.8141	16.155	14.7616	12.9799	12.9236	12.6431	10.9018	14.2852	12.4046
GSMG0011786	Rcbtb2	regulator of chromosome condensation (RCC1) and BTB (POZ) domain containing protein 2	chr14:73142510-73207843	2610028E02Rik,2810420M18Rik,Chc1l,Rc/btb2	ENSMUSG00000022106	105670	e11.0	22175	22341	chr14	73164684	73164850	+	8.68078	9.44777	9.83388	13.4766	9.85416	9.31012	8.68391	14.0104	12.3445	12.9051	15.0341	17.8139	13.4528	14.9966	12.5037	16.251	11.722	11.3802	14.0532	14.9775	12.3066	14.9345	13.5734
GSMG0011786	Rcbtb2	regulator of chromosome condensation (RCC1) and BTB (POZ) domain containing protein 2	chr14:73142510-73207843	2610028E02Rik,2810420M18Rik,Chc1l,Rc/btb2	ENSMUSG00000022106	105670	e12.0	23971	24129	chr14	73166480	73166638	+	9.0801	9.72242	8.95951	10.6862	9.81589	10.3217	11.1428	13.89	13.4089	13.1136	13.2103	13.5647	13.3398	15.2469	12.5404	12.4824	10.6683	12.688	13.6547	14.1191	11.6828	12.1221	11.306
GSMG0011786	Rcbtb2	regulator of chromosome condensation (RCC1) and BTB (POZ) domain containing protein 2	chr14:73142510-73207843	2610028E02Rik,2810420M18Rik,Chc1l,Rc/btb2	ENSMUSG00000022106	105670	e13.0	24256	24363	chr14	73166765	73166872	+	5.73565	7.78817	5.60514	8.06242	5.15567	7.59018	8.99557	9.3371	8.71915	9.06781	10.3293	8.72945	8.23265	10.1617	9.2554	11.8504	8.6541	9.1565	7.56313	10.1895	9.8186	7.3714	6.69873
GSMG0011786	Rcbtb2	regulator of chromosome condensation (RCC1) and BTB (POZ) domain containing protein 2	chr14:73142510-73207843	2610028E02Rik,2810420M18Rik,Chc1l,Rc/btb2	ENSMUSG00000022106	105670	e14.0	25481	25623	chr14	73167990	73168132	+	6.2639	8.88738	9.2747	10.3504	6.31841	6.90956	7.73005	10.8703	9.10324	11.8686	9.01091	11.0557	8.80076	10.497	7.45766	11.6973	10.9589	10.8095	11.0674	9.85831	8.79811	7.50696	9.09915
GSMG0011786	Rcbtb2	regulator of chromosome condensation (RCC1) and BTB (POZ) domain containing protein 2	chr14:73142510-73207843	2610028E02Rik,2810420M18Rik,Chc1l,Rc/btb2	ENSMUSG00000022106	105670	e15.0	31214	31404	chr14	73173723	73173913	+	9.55195	10.7933	10.0756	10.4174	11.4238	9.65046	8.91167	12.4076	12.4059	13.7468	11.3179	13.8152	12.3063	15.8479	12.4417	15.8285	10.8138	12.9445	13.5463	15.4725	12.5122	14.4323	13.2254
GSMG0011786	Rcbtb2	regulator of chromosome condensation (RCC1) and BTB (POZ) domain containing protein 2	chr14:73142510-73207843	2610028E02Rik,2810420M18Rik,Chc1l,Rc/btb2	ENSMUSG00000022106	105670	e16.0	31881	32007	chr14	73174390	73174516	+	8.81897	11.0611	8.74335	12.7163	11.4405	8.13385	8.40687	11.0761	10.2383	12.8602	13.2796	14.6042	11.1898	12.0717	11.265	13.2969	10.4801	13.3213	11.4287	12.3696	11.82	13.9281	12.2436
GSMG0011786	Rcbtb2	regulator of chromosome condensation (RCC1) and BTB (POZ) domain containing protein 2	chr14:73142510-73207843	2610028E02Rik,2810420M18Rik,Chc1l,Rc/btb2	ENSMUSG00000022106	105670	e17.0	34486	34625	chr14	73176995	73177134	+	9.97718	10.6547	10.5594	11.5952	10.1292	12.3854	8.94592	15.7317	12.259	13.354	17.5409	19.2697	13.8925	14.4109	13.451	13.6463	12.1365	12.1882	11.8943	13.7621	15.0983	15.3444	13.5357
GSMG0011786	Rcbtb2	regulator of chromosome condensation (RCC1) and BTB (POZ) domain containing protein 2	chr14:73142510-73207843	2610028E02Rik,2810420M18Rik,Chc1l,Rc/btb2	ENSMUSG00000022106	105670	e18.0	35924	36054	chr14	73178433	73178563	+	14.7379	12.3039	13.4977	16.2193	12.3862	14.462	11.9966	15.8538	16.4707	14.9956	16.2942	17.9414	17.6684	16.7666	16.8027	16.7771	18.2788	14.4758	15.6004	18.7153	19.2318	17.9096	17.7479
GSMG0011786	Rcbtb2	regulator of chromosome condensation (RCC1) and BTB (POZ) domain containing protein 2	chr14:73142510-73207843	2610028E02Rik,2810420M18Rik,Chc1l,Rc/btb2	ENSMUSG00000022106	105670	e19.0	39950	41709	chr14	73182459	73184218	+	2.63634	3.79965	3.1733	3.5607	3.4977	2.67274	3.25071	4.37585	3.93168	3.83532	4.92416	5.74339	4.73448	4.31198	3.85968	5.1809	3.40287	3.92151	4.50367	4.45667	4.86848	5.00208	5.02067
GSMG0011786	Rcbtb2	regulator of chromosome condensation (RCC1) and BTB (POZ) domain containing protein 2	chr14:73142510-73207843	2610028E02Rik,2810420M18Rik,Chc1l,Rc/btb2	ENSMUSG00000022106	105670	e2.0	197	679	chr14	73142706	73143188	+	NA	0.96179	0.99646	1.10961	1.16728	NA	1.00746	1.31067	1.50523	1.05713	1.11663	NA	1.39593	1.18583	0.959204	1.68756	1.25915	1.4223	1.11011	1.77092	0.970517	1.28385	0.931875
GSMG0011786	Rcbtb2	regulator of chromosome condensation (RCC1) and BTB (POZ) domain containing protein 2	chr14:73142510-73207843	2610028E02Rik,2810420M18Rik,Chc1l,Rc/btb2	ENSMUSG00000022106	105670	e4.0	9024	9106	chr14	73151533	73151615	+	6.29961	6.98494	6.68041	7.08755	7.29539	7.11892	6.36231	10.9159	10.428	8.59309	7.41165	7.73299	10.3823	7.70725	8.40015	9.23657	9.20337	7.21425	7.89105	9.30828	7.39469	7.41328	7.85499
GSMG0011790	Med4	mediator complex subunit 4	chr14:73510024-73518849	2410046H15Rik,DRIP36,HSPC126,MED4,p36TRAP/SMCC/PC2subunit,TRAP36,Vdrip	ENSMUSG00000022109	67381	e2.0	1132	1198	chr14	73511155	73511221	+	32.7456	26.6527	32.2015	33.3794	29.2173	33.8709	35.3596	23.4209	27.9483	28.6478	23.2969	24.8977	22.9689	23.0005	27.9098	25.4206	22.3151	27.0249	27.3325	23.4709	25.7437	25.9399	22.2897
GSMG0011790	Med4	mediator complex subunit 4	chr14:73510024-73518849	2410046H15Rik,DRIP36,HSPC126,MED4,p36TRAP/SMCC/PC2subunit,TRAP36,Vdrip	ENSMUSG00000022109	67381	e1.0	1	162	chr14	73510024	73510185	+	21.498	20.5364	19.9854	18.952	22.9423	21.9404	23.2994	14.6965	15.1977	17.9081	15.6373	14.2494	16.9289	13.8943	19.3432	17.3788	14.5873	18.7455	17.7448	16.5652	15.5422	15.9595	11.2134
GSMG0011790	Med4	mediator complex subunit 4	chr14:73510024-73518849	2410046H15Rik,DRIP36,HSPC126,MED4,p36TRAP/SMCC/PC2subunit,TRAP36,Vdrip	ENSMUSG00000022109	67381	e3.0	3782	3952	chr14	73513805	73513975	+	29.1832	28.7404	28.641	32.2909	27.9165	31.7405	32.3625	25.5932	26.5999	24.8007	23.5827	26.641	23.3726	21.5271	25.6728	24.2757	21.3705	27.7266	29.387	21.4048	22.6915	22.0256	23.218
GSMG0011790	Med4	mediator complex subunit 4	chr14:73510024-73518849	2410046H15Rik,DRIP36,HSPC126,MED4,p36TRAP/SMCC/PC2subunit,TRAP36,Vdrip	ENSMUSG00000022109	67381	e4.0	5267	5324	chr14	73515290	73515347	+	21.5196	23.7602	22.6699	27.0677	22.9379	22.7734	22.9845	19.467	23.8413	21.5015	19.6432	22.637	16.9251	17.5012	19.1938	19.2115	15.5823	26.0677	24.4538	17.1407	16.1735	19.1194	18.8513
GSMG0011790	Med4	mediator complex subunit 4	chr14:73510024-73518849	2410046H15Rik,DRIP36,HSPC126,MED4,p36TRAP/SMCC/PC2subunit,TRAP36,Vdrip	ENSMUSG00000022109	67381	e5.0	6613	6699	chr14	73516636	73516722	+	30.0316	29.7221	26.0655	28.1209	26.4487	27.4613	31.3736	22.2965	24.2626	21.2416	23.3205	25.5654	18.2771	21.6059	23.8698	24.0061	16.6613	27.4989	25.8938	20.6102	18.6364	23.9492	20.1394
GSMG0011790	Med4	mediator complex subunit 4	chr14:73510024-73518849	2410046H15Rik,DRIP36,HSPC126,MED4,p36TRAP/SMCC/PC2subunit,TRAP36,Vdrip	ENSMUSG00000022109	67381	e6.0	7184	7315	chr14	73517207	73517338	+	30.954	28.9966	30.4704	30.1111	28.2939	29.3024	29.265	22.1594	21.0897	21.5271	22.5184	22.065	19.1332	19.4207	24.4669	23.3995	20.1182	29.2723	25.2455	21.9749	21.1166	22.1728	20.5769
GSMG0011790	Med4	mediator complex subunit 4	chr14:73510024-73518849	2410046H15Rik,DRIP36,HSPC126,MED4,p36TRAP/SMCC/PC2subunit,TRAP36,Vdrip	ENSMUSG00000022109	67381	e7.0	7871	8826	chr14	73517894	73518849	+	18.649	16.9551	20.7407	19.7281	17.7271	19.3147	20.2916	14.4043	13.6335	14.3197	13.5114	13.2067	14.4505	13.6111	14.5584	15.2474	15.3584	16.2163	18.0674	14.3792	14.8141	14.5382	15.1581
GSMG0011791	Sucla2	succinate-Coenzyme A ligase, ADP-forming, beta subunit	chr14:73552629-73596142	4930547K18Rik	ENSMUSG00000022110	20916	e4.0	16006	16105	chr14	73568634	73568733	+	150.279	149.071	144.077	145.913	146.921	144.998	149.289	139.701	157.252	154.271	155.998	164.743	141.968	147.577	145.563	187.416	191.919	180.626	189.564	188.529	208.109	200.76	183.399
GSMG0011791	Sucla2	succinate-Coenzyme A ligase, ADP-forming, beta subunit	chr14:73552629-73596142	4930547K18Rik	ENSMUSG00000022110	20916	e5.0	16234	16396	chr14	73568862	73569024	+	177.248	171.944	174.482	174.952	172.884	172.408	174.591	177.692	184.876	190.229	187.519	206.702	177.164	186.644	174.735	235.703	244.654	210.964	233.72	228.397	242.987	240.017	218.24
GSMG0011791	Sucla2	succinate-Coenzyme A ligase, ADP-forming, beta subunit	chr14:73552629-73596142	4930547K18Rik	ENSMUSG00000022110	20916	e6.0	26728	26856	chr14	73579356	73579484	+	176.992	181.508	166.452	178.245	169.692	172.768	175.163	167.382	178.15	196.202	187.611	195.132	174.334	174.048	184.616	234.763	245.821	210.947	231.668	234.506	242.245	235.702	206.279
GSMG0011791	Sucla2	succinate-Coenzyme A ligase, ADP-forming, beta subunit	chr14:73552629-73596142	4930547K18Rik	ENSMUSG00000022110	20916	e1.0	1	269	chr14	73552629	73552897	+	19.52	18.2711	17.4523	17.873	20.6545	19.4737	17.0049	20.5415	19.7478	18.8633	22.0897	15.8641	18.7936	23.6625	15.4453	39.7988	23.749	21.9968	21.9682	39.7977	24.104	28.7957	19.4732
GSMG0011791	Sucla2	succinate-Coenzyme A ligase, ADP-forming, beta subunit	chr14:73552629-73596142	4930547K18Rik	ENSMUSG00000022110	20916	e7.0	29051	29189	chr14	73581679	73581817	+	107.659	130.539	115.479	119.639	117.974	105.739	103.667	126.561	126.979	127.568	130.482	141.561	131.253	110.462	121.858	162.699	144.32	143.329	150.847	162.988	172.423	169.257	157.803
GSMG0011791	Sucla2	succinate-Coenzyme A ligase, ADP-forming, beta subunit	chr14:73552629-73596142	4930547K18Rik	ENSMUSG00000022110	20916	e8.0	38129	38290	chr14	73590757	73590918	+	150.516	167.552	147.381	154.722	152.135	145.198	155.645	155.619	165.861	173.628	159.695	165.127	154.603	150.326	147.913	192.535	197.72	192.517	191.48	196.961	216.585	195.306	187.744
GSMG0011791	Sucla2	succinate-Coenzyme A ligase, ADP-forming, beta subunit	chr14:73552629-73596142	4930547K18Rik	ENSMUSG00000022110	20916	e9.0	38382	38524	chr14	73591010	73591152	+	149.861	156.625	151.436	147.588	156.943	151.204	152.092	145.421	153.195	153.296	156.939	156.358	151.797	145.26	139.318	189.694	178.38	178.374	184.325	179.036	208.231	200.25	177.702
GSMG0011791	Sucla2	succinate-Coenzyme A ligase, ADP-forming, beta subunit	chr14:73552629-73596142	4930547K18Rik	ENSMUSG00000022110	20916	ae10.0	39993	40003	chr14	73592621	73592631	+	4.69926	6.48835	5.77147	4.75843	5.54564	4.38108	3.85687	5.94925	4.44895	5.78628	4.66596	7.03835	5.6124	5.79178	4.8456	6.86463	4.99991	5.56141	7.18785	7.29622	8.15538	6.64269	8.33836
GSMG0011791	Sucla2	succinate-Coenzyme A ligase, ADP-forming, beta subunit	chr14:73552629-73596142	4930547K18Rik	ENSMUSG00000022110	20916	e10.0	40004	40124	chr14	73592632	73592752	+	136.406	170.81	150.742	152.945	150.538	147.32	133.628	150	151.547	150.759	159.144	181.646	159.301	147.013	143.012	199.147	167.023	183.389	183.762	204.882	217.473	202.211	199.996
GSMG0011791	Sucla2	succinate-Coenzyme A ligase, ADP-forming, beta subunit	chr14:73552629-73596142	4930547K18Rik	ENSMUSG00000022110	20916	e11.0	41049	41137	chr14	73593677	73593765	+	158.704	169.219	161.646	169.13	152.085	159.404	152.89	156.134	161.138	162.659	159.521	178.453	170.725	156.011	153.024	227.467	193.504	191.169	211.053	226.031	228.176	215.811	217.575
GSMG0011791	Sucla2	succinate-Coenzyme A ligase, ADP-forming, beta subunit	chr14:73552629-73596142	4930547K18Rik	ENSMUSG00000022110	20916	e12.0	42746	43514	chr14	73595374	73596142	+	43.0228	53.92	53.4606	52.5445	49.9324	45.8142	49.2229	55.2423	45.8371	48.0427	53.7866	64.7591	51.7074	42.4338	47.7494	72.5292	58.966	58.4467	61.3988	68.9574	76.873	69.9166	73.9828
GSMG0011791	Sucla2	succinate-Coenzyme A ligase, ADP-forming, beta subunit	chr14:73552629-73596142	4930547K18Rik	ENSMUSG00000022110	20916	e3.0	7813	7993	chr14	73560441	73560621	+	110.053	105.884	99.4642	104.412	102.813	105.471	105.361	104.346	111.105	112.147	110.812	104.036	103.166	107.361	95.3854	142.257	137.375	118.184	123.855	143.483	145.042	150.083	123.821
GSMG0011797	Htr2a	5-hydroxytryptamine (serotonin) receptor 2A	chr14:74640840-74706859	5-HT2Areceptor,Htr-2,Htr2	ENSMUSG00000034997	15558	e1.0	1	1505	chr14	74640840	74642344	+	1.11971	1.55355	1.4034	1.41388	1.55033	1.17516	1.50406	2.28799	2.22734	2.19114	2.56935	2.10881	2.06882	2.57908	2.5496	4.41461	4.79268	4.89986	4.54791	3.78455	3.72549	3.99933	4.15682
GSMG0011797	Htr2a	5-hydroxytryptamine (serotonin) receptor 2A	chr14:74640840-74706859	5-HT2Areceptor,Htr-2,Htr2	ENSMUSG00000034997	15558	e2.0	4149	4349	chr14	74644988	74645188	+	2.47018	2.51066	1.69374	2.01739	2.1275	2.07529	2.53052	3.70604	2.21264	3.15274	2.97535	3.75476	3.76153	4.37691	2.80433	6.64118	7.36162	6.83822	5.92195	5.39386	5.64043	5.11166	5.07997
GSMG0011797	Htr2a	5-hydroxytryptamine (serotonin) receptor 2A	chr14:74640840-74706859	5-HT2Areceptor,Htr-2,Htr2	ENSMUSG00000034997	15558	e3.0	64756	66020	chr14	74705595	74706859	+	1.63527	2.4298	1.69202	2.70518	1.69701	2.28112	1.95003	3.28022	3.34421	3.11966	3.90043	3.59861	2.93461	3.52564	3.25681	6.56308	7.1066	6.44389	5.86528	5.08073	5.53885	5.9022	6.47138
GSMG0011799	Esd	esterase D/formylglutathione hydrolase	chr14:74732289-74750765	Es-10,Es10,Esd	ENSMUSG00000021996	13885	e1.0	1	100	chr14	74732289	74732388	+	19.2578	16.5344	21.0013	18.135	25.2955	24.0718	20.1134	23.6643	25.2011	26.1563	23.8426	17.7487	20.393	25.8188	22.1885	23.2509	27.268	28.0018	24.2743	23.3052	22.2164	23.4821	22.7556
GSMG0011799	Esd	esterase D/formylglutathione hydrolase	chr14:74732289-74750765	Es-10,Es10,Esd	ENSMUSG00000021996	13885	e6.0	10931	11050	chr14	74743219	74743338	+	68.425	66.1207	72.5721	70.5477	71.6861	68.4625	69.7008	81.269	80.7642	87.8408	86.0966	87.4844	83.4268	83.237	95.0713	85.3903	92.3717	104.224	97.0493	89.5818	101.54	99.021	101.839
GSMG0011799	Esd	esterase D/formylglutathione hydrolase	chr14:74732289-74750765	Es-10,Es10,Esd	ENSMUSG00000021996	13885	e7.0	12360	12458	chr14	74744648	74744746	+	68.5834	66.0622	73.8172	61.1712	70.1629	68.2566	64.5789	83.8371	87.7014	86.0009	84.3785	92.6953	78.6735	82.7189	85.6384	84.1051	80.2904	93.565	97.9403	88.5133	104.183	93.7553	102.704
GSMG0011799	Esd	esterase D/formylglutathione hydrolase	chr14:74732289-74750765	Es-10,Es10,Esd	ENSMUSG00000021996	13885	e8.0	13262	13429	chr14	74745550	74745717	+	91.4381	85.8705	92.3495	90.6858	99.6437	96.793	97.8256	107.78	104.705	112.264	104.579	118.149	106.394	115.151	118.928	124.794	112.37	123.603	117.243	133.056	129.609	118.217	137.683
GSMG0011799	Esd	esterase D/formylglutathione hydrolase	chr14:74732289-74750765	Es-10,Es10,Esd	ENSMUSG00000021996	13885	e9.0	17357	18477	chr14	74749645	74750765	+	9.8156	9.99254	11.7947	11.6028	11.7289	12.4685	11.3737	14.0436	12.4303	14.0879	13.686	14.9633	14.1272	13.5193	14.9818	15.9172	15.1705	15.4942	16.7972	17.3935	15.917	15.7679	18.6982
GSMG0011799	Esd	esterase D/formylglutathione hydrolase	chr14:74732289-74750765	Es-10,Es10,Esd	ENSMUSG00000021996	13885	ae1.0	101	233	chr14	74732389	74732521	+	NA	1.31404	NA	1.31711	1.51006	1.70538	2.33237	1.69324	0.975533	0.858519	1.05447	NA	1.36338	1.43719	1.01164	1.62847	2.77997	1.6454	1.36214	1.31307	1.89507	0.965634	NA
GSMG0011799	Esd	esterase D/formylglutathione hydrolase	chr14:74732289-74750765	Es-10,Es10,Esd	ENSMUSG00000021996	13885	e2.0	3672	3746	chr14	74735960	74736034	+	65.1206	56.8037	75.0779	60.9808	82.1716	77.1754	69.184	80.4993	89.2637	95.7919	79.6711	69.7793	80.1858	83.5325	86.8	88.6029	104.168	95.7684	88.1563	92.4095	85.7971	81.9187	88.0832
GSMG0011799	Esd	esterase D/formylglutathione hydrolase	chr14:74732289-74750765	Es-10,Es10,Esd	ENSMUSG00000021996	13885	e3.0	6141	6229	chr14	74738429	74738517	+	63.6122	58.1473	77.1628	65.8873	71.5467	76.3981	68.4246	81.716	89.1502	99.3673	83.6868	85.0917	84.125	80.8675	90.5389	95.818	91.094	97.9425	89.0334	98.6525	96.4263	86.6812	101.331
GSMG0011799	Esd	esterase D/formylglutathione hydrolase	chr14:74732289-74750765	Es-10,Es10,Esd	ENSMUSG00000021996	13885	e4.0	8869	8967	chr14	74741157	74741255	+	57.0072	54.4431	67.2546	59.1746	62.2776	68.4806	61.7897	73.2723	75.3845	78.2641	73.3848	81.4847	72.5481	72.0835	79.1224	82.5733	76.7016	85.926	73.1722	84.5833	81.3384	80.6557	85.7829
GSMG0011799	Esd	esterase D/formylglutathione hydrolase	chr14:74732289-74750765	Es-10,Es10,Esd	ENSMUSG00000021996	13885	e5.0	9726	9850	chr14	74742014	74742138	+	76.5597	65.1432	77.1836	70.8313	69.5994	77.2513	75.9759	88.2272	91.0934	94.8425	89.6722	92.4665	87.3932	84.8891	102.189	93.0882	91.1804	101.769	94.5828	101.028	104.227	101.862	100.553
GSMG0011805	Lcp1	lymphocyte cytosolic protein 1	chr14:75131123-75230842	D14Ertd310e,L-fimbrin,L-plastin,Pls2	ENSMUSG00000021998	18826	e4.0	45798	45811	chr14	75176920	75176933	+	NA	NA	NA	NA	NA	NA	NA	NA	NA	0.767539	NA	NA	NA	NA	NA	NA	NA	NA	NA	NA	NA	NA	NA
GSMG0011805	Lcp1	lymphocyte cytosolic protein 1	chr14:75131123-75230842	D14Ertd310e,L-fimbrin,L-plastin,Pls2	ENSMUSG00000021998	18826	e6.0	66955	67041	chr14	75198077	75198163	+	NA	NA	NA	NA	NA	NA	NA	NA	NA	NA	0.877492	NA	NA	0.936345	0.82352	NA	NA	NA	NA	NA	NA	NA	NA
GSMG0011805	Lcp1	lymphocyte cytosolic protein 1	chr14:75131123-75230842	D14Ertd310e,L-fimbrin,L-plastin,Pls2	ENSMUSG00000021998	18826	e7.0	68158	68321	chr14	75199280	75199443	+	NA	NA	NA	NA	NA	NA	NA	NA	NA	NA	1.07621	NA	NA	NA	NA	NA	NA	NA	NA	NA	NA	NA	NA
GSMG0011805	Lcp1	lymphocyte cytosolic protein 1	chr14:75131123-75230842	D14Ertd310e,L-fimbrin,L-plastin,Pls2	ENSMUSG00000021998	18826	e8.0	69258	69387	chr14	75200380	75200509	+	NA	NA	NA	NA	NA	NA	NA	NA	NA	NA	0.972391	NA	NA	0.873311	NA	NA	NA	NA	NA	NA	NA	NA	NA
GSMG0011805	Lcp1	lymphocyte cytosolic protein 1	chr14:75131123-75230842	D14Ertd310e,L-fimbrin,L-plastin,Pls2	ENSMUSG00000021998	18826	e9.0	71514	71646	chr14	75202636	75202768	+	NA	NA	NA	NA	NA	NA	NA	NA	NA	1.06251	0.996859	NA	NA	0.755148	NA	NA	NA	NA	NA	NA	NA	NA	NA
GSMG0011805	Lcp1	lymphocyte cytosolic protein 1	chr14:75131123-75230842	D14Ertd310e,L-fimbrin,L-plastin,Pls2	ENSMUSG00000021998	18826	e10.0	73443	73524	chr14	75204565	75204646	+	NA	NA	NA	NA	NA	NA	NA	NA	NA	1.30743	2.10095	NA	0.995796	1.24105	0.945165	NA	NA	1.37574	NA	NA	NA	NA	NA
GSMG0011805	Lcp1	lymphocyte cytosolic protein 1	chr14:75131123-75230842	D14Ertd310e,L-fimbrin,L-plastin,Pls2	ENSMUSG00000021998	18826	e11.0	74997	75162	chr14	75206119	75206284	+	NA	NA	NA	NA	NA	NA	NA	NA	NA	NA	0.881676	NA	NA	NA	1.15244	NA	NA	NA	NA	NA	NA	NA	NA
GSMG0011805	Lcp1	lymphocyte cytosolic protein 1	chr14:75131123-75230842	D14Ertd310e,L-fimbrin,L-plastin,Pls2	ENSMUSG00000021998	18826	e12.0	77298	77440	chr14	75208420	75208562	+	NA	NA	NA	NA	NA	NA	NA	NA	NA	1.07071	NA	NA	NA	0.75542	NA	NA	NA	NA	NA	NA	NA	NA	NA
GSMG0011805	Lcp1	lymphocyte cytosolic protein 1	chr14:75131123-75230842	D14Ertd310e,L-fimbrin,L-plastin,Pls2	ENSMUSG00000021998	18826	e13.0	79317	79412	chr14	75210439	75210534	+	NA	NA	NA	NA	NA	NA	NA	NA	NA	NA	NA	NA	0.770244	NA	0.743264	NA	NA	NA	NA	NA	NA	NA	NA
GSMG0011805	Lcp1	lymphocyte cytosolic protein 1	chr14:75131123-75230842	D14Ertd310e,L-fimbrin,L-plastin,Pls2	ENSMUSG00000021998	18826	e14.0	81209	81404	chr14	75212331	75212526	+	NA	NA	NA	NA	NA	NA	NA	NA	NA	NA	1.1409	NA	1.28486	NA	0.881243	NA	NA	NA	NA	NA	NA	NA	NA
GSMG0011805	Lcp1	lymphocyte cytosolic protein 1	chr14:75131123-75230842	D14Ertd310e,L-fimbrin,L-plastin,Pls2	ENSMUSG00000021998	18826	e15.0	83363	83422	chr14	75214485	75214544	+	NA	NA	NA	NA	NA	NA	NA	NA	NA	0.852538	1.4053	NA	0.82516	1.36897	0.750181	NA	NA	1.14497	NA	NA	NA	NA	NA
GSMG0011805	Lcp1	lymphocyte cytosolic protein 1	chr14:75131123-75230842	D14Ertd310e,L-fimbrin,L-plastin,Pls2	ENSMUSG00000021998	18826	e15.0	83423	83441	chr14	75214545	75214563	+	NA	NA	NA	NA	NA	NA	NA	NA	NA	NA	1.24735	NA	0.826552	1.52516	0.944886	NA	NA	1.0659	NA	NA	NA	NA	NA
GSMG0011805	Lcp1	lymphocyte cytosolic protein 1	chr14:75131123-75230842	D14Ertd310e,L-fimbrin,L-plastin,Pls2	ENSMUSG00000021998	18826	e16.0	83987	84101	chr14	75215109	75215223	+	NA	NA	NA	NA	NA	NA	NA	NA	NA	NA	1.06085	NA	1.59212	NA	NA	NA	NA	1.18258	NA	NA	NA	NA	NA
GSMG0011805	Lcp1	lymphocyte cytosolic protein 1	chr14:75131123-75230842	D14Ertd310e,L-fimbrin,L-plastin,Pls2	ENSMUSG00000021998	18826	e17.0	85206	85339	chr14	75216328	75216461	+	NA	NA	NA	NA	NA	NA	NA	NA	NA	NA	1.62802	NA	2.03873	0.837275	NA	NA	NA	1.66976	NA	NA	NA	NA	NA
GSMG0011805	Lcp1	lymphocyte cytosolic protein 1	chr14:75131123-75230842	D14Ertd310e,L-fimbrin,L-plastin,Pls2	ENSMUSG00000021998	18826	e18.0	92949	93072	chr14	75224071	75224194	+	NA	NA	NA	NA	NA	NA	NA	NA	NA	1.11554	NA	NA	NA	1.02188	NA	NA	NA	1.0279	NA	NA	NA	NA	NA
GSMG0011805	Lcp1	lymphocyte cytosolic protein 1	chr14:75131123-75230842	D14Ertd310e,L-fimbrin,L-plastin,Pls2	ENSMUSG00000021998	18826	e19.0	95845	95969	chr14	75226967	75227091	+	NA	NA	NA	NA	NA	NA	NA	NA	NA	1.18677	NA	NA	NA	NA	0.989592	NA	NA	NA	NA	NA	NA	NA	NA
GSMG0011805	Lcp1	lymphocyte cytosolic protein 1	chr14:75131123-75230842	D14Ertd310e,L-fimbrin,L-plastin,Pls2	ENSMUSG00000021998	18826	e20.0	98084	99720	chr14	75229206	75230842	+	NA	NA	NA	NA	NA	NA	NA	NA	NA	NA	0.807785	NA	0.875149	NA	NA	NA	NA	NA	NA	NA	NA	NA	NA
GSMG0011808	Zc3h13	zinc finger CCCH type containing 13	chr14:75284373-75344427	2600010B19Rik,3110050K21Rik,4930570G11Rik,C87618	ENSMUSG00000022000	67302	e5.0	21417	21525	chr14	75305789	75305897	+	1.83248	5.59851	4.83214	7.61174	6.34449	3.18281	3.64473	5.2104	5.4308	4.21217	3.79867	4.77273	8.26461	5.39238	4.16787	4.24766	5.56887	4.42159	3.45875	3.41213	5.26349	4.29374	6.92399
GSMG0011808	Zc3h13	zinc finger CCCH type containing 13	chr14:75284373-75344427	2600010B19Rik,3110050K21Rik,4930570G11Rik,C87618	ENSMUSG00000022000	67302	e6.0	24537	24676	chr14	75308909	75309048	+	1.72989	3.28938	3.50521	3.11749	5.0992	2.54331	1.1581	3.37401	3.12563	1.498	3.05466	4.12161	5.37769	1.83571	2.26331	3.4276	2.48086	3.80114	2.32368	2.08738	4.72949	2.81827	6.06435
GSMG0011808	Zc3h13	zinc finger CCCH type containing 13	chr14:75284373-75344427	2600010B19Rik,3110050K21Rik,4930570G11Rik,C87618	ENSMUSG00000022000	67302	e7.0	25273	25430	chr14	75309645	75309802	+	3.51999	4.57444	3.20253	4.35429	6.01965	4.44248	3.51578	4.31723	3.80124	2.68319	4.48224	4.38513	5.94827	3.89929	3.31097	4.73641	2.99232	5.21452	4.1582	3.31957	6.32282	3.91462	7.1902
GSMG0011808	Zc3h13	zinc finger CCCH type containing 13	chr14:75284373-75344427	2600010B19Rik,3110050K21Rik,4930570G11Rik,C87618	ENSMUSG00000022000	67302	e1.0	1	293	chr14	75284373	75284665	+	1.13736	1.59749	1.3128	1.53306	1.56087	1.31703	0.999971	1.04801	0.989216	NA	1.42577	0.94151	2.29655	1.82535	1.15202	3.13398	NA	1.95569	1.62576	2.26042	1.66157	1.33007	1.21451
GSMG0011808	Zc3h13	zinc finger CCCH type containing 13	chr14:75284373-75344427	2600010B19Rik,3110050K21Rik,4930570G11Rik,C87618	ENSMUSG00000022000	67302	e8.0	31509	31706	chr14	75315881	75316078	+	3.87474	5.85402	4.03419	4.62447	5.15614	4.12262	4.6225	4.04955	4.76892	4.19648	4.08705	5.34569	5.76914	4.32546	2.99294	5.62212	3.3559	5.27834	4.47118	3.68003	6.16544	4.29001	3.71262
GSMG0011808	Zc3h13	zinc finger CCCH type containing 13	chr14:75284373-75344427	2600010B19Rik,3110050K21Rik,4930570G11Rik,C87618	ENSMUSG00000022000	67302	e9.0	37225	37532	chr14	75321597	75321904	+	6.82834	8.41524	4.95035	6.64201	9.26961	6.80617	7.29026	7.54706	8.5017	5.76304	5.89538	8.11339	8.62097	5.74543	5.24903	7.08989	4.98911	8.84639	6.72547	6.22404	10.4933	5.59655	8.07979
GSMG0011808	Zc3h13	zinc finger CCCH type containing 13	chr14:75284373-75344427	2600010B19Rik,3110050K21Rik,4930570G11Rik,C87618	ENSMUSG00000022000	67302	e10.0	38852	39502	chr14	75323224	75323874	+	6.52222	6.49482	5.18794	6.27994	7.20284	6.38664	4.34625	4.95925	7.42827	4.54099	4.6046	5.92396	7.20002	5.31932	4.56265	6.15884	5.61268	7.33092	4.7239	3.89649	8.04466	4.91902	6.3669
GSMG0011808	Zc3h13	zinc finger CCCH type containing 13	chr14:75284373-75344427	2600010B19Rik,3110050K21Rik,4930570G11Rik,C87618	ENSMUSG00000022000	67302	e11.0	40041	40232	chr14	75324413	75324604	+	9.56172	9.31241	8.53788	8.97859	8.63708	8.61812	7.76009	6.48429	9.06424	6.29132	6.07177	6.7188	8.91545	7.65426	5.17154	7.26392	6.98392	12.2154	8.40639	5.73492	11.7463	6.7942	10.4534
GSMG0011808	Zc3h13	zinc finger CCCH type containing 13	chr14:75284373-75344427	2600010B19Rik,3110050K21Rik,4930570G11Rik,C87618	ENSMUSG00000022000	67302	e12.0	43172	43540	chr14	75327544	75327912	+	5.68404	6.73749	5.33894	6.62109	6.99529	5.11819	4.76076	4.84296	5.55932	5.04988	5.03063	6.47386	5.91781	5.65951	4.90193	5.16541	4.57731	8.56603	5.87173	5.12545	8.90499	4.49811	6.16554
GSMG0011808	Zc3h13	zinc finger CCCH type containing 13	chr14:75284373-75344427	2600010B19Rik,3110050K21Rik,4930570G11Rik,C87618	ENSMUSG00000022000	67302	ae12.0	43541	43597	chr14	75327913	75327969	+	2.22161	3.02367	1.81477	1.6068	3.08064	2.10677	0.977483	2.10761	2.15038	1.10998	3.18468	2.351	3.18518	1.93252	0.853922	3.13565	1.48482	1.89691	2.11573	2.84739	3.77646	1.09671	2.48903
GSMG0011808	Zc3h13	zinc finger CCCH type containing 13	chr14:75284373-75344427	2600010B19Rik,3110050K21Rik,4930570G11Rik,C87618	ENSMUSG00000022000	67302	e13.0	43598	43772	chr14	75327970	75328144	+	5.64826	7.93955	6.02546	4.62805	7.64031	5.43511	2.92956	4.50358	4.64324	4.47158	5.07803	6.23318	6.48411	4.33601	3.63282	5.22493	2.88253	6.07409	3.94436	4.47849	6.52487	3.89213	4.27185
GSMG0011808	Zc3h13	zinc finger CCCH type containing 13	chr14:75284373-75344427	2600010B19Rik,3110050K21Rik,4930570G11Rik,C87618	ENSMUSG00000022000	67302	e14.0	45302	45405	chr14	75329674	75329777	+	5.43686	7.83606	5.8628	4.8369	7.18387	5.78407	5.07776	4.43207	6.06066	4.36028	4.61537	6.56552	7.0478	5.60775	4.60767	5.91416	4.89941	6.44971	5.17249	4.88686	7.48641	4.37821	6.4019
GSMG0011808	Zc3h13	zinc finger CCCH type containing 13	chr14:75284373-75344427	2600010B19Rik,3110050K21Rik,4930570G11Rik,C87618	ENSMUSG00000022000	67302	e15.0	45697	46887	chr14	75330069	75331259	+	6.77191	8.29924	6.12358	6.52103	7.69436	7.14355	6.03649	5.36826	6.9147	5.71847	5.19941	6.71246	8.03645	6.6964	4.49039	6.92771	4.29202	8.00571	6.75963	5.1813	8.21419	4.60469	6.5817
GSMG0011808	Zc3h13	zinc finger CCCH type containing 13	chr14:75284373-75344427	2600010B19Rik,3110050K21Rik,4930570G11Rik,C87618	ENSMUSG00000022000	67302	e16.0	47334	47846	chr14	75331706	75332218	+	9.06801	12.4974	8.51985	9.76912	10.9748	10.2774	9.51314	7.46443	11.1983	7.0295	7.19127	9.94214	11.508	8.66989	6.81305	9.33099	8.44799	13.1711	8.95103	7.46818	12.2687	7.18953	10.6034
GSMG0011808	Zc3h13	zinc finger CCCH type containing 13	chr14:75284373-75344427	2600010B19Rik,3110050K21Rik,4930570G11Rik,C87618	ENSMUSG00000022000	67302	e17.0	51550	51553	chr14	75335922	75335925	+	9.44978	12.1703	5.66063	8.36404	7.80742	8.42772	8.62839	7.08367	10.7508	8.81859	7.20893	8.63268	9.89491	6.94177	5.36158	8.39181	8.73739	7.60835	7.98369	6.08464	12.9911	5.94597	7.80171
GSMG0011808	Zc3h13	zinc finger CCCH type containing 13	chr14:75284373-75344427	2600010B19Rik,3110050K21Rik,4930570G11Rik,C87618	ENSMUSG00000022000	67302	e17.0	51554	51702	chr14	75335926	75336074	+	12.4945	12.9602	8.70246	10.055	9.64829	9.87318	8.95671	7.87245	11.0583	8.20625	7.59097	9.44585	12.8987	10.3791	6.61092	10.2515	8.85831	11.9369	11.5417	7.63903	12.2917	7.34906	9.48431
GSMG0011808	Zc3h13	zinc finger CCCH type containing 13	chr14:75284373-75344427	2600010B19Rik,3110050K21Rik,4930570G11Rik,C87618	ENSMUSG00000022000	67302	e18.0	52998	53198	chr14	75337370	75337570	+	7.41184	10.1569	7.38912	6.82917	8.35103	7.38669	5.79006	6.64879	7.59912	5.42131	5.35334	7.38913	9.31901	6.30173	6.15842	7.91821	4.3456	8.37427	9.74016	5.65733	8.64554	5.87127	8.72428
GSMG0011808	Zc3h13	zinc finger CCCH type containing 13	chr14:75284373-75344427	2600010B19Rik,3110050K21Rik,4930570G11Rik,C87618	ENSMUSG00000022000	67302	e20.0	54937	55100	chr14	75339309	75339472	+	9.90565	11.7913	9.54006	7.58426	11.1688	8.38593	8.273	7.50594	9.68607	7.10016	7.83552	8.58885	10.6023	8.99413	7.21359	9.4083	5.53336	11.1256	9.53224	7.58146	13.14	5.70534	11.2414
GSMG0011808	Zc3h13	zinc finger CCCH type containing 13	chr14:75284373-75344427	2600010B19Rik,3110050K21Rik,4930570G11Rik,C87618	ENSMUSG00000022000	67302	e21.0	59222	60055	chr14	75343594	75344427	+	5.6178	7.06149	5.74738	4.82103	6.19005	5.812	4.42014	4.60308	4.96875	3.60939	4.42232	5.67448	6.67614	4.54683	3.56835	6.24714	4.08973	6.24332	6.4836	4.75463	8.04783	3.87919	7.38242
GSMG0011808	Zc3h13	zinc finger CCCH type containing 13	chr14:75284373-75344427	2600010B19Rik,3110050K21Rik,4930570G11Rik,C87618	ENSMUSG00000022000	67302	e2.0	7197	7200	chr14	75291569	75291572	+	1.95937	5.87215	3.01221	2.97117	3.02204	2.62333	1.46536	2.11658	2.91412	2.51004	1.87223	2.6674	5.64772	3.34067	3.49251	4.46789	2.47108	5.2738	2.52129	3.11972	5.95549	2.47132	3.51036
GSMG0011808	Zc3h13	zinc finger CCCH type containing 13	chr14:75284373-75344427	2600010B19Rik,3110050K21Rik,4930570G11Rik,C87618	ENSMUSG00000022000	67302	e2.0	7201	7322	chr14	75291573	75291694	+	4.02182	8.03864	3.88119	3.83668	4.83293	4.37808	2.43384	3.95105	3.52628	3.46869	3.75282	5.1472	6.44046	5.1568	3.46085	5.71643	5.23635	6.61001	4.89557	3.52486	6.82676	4.26691	5.20872
GSMG0011808	Zc3h13	zinc finger CCCH type containing 13	chr14:75284373-75344427	2600010B19Rik,3110050K21Rik,4930570G11Rik,C87618	ENSMUSG00000022000	67302	e3.0	7806	7915	chr14	75292178	75292287	+	3.8493	6.76076	4.95771	5.22652	6.4728	4.99836	4.22263	5.59374	4.46034	5.30641	5.06807	6.35388	7.12151	6.70759	4.85539	5.89158	3.88802	8.53659	5.56394	3.84636	7.13426	4.76556	5.87018
GSMG0011808	Zc3h13	zinc finger CCCH type containing 13	chr14:75284373-75344427	2600010B19Rik,3110050K21Rik,4930570G11Rik,C87618	ENSMUSG00000022000	67302	e4.0	9519	9630	chr14	75293891	75294002	+	3.2039	6.70744	5.70894	7.5267	6.08436	5.95566	5.38224	5.54417	5.82477	5.9308	4.66341	6.21943	7.72786	5.94079	5.07513	5.41223	4.68603	7.43463	4.79058	4.13028	8.13586	4.51544	6.99669
GSMG0011809	Siah3	seven in absentia homolog 3 (Drosophila)	chr14:75455982-75526141	LOC380918	ENSMUSG00000091722	380918	e1.0	1	209	chr14	75455982	75456190	+	2.21526	1.31301	1.61599	2.04968	1.6748	1.80635	NA	3.86766	5.64725	3.66019	4.02142	3.4205	3.32319	4.2504	3.06127	10.0463	10.4566	11.9468	11.4521	7.99909	8.28885	9.18741	12.7183
GSMG0011809	Siah3	seven in absentia homolog 3 (Drosophila)	chr14:75455982-75526141	LOC380918	ENSMUSG00000091722	380918	e2.0	69465	70160	chr14	75525446	75526141	+	2.17988	1.67649	1.90114	2.01831	2.69459	1.58167	2.0013	3.81289	3.85439	4.06624	4.23835	4.0781	3.64491	3.85287	3.55059	11.5617	11.5808	13.4935	8.87297	10.8974	9.07449	9.69329	11.0035
GSMG0011810	NULL	NULL	chr14:75527060-75529702	NULL	NULL	NULL	e1.0	1	2643	chr14	75527060	75529702	+	2.01836	1.96862	2.06351	2.40862	2.16353	1.74782	2.22686	3.61055	4.26471	3.87938	3.76145	4.26319	3.99152	4.18701	4.03815	12.7169	11.2397	14.0136	12.2555	10.8983	9.34986	11.4803	13.4094
GSMG0011814	Tpt1	tumor protein, translationally-controlled 1	chr14:75845256-75848303	fortilin,TCTP,Trt	ENSMUSG00000060126	22070	e3.0	948	1138	chr14	75846203	75846393	+	187.492	174.258	173.79	167.312	173.777	179.002	177.678	157.754	176.332	184.875	167.305	159.422	158.472	170.025	173.562	128.117	106.579	147.953	147.495	139.791	126.44	120.736	142.652
GSMG0011814	Tpt1	tumor protein, translationally-controlled 1	chr14:75845256-75848303	fortilin,TCTP,Trt	ENSMUSG00000060126	22070	e4.0	1439	1544	chr14	75846694	75846799	+	95.9692	92.8367	111.287	97.5365	103.092	99.349	87.4322	98.2302	90.0911	95.5254	92.9681	100.27	84.5055	82.2911	101.326	76.2083	51.206	85.3841	85.6092	79.2649	75.1746	77.2176	94.1564
GSMG0011814	Tpt1	tumor protein, translationally-controlled 1	chr14:75845256-75848303	fortilin,TCTP,Trt	ENSMUSG00000060126	22070	e1.0	1	201	chr14	75845256	75845456	+	60.0079	43.7359	53.0454	42.2483	55.3887	60.6264	52.8288	45.4207	50.1455	48.6326	45.7774	33.4082	44.7538	58.4001	43.8329	67.839	35.2653	45.1565	45.0323	78.0976	35.7737	43.6301	37.6032
GSMG0011814	Tpt1	tumor protein, translationally-controlled 1	chr14:75845256-75848303	fortilin,TCTP,Trt	ENSMUSG00000060126	22070	e5.0	1989	2105	chr14	75847244	75847360	+	112.621	117.359	131.13	126.706	119.818	120.809	109.744	117.247	109.5	112.044	113.892	124.936	104.805	106.073	123.612	84.2954	68.1506	101.528	99.3582	93.1828	89.5691	90.5479	110.913
GSMG0011814	Tpt1	tumor protein, translationally-controlled 1	chr14:75845256-75848303	fortilin,TCTP,Trt	ENSMUSG00000060126	22070	e6.0	2844	3048	chr14	75848099	75848303	+	120.335	133.189	146.111	133.912	127.771	124.747	128.747	126.23	117.074	127.136	126.975	134.169	119.469	110.656	127.515	85.237	73.693	103.923	109.072	100.337	99.6059	98.9908	129.664
GSMG0011814	Tpt1	tumor protein, translationally-controlled 1	chr14:75845256-75848303	fortilin,TCTP,Trt	ENSMUSG00000060126	22070	e2.0	362	435	chr14	75845617	75845690	+	125.101	99.6552	104.577	94.284	110.038	121.315	115.013	93.8292	108.788	105.431	99.0007	79.3376	97.4758	112.695	100.289	87.0198	74.8863	92.4399	87.5949	94.7874	74.6319	80.6585	75.3783
GSMG0011815	Kctd4	potassium channel tetramerisation domain containing 4	chr14:75954991-75965217	2210017A09Rik	ENSMUSG00000046523	67516	e2.0	7408	10227	chr14	75962398	75965217	+	26.9992	16.937	29.8354	30.8428	30.3259	18.155	23.3797	56.6058	50.8225	49.9423	53.7793	56.1304	47.8513	46.0967	45.1302	3.28248	3.02781	3.99116	4.98133	3.06905	3.1648	4.04907	3.96486
GSMG0011817	Nufip1	nuclear fragile X mental retardation protein interacting protein 1	chr14:76110890-76137379	NULL	ENSMUSG00000022009	27275	e2.0	1035	1108	chr14	76111924	76111997	+	4.41686	7.62131	4.36786	5.04205	6.07624	4.04751	3.37066	6.99328	4.22249	4.92276	7.42606	7.72007	4.70665	4.92654	5.34778	3.68557	3.82426	4.89032	5.16464	4.38023	3.10563	6.83221	5.50442
GSMG0011817	Nufip1	nuclear fragile X mental retardation protein interacting protein 1	chr14:76110890-76137379	NULL	ENSMUSG00000022009	27275	e6.0	13597	13689	chr14	76124486	76124578	+	16.1471	13.1443	16.5597	15.5275	13.011	13.7892	16.5721	13.2682	13.0903	15.458	12.27	16.4788	13.757	10.0958	11.9883	11.6377	11.0384	13.2741	12.3201	10.2209	11.4402	13.1639	9.9497
GSMG0011817	Nufip1	nuclear fragile X mental retardation protein interacting protein 1	chr14:76110890-76137379	NULL	ENSMUSG00000022009	27275	e7.0	15249	15442	chr14	76126138	76126331	+	11.5095	9.62088	13.4346	15.1083	12.9713	13.1111	15.3625	9.42057	11.2864	10.6967	11.3512	11.3896	9.7324	10.1816	9.53509	10.9032	10.9603	9.75568	11.1703	9.77226	10.7868	8.86638	9.59743
GSMG0011817	Nufip1	nuclear fragile X mental retardation protein interacting protein 1	chr14:76110890-76137379	NULL	ENSMUSG00000022009	27275	e8.0	19924	20040	chr14	76130813	76130929	+	6.56239	9.35868	8.08079	7.01685	7.92902	7.53226	9.61965	6.54231	7.74104	7.80078	6.70428	7.37455	7.72091	7.21649	7.33261	11.7816	6.09117	8.70837	7.08473	9.90727	7.19097	6.11115	6.1975
GSMG0011817	Nufip1	nuclear fragile X mental retardation protein interacting protein 1	chr14:76110890-76137379	NULL	ENSMUSG00000022009	27275	e9.0	22083	22309	chr14	76132972	76133198	+	12.9012	15.1605	13.9559	11.9476	13.3116	13.2098	16.6545	11.5025	10.8857	11.4554	12.0507	11.582	12.2749	10.5431	9.05143	11.6317	15.0525	11.5174	14.8101	11.6893	10.0066	10.6308	9.66416
GSMG0011817	Nufip1	nuclear fragile X mental retardation protein interacting protein 1	chr14:76110890-76137379	NULL	ENSMUSG00000022009	27275	e10.0	23897	26490	chr14	76134786	76137379	+	2.17848	2.17753	2.25208	2.72521	2.37087	1.63108	2.04176	2.08289	1.58072	1.82796	1.96615	2.16232	1.78531	1.60151	1.97784	1.72917	2.04054	1.91438	1.6551	1.52788	1.95143	1.92459	2.01204
GSMG0011817	Nufip1	nuclear fragile X mental retardation protein interacting protein 1	chr14:76110890-76137379	NULL	ENSMUSG00000022009	27275	e3.0	3286	3384	chr14	76114175	76114273	+	3.39532	5.69035	6.91103	4.24201	6.60985	4.58459	3.21178	8.02746	4.05734	4.91122	7.10253	9.22739	6.93402	4.08834	5.02446	5.02027	4.039	4.69263	4.68731	3.66499	4.61962	5.92102	5.02352
GSMG0011817	Nufip1	nuclear fragile X mental retardation protein interacting protein 1	chr14:76110890-76137379	NULL	ENSMUSG00000022009	27275	e4.0	4089	4151	chr14	76114978	76115040	+	9.10517	7.31481	7.956	6.0829	9.754	6.81226	7.24488	9.13597	6.50725	7.62788	8.19342	10.0758	8.41939	7.65227	7.1477	8.57839	7.3309	6.64064	7.22875	5.45056	9.03478	9.46337	7.02486
GSMG0011817	Nufip1	nuclear fragile X mental retardation protein interacting protein 1	chr14:76110890-76137379	NULL	ENSMUSG00000022009	27275	e1.0	1	437	chr14	76110890	76111326	+	5.61553	4.67622	5.06114	4.11714	4.50389	5.43184	5.29134	4.69646	4.78435	4.25328	4.80192	3.62402	4.18917	4.91675	3.82063	5.25009	3.51249	4.22192	3.76531	5.97116	3.45511	4.60959	3.96259
GSMG0011817	Nufip1	nuclear fragile X mental retardation protein interacting protein 1	chr14:76110890-76137379	NULL	ENSMUSG00000022009	27275	e5.0	4895	4971	chr14	76115784	76115860	+	13.6008	11.6687	11.6694	11.0133	11.7661	13.0676	14.2891	11.1949	11.7546	11.7429	10.6591	15.0029	10.4731	11.1456	10.8803	11.0756	9.07518	10.467	11.0691	8.08966	11.7237	11.9908	7.46363
GSMG0011818	NULL	NULL	chr14:76251456-76252325	NULL	NULL	NULL	e1.0	1	154	chr14	76251456	76251609	+	NA	NA	NA	NA	NA	NA	NA	NA	NA	NA	NA	NA	NA	NA	NA	1.40654	NA	2.02453	NA	1.25198	NA	NA	NA
GSMG0011818	NULL	NULL	chr14:76251456-76252325	NULL	NULL	NULL	e2.0	567	870	chr14	76252022	76252325	+	NA	NA	NA	NA	NA	NA	NA	NA	NA	NA	NA	NA	NA	NA	NA	NA	NA	1.16323	NA	NA	NA	1.17063	NA
GSMG0011819	Tsc22d1	TSC22 domain family, member 1	chr14:76414961-76507764	Egr5,Tgfb1i4,TSC-22	ENSMUSG00000022010	21807	e2.0	957	4049	chr14	76415917	76419009	+	29.8771	29.3034	26.0941	29.7491	30.2353	26.52	27.8555	34.8396	34.4683	31.9635	32.5618	32.1937	34.8053	32.9397	31.6002	33.0341	33.2752	33.052	29.1812	31.4975	28.2482	33.9139	29.0057
GSMG0011819	Tsc22d1	TSC22 domain family, member 1	chr14:76414961-76507764	Egr5,Tgfb1i4,TSC-22	ENSMUSG00000022010	21807	e1.0	1	757	chr14	76414961	76415717	+	0.953315	NA	NA	NA	NA	0.996504	NA	0.995154	1.14649	NA	0.922739	NA	0.980921	0.972015	0.804875	3.41995	1.05302	0.899353	NA	4.16895	0.935241	1.17959	NA
GSMG0011819	Tsc22d1	TSC22 domain family, member 1	chr14:76414961-76507764	Egr5,Tgfb1i4,TSC-22	ENSMUSG00000022010	21807	e4.0	89266	89333	chr14	76504226	76504293	+	7.18358	3.50423	3.6959	5.59473	4.67748	7.72445	7.16559	1.96679	2.90099	3.50066	4.2668	2.36175	2.46574	3.21848	3.42911	3.6457	2.81367	3.99937	3.10004	4.40027	3.54494	3.78149	2.8741
GSMG0011819	Tsc22d1	TSC22 domain family, member 1	chr14:76414961-76507764	Egr5,Tgfb1i4,TSC-22	ENSMUSG00000022010	21807	e5.0	89549	89881	chr14	76504509	76504841	+	248.056	217.219	223.175	233.745	243.085	229.266	237.102	199.365	193.733	203.694	195.887	202.32	176.382	182.579	206.727	113.882	113.031	137.278	131.582	116.396	126.635	120.771	134.505
GSMG0011819	Tsc22d1	TSC22 domain family, member 1	chr14:76414961-76507764	Egr5,Tgfb1i4,TSC-22	ENSMUSG00000022010	21807	e6.0	90289	90337	chr14	76505249	76505297	+	487.155	435.321	436.379	483.398	452.481	448.226	496.983	378.746	406.904	408.194	425.24	420.25	347.164	366.544	444.137	222.082	267.964	298.979	311.892	231.618	274.502	258.407	295.118
GSMG0011819	Tsc22d1	TSC22 domain family, member 1	chr14:76414961-76507764	Egr5,Tgfb1i4,TSC-22	ENSMUSG00000022010	21807	e7.0	91457	92804	chr14	76506417	76507764	+	297.599	266.48	284.067	290.707	292.981	284.057	298.83	247.987	242.353	238.793	253.675	252.29	232.881	231.009	246.207	178.001	158.573	187.741	186.505	170.61	171.592	169.897	193.156
GSMG0011819	Tsc22d1	TSC22 domain family, member 1	chr14:76414961-76507764	Egr5,Tgfb1i4,TSC-22	ENSMUSG00000022010	21807	ae2.0	861	956	chr14	76415821	76415916	+	15.4241	18.3694	14.6344	15.4523	16.843	14.3456	17.7105	16.9805	19.2903	17.3028	16.7463	13.7065	19.5643	18.9694	13.1658	14.5393	21.5783	21.754	14.2707	16.7577	15.583	17.9506	15.0358
GSMG0011827	Ccdc122	coiled-coil domain containing 122	chr14:77036770-77112263	4933415L06Rik	ENSMUSG00000034795	108811	e2.0	31091	31184	chr14	77067860	77067953	+	NA	NA	NA	NA	NA	NA	NA	1.61969	NA	NA	NA	NA	NA	NA	NA	NA	NA	NA	NA	NA	NA	NA	NA
GSMG0011827	Ccdc122	coiled-coil domain containing 122	chr14:77036770-77112263	4933415L06Rik	ENSMUSG00000034795	108811	e3.0	32068	32180	chr14	77068837	77068949	+	NA	NA	NA	NA	NA	NA	NA	1.20458	NA	NA	NA	NA	NA	NA	NA	NA	NA	NA	NA	NA	NA	NA	NA
GSMG0011828	Enox1	ecto-NOX disulfide-thiol exchanger 1	chr14:77156761-77721762	D230005D02Rik	ENSMUSG00000022012	239188	e2.0	112047	112117	chr14	77268807	77268877	+	12.5859	10.7627	10.2627	13.3419	10.6933	11.4881	10.5364	9.07145	12.7187	9.93195	12.3331	9.23367	9.92188	10.1595	8.34314	9.46399	6.92259	5.01398	6.16433	8.85043	4.71198	7.52153	5.92703
GSMG0011828	Enox1	ecto-NOX disulfide-thiol exchanger 1	chr14:77156761-77721762	D230005D02Rik	ENSMUSG00000022012	239188	e4.0	223819	223928	chr14	77380579	77380688	+	19.2635	22.5255	15.1607	24.0929	20.0182	17.6358	14.9622	13.1056	20.319	17.7811	19.3685	18.4735	20.2307	18.9513	15.2514	12.9542	13.1671	13.5746	13.394	11.7584	11.603	12.265	10.1695
GSMG0011828	Enox1	ecto-NOX disulfide-thiol exchanger 1	chr14:77156761-77721762	D230005D02Rik	ENSMUSG00000022012	239188	e1.0	1	281	chr14	77156761	77157041	+	4.16669	2.73492	2.6511	3.35173	3.74297	3.33991	3.07253	3.1959	3.57752	2.53228	3.89184	2.11838	2.53135	3.03849	2.07785	5.00081	1.99484	2.07167	1.30313	5.02268	1.55596	3.28388	1.7465
GSMG0011828	Enox1	ecto-NOX disulfide-thiol exchanger 1	chr14:77156761-77721762	D230005D02Rik	ENSMUSG00000022012	239188	e5.0	284998	285139	chr14	77441758	77441899	+	19.2753	19.8648	16.4646	23.8622	18.6015	15.7942	14.2908	16.2949	18.8105	17.8973	20.0101	18.5372	19.6587	17.7744	13.9545	12.2219	10.266	10.3589	9.66647	11.5319	10.9169	11.1149	10.731
GSMG0011828	Enox1	ecto-NOX disulfide-thiol exchanger 1	chr14:77156761-77721762	D230005D02Rik	ENSMUSG00000022012	239188	e6.0	350044	350187	chr14	77506804	77506947	+	12.9815	13.0411	12.2444	13.5313	14.5608	12.0464	12.0113	12.2582	13.5514	10.6582	11.8732	11.815	11.9246	13.3762	9.80059	8.03968	7.7428	8.10506	8.38579	8.38867	7.56308	7.46925	6.66872
GSMG0011828	Enox1	ecto-NOX disulfide-thiol exchanger 1	chr14:77156761-77721762	D230005D02Rik	ENSMUSG00000022012	239188	e7.0	351377	351380	chr14	77508137	77508140	+	9.25069	9.58389	8.5184	14.5839	11.3915	9.29283	9.73686	10.8745	11.9996	7.69013	8.249	9.33649	10.344	9.30598	6.85568	6.42435	9.70398	8.49551	7.81821	5.90781	8.10186	8.24732	6.01497
GSMG0011828	Enox1	ecto-NOX disulfide-thiol exchanger 1	chr14:77156761-77721762	D230005D02Rik	ENSMUSG00000022012	239188	e7.0	351381	351514	chr14	77508141	77508274	+	12.2524	12.9644	9.93566	15.089	13.7853	11.1596	11.4487	11.224	13.5357	10.1388	11.5998	11.8229	12.974	11.8662	10.4331	8.15822	11.2688	8.87594	8.27837	8.88952	8.20824	8.73551	6.73988
GSMG0011828	Enox1	ecto-NOX disulfide-thiol exchanger 1	chr14:77156761-77721762	D230005D02Rik	ENSMUSG00000022012	239188	e8.0	420852	421025	chr14	77577612	77577785	+	18.8535	18.7872	15.8817	22.8445	17.5898	17.5588	17.5113	15.9614	18.8545	17.5415	18.9122	19.0449	19.116	15.6838	15.6707	13.1912	12.0446	12.2396	14.5315	11.3182	13.2173	11.8499	11.0852
GSMG0011828	Enox1	ecto-NOX disulfide-thiol exchanger 1	chr14:77156761-77721762	D230005D02Rik	ENSMUSG00000022012	239188	e9.0	422204	422410	chr14	77578964	77579170	+	22.3135	19.4352	15.0447	24.8324	20.7147	19.4456	19.9312	16.9255	19.5324	17.4574	19.4056	21.7909	20.2648	18.1891	15.2335	11.4234	11.37	14.171	15.1016	10.1711	12.6442	12.7953	11.4611
GSMG0011828	Enox1	ecto-NOX disulfide-thiol exchanger 1	chr14:77156761-77721762	D230005D02Rik	ENSMUSG00000022012	239188	e10.0	425636	425869	chr14	77582396	77582629	+	17.8321	14.8503	13.0548	16.4248	14.4965	14.5091	13.9423	12.3491	14.8707	12.2005	14.1764	11.9564	12.3705	14.2801	10.1986	8.43962	9.55662	9.5192	9.19572	9.1563	9.06119	9.23293	7.58887
GSMG0011828	Enox1	ecto-NOX disulfide-thiol exchanger 1	chr14:77156761-77721762	D230005D02Rik	ENSMUSG00000022012	239188	e11.0	436020	436232	chr14	77592780	77592992	+	20.9875	20.4752	14.7298	22.3387	23.2569	21.335	18.6035	15.5951	18.5241	17.6913	16.5703	14.8804	16.7036	17.5216	13.031	10.7285	14.2163	11.2092	14.1763	12.8977	9.6304	12.1439	8.79393
GSMG0011828	Enox1	ecto-NOX disulfide-thiol exchanger 1	chr14:77156761-77721762	D230005D02Rik	ENSMUSG00000022012	239188	e12.0	454527	454633	chr14	77611287	77611393	+	24.5195	23.8366	16.0405	22.62	23.7773	23.2346	19.9158	16.8129	21.7895	17.917	19.1662	15.3478	18.0026	19.0406	15.9316	10.4251	16.1485	11.9792	17.1855	12.2594	12.2266	12.421	10.5788
GSMG0011828	Enox1	ecto-NOX disulfide-thiol exchanger 1	chr14:77156761-77721762	D230005D02Rik	ENSMUSG00000022012	239188	e13.0	458679	458796	chr14	77615439	77615556	+	26.0533	20.6985	18.1524	22.6674	25.3183	22.7806	20.5318	20.1781	21.8751	20.1028	21.4584	16.1119	18.9747	20.3209	14.1066	11.857	16.3079	14.344	13.5086	13.1688	12.8526	12.8711	10.228
GSMG0011828	Enox1	ecto-NOX disulfide-thiol exchanger 1	chr14:77156761-77721762	D230005D02Rik	ENSMUSG00000022012	239188	e14.0	475803	475859	chr14	77632563	77632619	+	2.856	3.16225	1.24729	3.19393	2.313	5.37521	4.23052	2.29567	2.86827	1.71142	2.72673	2.04392	3.59117	1.9855	2.8447	2.19875	2.51629	2.14073	1.8506	2.18416	1.6346	2.6673	1.67057
GSMG0011828	Enox1	ecto-NOX disulfide-thiol exchanger 1	chr14:77156761-77721762	D230005D02Rik	ENSMUSG00000022012	239188	e15.0	480856	481040	chr14	77637616	77637800	+	25.2386	23.4571	17.9742	26.051	21.4566	21.3294	21.3658	19.8965	21.8163	19.4032	21.0771	17.9966	18.545	21.204	18.8906	16.0012	16.152	15.5607	14.2863	14.366	13.3852	14.7412	12.2153
GSMG0011828	Enox1	ecto-NOX disulfide-thiol exchanger 1	chr14:77156761-77721762	D230005D02Rik	ENSMUSG00000022012	239188	e16.0	507859	507966	chr14	77664619	77664726	+	21.6137	21.0397	18.4017	26.7584	24.6724	21.2012	18.2229	20.2414	20.7052	22.1548	20.8053	19.8224	20.1473	18.7023	20.0216	14.6129	16.6534	14.2573	17.0566	14.8066	16.1673	15.8284	12.6138
GSMG0011828	Enox1	ecto-NOX disulfide-thiol exchanger 1	chr14:77156761-77721762	D230005D02Rik	ENSMUSG00000022012	239188	e17.0	511977	512033	chr14	77668737	77668793	+	16.5644	20.6976	18.9989	23.3145	22.9195	19.3954	16.2517	18.8548	21.1633	19.4593	22.1441	17.3202	18.5784	18.6039	16.573	12.9302	11.5557	13.052	16.3073	12.4984	12.9493	14.3999	10.0964
GSMG0011828	Enox1	ecto-NOX disulfide-thiol exchanger 1	chr14:77156761-77721762	D230005D02Rik	ENSMUSG00000022012	239188	e18.0	542435	542537	chr14	77699195	77699297	+	23.4139	25.1539	19.8718	27.9811	26.6314	23.9379	20.7235	21.0803	20.1867	21.2202	22.2771	22.9724	19.2331	21.8948	18.278	14.0354	15.4765	14.5151	16.6998	15.0785	12.0006	18.252	13.1873
GSMG0011828	Enox1	ecto-NOX disulfide-thiol exchanger 1	chr14:77156761-77721762	D230005D02Rik	ENSMUSG00000022012	239188	e19.0	550840	550925	chr14	77707600	77707685	+	27.6761	25.6472	22.5781	28.7577	23.4612	24.6389	20.3375	20.1664	21.3786	19.8182	19.115	26.2545	18.6759	20.4412	19.4889	14.1854	15.8222	18.1677	17.5526	16.8332	13.9181	15.5237	16.1672
GSMG0011828	Enox1	ecto-NOX disulfide-thiol exchanger 1	chr14:77156761-77721762	D230005D02Rik	ENSMUSG00000022012	239188	e20.0	564053	565002	chr14	77720813	77721762	+	16.7052	15.1629	13.0033	17.3441	16.277	14.0231	13.7593	13.4732	12.9333	12.5261	14.5214	14.0251	13.1483	11.8432	11.4359	10.2935	9.59778	10.5613	11.4524	10.0737	10.4055	10.6144	10.7066
GSMG0011842	Vwa8	von Willebrand factor A domain containing 8	chr14:78849178-79202310	1300010F03Rik,4932416F07Rik	ENSMUSG00000058997	219189	e12.0	100107	100241	chr14	78949284	78949418	+	2.42442	2.35582	3.14167	3.15633	1.99547	2.22085	1.75081	2.4313	2.38166	1.91761	3.94578	1.90125	1.98518	2.22555	1.76806	5.63956	4.09332	3.41123	4.15082	4.96644	5.94108	6.06074	3.53324
GSMG0011842	Vwa8	von Willebrand factor A domain containing 8	chr14:78849178-79202310	1300010F03Rik,4932416F07Rik	ENSMUSG00000058997	219189	e13.0	100323	100400	chr14	78949500	78949577	+	2.2057	2.35978	2.52456	4.08519	1.75951	1.64061	1.50996	1.886	1.68756	1.91757	2.99055	2.30577	1.36537	1.84167	2.65313	6.21049	5.12073	3.32488	3.54561	4.40282	6.34894	5.19938	4.83625
GSMG0011842	Vwa8	von Willebrand factor A domain containing 8	chr14:78849178-79202310	1300010F03Rik,4932416F07Rik	ENSMUSG00000058997	219189	e15.0	133059	133219	chr14	78982236	78982396	+	2.64352	3.02234	1.90202	3.11502	2.58786	1.79475	1.73435	2.57151	2.07454	1.78681	1.58262	1.97398	1.45488	1.73764	1.80979	4.70874	5.07849	3.49965	1.79071	4.93505	4.27829	4.94124	2.88155
GSMG0011842	Vwa8	von Willebrand factor A domain containing 8	chr14:78849178-79202310	1300010F03Rik,4932416F07Rik	ENSMUSG00000058997	219189	e16.0	135012	135125	chr14	78984189	78984302	+	2.71996	2.28804	3.74109	2.0064	3.08498	3.15001	2.96962	3.74115	3.78572	2.33561	2.68085	2.88877	2.67918	2.37635	2.91875	4.63492	6.34199	6.10515	4.23687	7.08238	6.43577	6.23769	5.81965
GSMG0011842	Vwa8	von Willebrand factor A domain containing 8	chr14:78849178-79202310	1300010F03Rik,4932416F07Rik	ENSMUSG00000058997	219189	e17.0	145223	145391	chr14	78994400	78994568	+	3.17758	2.33223	3.40503	2.39056	3.13285	2.68113	2.70622	2.18365	2.11942	2.18497	3.31813	2.34955	2.78495	1.81728	3.30612	5.05277	4.70881	5.87791	5.17668	5.02436	3.95721	6.30985	4.27539
GSMG0011842	Vwa8	von Willebrand factor A domain containing 8	chr14:78849178-79202310	1300010F03Rik,4932416F07Rik	ENSMUSG00000058997	219189	e18.0	145909	145986	chr14	78995086	78995163	+	2.78797	3.87663	3.87584	3.13208	3.52766	2.62447	4.40927	2.06474	1.61005	3.17088	3.98954	2.4181	2.87959	2.77432	2.51579	6.09949	5.68556	4.38906	7.06179	4.82526	4.42611	6.64394	4.23678
GSMG0011842	Vwa8	von Willebrand factor A domain containing 8	chr14:78849178-79202310	1300010F03Rik,4932416F07Rik	ENSMUSG00000058997	219189	e19.0	159987	160102	chr14	79009164	79009279	+	4.21104	4.32452	5.39373	3.53295	3.19927	2.53799	3.08488	2.67316	1.69732	2.28637	2.62115	2.26534	3.02041	2.9563	3.50842	5.72871	6.5204	5.12963	7.93751	4.4998	5.93338	7.32465	5.76918
GSMG0011842	Vwa8	von Willebrand factor A domain containing 8	chr14:78849178-79202310	1300010F03Rik,4932416F07Rik	ENSMUSG00000058997	219189	e20.0	169430	169536	chr14	79018607	79018713	+	3.83219	3.51578	5.20042	2.66341	3.41257	2.62987	2.40262	3.16138	2.37065	2.4244	2.75977	1.88476	1.36508	3.02423	3.18944	4.54191	3.92478	5.89391	6.61748	4.87133	5.1909	6.55745	5.0597
GSMG0011842	Vwa8	von Willebrand factor A domain containing 8	chr14:78849178-79202310	1300010F03Rik,4932416F07Rik	ENSMUSG00000058997	219189	e21.0	171403	171509	chr14	79020580	79020686	+	4.44208	2.04674	4.22346	1.95046	4.87699	2.64791	2.97315	3.60668	3.66837	5.57827	2.68022	2.67613	2.42195	4.24698	2.49265	5.80539	5.58128	6.95948	6.22585	5.45278	5.95109	6.70299	5.77374
GSMG0011842	Vwa8	von Willebrand factor A domain containing 8	chr14:78849178-79202310	1300010F03Rik,4932416F07Rik	ENSMUSG00000058997	219189	e22.0	176829	176900	chr14	79026006	79026077	+	3.53197	2.19784	4.16638	3.32983	2.89857	2.19796	1.27866	3.61668	2.34581	5.38267	2.77142	3.02166	4.26384	3.88545	2.59377	6.243	4.4534	6.0042	3.914	5.83233	6.7367	7.41526	6.90304
GSMG0011842	Vwa8	von Willebrand factor A domain containing 8	chr14:78849178-79202310	1300010F03Rik,4932416F07Rik	ENSMUSG00000058997	219189	e23.0	188948	189024	chr14	79038125	79038201	+	4.21321	3.17612	4.53626	4.01667	2.62201	1.98515	1.52059	3.61323	2.45013	4.83536	3.03559	3.03876	3.42593	3.08122	2.49496	5.4939	7.81336	5.75668	2.93376	5.39859	6.61337	6.63134	6.5722
GSMG0011842	Vwa8	von Willebrand factor A domain containing 8	chr14:78849178-79202310	1300010F03Rik,4932416F07Rik	ENSMUSG00000058997	219189	e2.0	19602	19679	chr14	78868779	78868856	+	1.96184	2.02245	2.39968	3.37178	2.25921	2.2255	0.907124	2.22773	1.7068	2.36939	1.7303	1.6757	NA	1.87942	2.40952	4.27241	4.11274	6.33322	2.99372	4.20749	3.724	4.56336	2.13599
GSMG0011842	Vwa8	von Willebrand factor A domain containing 8	chr14:78849178-79202310	1300010F03Rik,4932416F07Rik	ENSMUSG00000058997	219189	e24.0	207470	207545	chr14	79056647	79056722	+	3.29819	3.05217	4.49678	4.87571	2.18329	1.76255	2.35445	2.75888	2.7493	4.11543	2.36604	3.13028	2.82476	2.79066	2.7334	5.22686	7.95425	5.90769	2.51159	5.7696	5.03753	4.82588	3.97742
GSMG0011842	Vwa8	von Willebrand factor A domain containing 8	chr14:78849178-79202310	1300010F03Rik,4932416F07Rik	ENSMUSG00000058997	219189	e25.0	209496	209631	chr14	79058673	79058808	+	3.86956	4.01598	3.53364	3.13389	4.36231	2.54929	4.43019	2.98971	4.24813	3.86556	2.86582	3.95806	2.58965	2.77021	3.74771	5.83284	8.46758	6.06763	4.06655	7.05145	7.6898	6.4266	6.70666
GSMG0011842	Vwa8	von Willebrand factor A domain containing 8	chr14:78849178-79202310	1300010F03Rik,4932416F07Rik	ENSMUSG00000058997	219189	e26.0	211352	211471	chr14	79060529	79060648	+	3.46617	4.03934	4.04678	2.12448	4.62725	1.704	4.85874	3.1237	4.70962	2.80589	2.83816	3.36335	3.20971	3.92304	3.17053	7.3571	8.89978	5.7002	5.88464	5.71602	7.751	7.79607	5.54157
GSMG0011842	Vwa8	von Willebrand factor A domain containing 8	chr14:78849178-79202310	1300010F03Rik,4932416F07Rik	ENSMUSG00000058997	219189	e27.0	213307	213512	chr14	79062484	79062689	+	2.93157	2.92526	4.62578	3.22977	3.37096	2.00042	3.18393	2.20242	2.1278	3.29749	3.4713	2.75179	3.35577	2.60924	3.04378	5.29938	6.64108	4.19106	5.6706	5.06703	6.44857	6.92614	5.17157
GSMG0011842	Vwa8	von Willebrand factor A domain containing 8	chr14:78849178-79202310	1300010F03Rik,4932416F07Rik	ENSMUSG00000058997	219189	e28.0	215677	215828	chr14	79064854	79065005	+	3.35026	3.96194	3.37493	5.40012	3.54943	2.14332	5.34303	2.81323	2.28169	4.30852	3.39611	2.04383	2.38733	3.66877	2.64514	6.70113	8.14201	4.29929	7.53563	7.11533	7.45801	7.44664	7.25454
GSMG0011842	Vwa8	von Willebrand factor A domain containing 8	chr14:78849178-79202310	1300010F03Rik,4932416F07Rik	ENSMUSG00000058997	219189	ae28.0	215829	216095	chr14	79065006	79065272	+	NA	1.13637	NA	NA	NA	NA	NA	NA	NA	NA	NA	0.934945	NA	NA	NA	1.38188	1.4954	0.950415	1.56802	2.11158	1.81674	1.52392	0.993409
GSMG0011842	Vwa8	von Willebrand factor A domain containing 8	chr14:78849178-79202310	1300010F03Rik,4932416F07Rik	ENSMUSG00000058997	219189	e29.0	231936	232044	chr14	79081113	79081221	+	2.37754	3.93413	3.76197	3.2923	2.45744	2.36762	3.66957	2.25485	1.9687	2.7015	2.34408	1.32173	1.91765	3.17972	2.3208	4.87838	5.85904	3.8068	5.68213	5.57166	5.80782	4.8339	5.8261
GSMG0011842	Vwa8	von Willebrand factor A domain containing 8	chr14:78849178-79202310	1300010F03Rik,4932416F07Rik	ENSMUSG00000058997	219189	e30.0	233596	233734	chr14	79082773	79082911	+	2.56028	3.48326	2.40363	3.15174	2.44473	1.8952	2.25476	1.56309	1.65018	2.13452	2.66094	1.73032	2.07162	3.25266	2.79197	2.7998	6.42357	3.54084	5.47185	3.67113	4.62047	4.58347	3.86545
GSMG0011842	Vwa8	von Willebrand factor A domain containing 8	chr14:78849178-79202310	1300010F03Rik,4932416F07Rik	ENSMUSG00000058997	219189	e31.0	237443	237642	chr14	79086620	79086819	+	1.88085	1.95552	2.48151	1.98818	2.80331	1.00465	1.84455	1.89673	1.05969	2.52135	2.03651	1.90688	1.67041	2.67882	2.13527	3.21367	6.14067	3.92488	3.5899	4.78824	4.41698	5.2474	3.63508
GSMG0011842	Vwa8	von Willebrand factor A domain containing 8	chr14:78849178-79202310	1300010F03Rik,4932416F07Rik	ENSMUSG00000058997	219189	e32.0	243114	243224	chr14	79092291	79092401	+	2.05588	1.74332	2.45964	1.84522	3.10968	1.02944	1.84691	1.08374	0.865211	2.08265	1.51355	1.98324	1.5524	1.88989	2.67732	2.76532	2.62706	2.62122	2.8643	3.75564	4.30055	5.3977	3.40948
GSMG0011842	Vwa8	von Willebrand factor A domain containing 8	chr14:78849178-79202310	1300010F03Rik,4932416F07Rik	ENSMUSG00000058997	219189	e33.0	244549	244613	chr14	79093726	79093790	+	2.49981	2.12479	2.16862	2.31644	3.65133	1.98931	2.08367	2.1254	1.34861	1.89997	2.16191	2.55183	1.93396	1.69994	3.17963	3.71398	2.55989	3.10138	3.4553	4.56596	3.60547	5.11019	3.38468
GSMG0011842	Vwa8	von Willebrand factor A domain containing 8	chr14:78849178-79202310	1300010F03Rik,4932416F07Rik	ENSMUSG00000058997	219189	e34.0	245021	245146	chr14	79094198	79094323	+	3.11835	3.70975	2.92708	2.76966	3.24693	2.00974	3.2953	2.69071	2.48361	3.23773	3.40125	2.97858	1.95852	2.38451	2.41441	5.06391	4.98753	5.01217	3.86993	6.28315	5.49016	5.14176	3.88712
GSMG0011842	Vwa8	von Willebrand factor A domain containing 8	chr14:78849178-79202310	1300010F03Rik,4932416F07Rik	ENSMUSG00000058997	219189	e35.0	246495	246604	chr14	79095672	79095781	+	2.32293	3.75743	3.07407	4.66793	3.07059	2.66353	4.52349	3.30348	2.51405	2.96022	3.49854	2.98605	2.49549	2.68841	2.76652	6.29728	5.24264	5.73854	3.63634	6.38938	6.09941	7.1358	4.64958
GSMG0011842	Vwa8	von Willebrand factor A domain containing 8	chr14:78849178-79202310	1300010F03Rik,4932416F07Rik	ENSMUSG00000058997	219189	e36.0	247208	247362	chr14	79096385	79096539	+	2.91735	3.43801	3.07231	4.09307	3.26049	1.73062	3.15851	2.6666	2.88228	3.6765	3.61677	2.91242	2.43857	2.82286	4.39098	5.50531	4.4823	5.67924	3.75451	5.10352	5.45411	5.88394	4.55293
GSMG0011842	Vwa8	von Willebrand factor A domain containing 8	chr14:78849178-79202310	1300010F03Rik,4932416F07Rik	ENSMUSG00000058997	219189	e37.0	249057	249252	chr14	79098234	79098429	+	1.92974	2.25587	2.751	2.36966	3.1234	1.47811	1.77633	2.24603	1.48438	2.32763	2.40415	1.56677	2.35334	1.91507	3.24891	3.7263	4.61985	2.51579	4.04489	3.39393	3.82469	3.48615	2.98354
GSMG0011842	Vwa8	von Willebrand factor A domain containing 8	chr14:78849178-79202310	1300010F03Rik,4932416F07Rik	ENSMUSG00000058997	219189	e38.0	253059	253140	chr14	79102236	79102317	+	1.89528	2.15193	2.93302	2.01002	2.73056	1.44435	3.07006	1.83236	2.36234	2.44049	2.38933	1.79643	2.25898	2.06242	2.10934	3.84818	5.16718	3.44357	4.23166	5.13121	4.63492	5.21482	3.06097
GSMG0011842	Vwa8	von Willebrand factor A domain containing 8	chr14:78849178-79202310	1300010F03Rik,4932416F07Rik	ENSMUSG00000058997	219189	e39.0	254315	254519	chr14	79103492	79103696	+	2.73619	2.36079	3.01306	1.69729	2.06079	1.62623	2.08375	2.33276	1.96019	2.11168	2.29095	1.67681	1.68847	1.30518	2.27798	2.9274	3.75166	3.94709	5.28758	3.63963	4.70585	3.84994	3.8184
GSMG0011842	Vwa8	von Willebrand factor A domain containing 8	chr14:78849178-79202310	1300010F03Rik,4932416F07Rik	ENSMUSG00000058997	219189	e1.0	1	266	chr14	78849178	78849443	+	NA	NA	1.1548	1.1587	NA	NA	NA	0.852049	NA	0.876455	NA	NA	NA	NA	NA	1.02476	1.9506	1.51704	NA	2.23235	0.886351	1.41267	1.25373
GSMG0011842	Vwa8	von Willebrand factor A domain containing 8	chr14:78849178-79202310	1300010F03Rik,4932416F07Rik	ENSMUSG00000058997	219189	e41.0	307895	308003	chr14	79157072	79157180	+	2.78239	2.15606	4.06628	2.1787	1.82328	1.50765	1.38061	1.71013	1.33828	2.07982	2.20074	1.16112	1.18261	1.20951	1.65515	4.80974	5.09617	3.45002	4.50627	3.47249	4.26832	3.15482	3.39177
GSMG0011842	Vwa8	von Willebrand factor A domain containing 8	chr14:78849178-79202310	1300010F03Rik,4932416F07Rik	ENSMUSG00000058997	219189	e42.0	310788	310944	chr14	79159965	79160121	+	2.56318	2.34804	2.277	1.75152	1.16319	1.20012	2.0609	1.55052	1.06614	1.93852	1.4543	NA	1.80034	1.46831	1.79992	3.60535	3.20531	3.52189	4.14805	4.2373	3.0847	4.3193	2.04442
GSMG0011842	Vwa8	von Willebrand factor A domain containing 8	chr14:78849178-79202310	1300010F03Rik,4932416F07Rik	ENSMUSG00000058997	219189	e43.0	314927	315035	chr14	79164104	79164212	+	2.13288	2.83279	1.78325	2.55307	1.93192	2.30587	1.61855	1.78229	1.36085	2.24386	1.80151	NA	1.66207	1.37754	1.79846	3.55063	3.4898	3.60244	3.4127	3.73641	2.36022	4.4905	2.23722
GSMG0011842	Vwa8	von Willebrand factor A domain containing 8	chr14:78849178-79202310	1300010F03Rik,4932416F07Rik	ENSMUSG00000058997	219189	e44.0	331564	331689	chr14	79180741	79180866	+	1.62739	2.01092	2.01501	2.21591	2.33213	2.13856	2.73859	1.74787	1.55251	2.36523	1.91585	1.12266	1.31308	1.58824	2.07197	3.18657	3.3783	2.74937	2.81881	3.57839	3.8222	3.68453	3.0224
GSMG0011842	Vwa8	von Willebrand factor A domain containing 8	chr14:78849178-79202310	1300010F03Rik,4932416F07Rik	ENSMUSG00000058997	219189	e45.0	333796	333954	chr14	79182973	79183131	+	1.899	1.95471	2.67925	3.1494	2.95102	2.18344	2.73294	2.48992	1.66389	1.84317	2.41164	1.09355	1.60214	1.84103	1.81638	3.35847	4.13296	2.80508	2.68163	4.05423	4.70929	4.58159	4.09529
GSMG0011842	Vwa8	von Willebrand factor A domain containing 8	chr14:78849178-79202310	1300010F03Rik,4932416F07Rik	ENSMUSG00000058997	219189	e46.0	348235	348333	chr14	79197412	79197510	+	4.54986	3.06646	3.11282	3.20215	4.18586	2.3552	5.06542	2.7021	2.752	2.32423	2.69328	2.13436	2.66691	2.48971	3.91052	4.11924	6.1891	4.29951	5.53603	4.25542	5.23073	6.66315	3.90231
GSMG0011842	Vwa8	von Willebrand factor A domain containing 8	chr14:78849178-79202310	1300010F03Rik,4932416F07Rik	ENSMUSG00000058997	219189	e47.0	349045	349283	chr14	79198222	79198460	+	2.54171	3.02691	3.17941	3.39483	3.36295	1.57184	3.43967	2.11849	1.55762	2.49182	3.15618	1.69111	2.33956	2.01703	2.37114	3.87297	3.99186	5.24232	4.64439	4.87246	4.61483	3.75644	4.22418
GSMG0011842	Vwa8	von Willebrand factor A domain containing 8	chr14:78849178-79202310	1300010F03Rik,4932416F07Rik	ENSMUSG00000058997	219189	e48.0	351921	352383	chr14	79201098	79201560	+	2.72559	3.00978	3.3454	2.64365	3.0787	2.3622	3.7325	1.84713	1.52135	2.61428	2.35238	1.29572	2.08985	2.13371	2.19408	3.72824	4.46361	3.59889	4.89449	4.85426	3.79008	5.19477	4.26706
GSMG0011842	Vwa8	von Willebrand factor A domain containing 8	chr14:78849178-79202310	1300010F03Rik,4932416F07Rik	ENSMUSG00000058997	219189	e48.0	352384	353133	chr14	79201561	79202310	+	1.79142	1.73845	2.13351	1.59928	1.78871	1.03176	2.01595	1.17844	0.897906	1.49007	1.26846	1.09428	1.16721	1.29179	1.29665	2.01216	2.77061	1.95089	2.82553	2.28766	2.25479	2.57303	3.40478
GSMG0011842	Vwa8	von Willebrand factor A domain containing 8	chr14:78849178-79202310	1300010F03Rik,4932416F07Rik	ENSMUSG00000058997	219189	e3.0	58946	59076	chr14	78908123	78908253	+	2.81714	1.41216	1.92181	2.7684	2.28174	1.58457	2.23268	2.32257	2.07602	1.93846	2.94175	1.84711	1.73348	2.0463	2.4942	4.786	4.04602	3.78876	3.40778	3.5791	4.22218	5.00241	3.27242
GSMG0011842	Vwa8	von Willebrand factor A domain containing 8	chr14:78849178-79202310	1300010F03Rik,4932416F07Rik	ENSMUSG00000058997	219189	e4.0	62992	63102	chr14	78912169	78912279	+	4.09117	3.58138	2.79347	3.72978	1.91397	2.84696	2.01491	3.37489	2.02199	2.97949	1.85647	2.64032	2.22305	3.72232	1.51006	6.15757	5.51117	4.31306	5.02892	5.37515	6.21804	7.27962	3.13233
GSMG0011842	Vwa8	von Willebrand factor A domain containing 8	chr14:78849178-79202310	1300010F03Rik,4932416F07Rik	ENSMUSG00000058997	219189	e6.0	76085	76252	chr14	78925262	78925429	+	3.47942	2.61239	3.31529	3.09205	2.26908	1.76799	2.51388	1.71908	1.86692	2.77425	2.68429	2.35103	2.059	2.79249	2.3982	4.91746	5.48731	5.20011	4.34614	4.84031	5.38943	5.28973	3.86276
GSMG0011842	Vwa8	von Willebrand factor A domain containing 8	chr14:78849178-79202310	1300010F03Rik,4932416F07Rik	ENSMUSG00000058997	219189	e7.0	84489	84653	chr14	78933666	78933830	+	2.63784	2.4499	2.53448	1.53523	2.01372	1.74605	2.02724	1.75297	1.20098	2.00024	2.14803	1.93698	1.5836	2.39505	2.02922	4.23244	2.82796	4.10331	3.73494	3.83143	3.49647	4.18382	3.53095
GSMG0011842	Vwa8	von Willebrand factor A domain containing 8	chr14:78849178-79202310	1300010F03Rik,4932416F07Rik	ENSMUSG00000058997	219189	e8.0	85417	85466	chr14	78934594	78934643	+	2.32194	1.4473	2.07034	1.93488	1.43216	1.69428	NA	1.61804	1.67226	1.96127	1.94826	1.87857	2.55344	1.33051	1.77406	3.26756	2.53	3.12385	3.73568	3.6297	3.43707	2.61841	3.99284
GSMG0011842	Vwa8	von Willebrand factor A domain containing 8	chr14:78849178-79202310	1300010F03Rik,4932416F07Rik	ENSMUSG00000058997	219189	e9.0	86006	86114	chr14	78935183	78935291	+	3.69763	1.7676	3.47962	3.41529	1.93015	1.42571	NA	2.65742	2.55406	2.43878	3.07882	2.0707	2.68027	2.08217	2.25359	3.44615	4.18807	3.71299	5.0696	5.10556	6.1547	3.57359	4.90331
GSMG0011842	Vwa8	von Willebrand factor A domain containing 8	chr14:78849178-79202310	1300010F03Rik,4932416F07Rik	ENSMUSG00000058997	219189	e10.0	87928	88032	chr14	78937105	78937209	+	3.71485	2.38755	2.83433	3.50978	1.32407	1.45381	1.62511	2.74207	2.7666	2.89965	2.21999	2.7485	2.27641	2.60984	2.07311	4.29652	5.10159	3.43487	5.63541	4.41261	5.4393	4.67072	5.09386
GSMG0011842	Vwa8	von Willebrand factor A domain containing 8	chr14:78849178-79202310	1300010F03Rik,4932416F07Rik	ENSMUSG00000058997	219189	e11.0	97964	98095	chr14	78947141	78947272	+	3.42282	2.63358	4.55919	4.13286	2.31585	3.70964	1.78321	2.38708	2.55068	2.17639	2.99991	2.02068	3.14489	2.69872	3.04058	5.78825	6.406	5.1699	4.74882	5.45966	4.21427	6.6677	4.78112
GSMG0011851	Mtrf1	mitochondrial translational release factor 1	chr14:79397770-79423650	A830062K05Rik	ENSMUSG00000022022	211253	e7.0	13873	14045	chr14	79411642	79411814	+	5.26323	5.44289	7.37101	5.59626	6.09876	8.25113	6.4984	5.79228	5.68022	6.64149	5.53365	5.80583	5.75821	5.2954	6.05948	7.40786	8.64342	6.79905	8.2948	6.88345	7.13801	6.76722	7.53504
GSMG0011851	Mtrf1	mitochondrial translational release factor 1	chr14:79397770-79423650	A830062K05Rik	ENSMUSG00000022022	211253	e8.0	15218	15335	chr14	79412987	79413104	+	7.28859	6.42348	6.58012	6.19565	7.16195	9.2075	8.31124	6.82407	7.80705	5.92841	6.3662	6.68202	7.28192	5.94769	7.94549	9.99459	9.20854	8.09644	8.8649	8.88509	7.95651	8.57597	5.94217
GSMG0011851	Mtrf1	mitochondrial translational release factor 1	chr14:79397770-79423650	A830062K05Rik	ENSMUSG00000022022	211253	e9.0	18109	18245	chr14	79415878	79416014	+	7.95513	7.69596	8.28997	9.22328	7.94915	11.3152	8.37948	6.47666	7.64962	7.57199	7.62851	10.1475	7.82557	7.36226	11.8555	11.2351	8.90381	10.9771	10.6664	9.65749	10.562	9.35961	8.4837
GSMG0011851	Mtrf1	mitochondrial translational release factor 1	chr14:79397770-79423650	A830062K05Rik	ENSMUSG00000022022	211253	e2.0	1923	2030	chr14	79399692	79399799	+	7.78675	4.00001	4.78916	5.83328	7.00288	7.79465	8.26079	4.90216	7.73949	7.42885	6.16917	4.60371	6.57516	6.7987	8.01355	10.1567	9.20591	8.31705	8.01907	8.66863	8.37659	9.0855	6.58841
GSMG0011851	Mtrf1	mitochondrial translational release factor 1	chr14:79397770-79423650	A830062K05Rik	ENSMUSG00000022022	211253	e10.0	21419	21517	chr14	79419188	79419286	+	6.17289	8.24424	9.09763	6.7767	7.73012	10.0336	7.65249	6.70371	8.20182	6.84772	5.79368	7.7605	7.85685	7.21446	9.44521	11.3926	7.15118	10.0631	8.27842	9.40525	9.05568	8.77226	8.53934
GSMG0011851	Mtrf1	mitochondrial translational release factor 1	chr14:79397770-79423650	A830062K05Rik	ENSMUSG00000022022	211253	e11.0	25628	25881	chr14	79423397	79423650	+	2.21312	1.71758	2.07491	1.60322	1.87768	1.79927	2.23564	1.41318	2.01491	1.81559	1.60314	2.4281	1.90772	1.29818	2.06088	2.20343	1.96862	2.02592	1.9075	2.3057	2.94606	2.21793	2.33576
GSMG0011851	Mtrf1	mitochondrial translational release factor 1	chr14:79397770-79423650	A830062K05Rik	ENSMUSG00000022022	211253	e1.0	1	267	chr14	79397770	79398036	+	3.07448	2.76357	2.45827	2.55976	3.19045	3.96828	3.20561	2.88553	3.29063	2.77999	2.161	2.46963	2.71152	2.65849	3.67187	3.29081	5.11213	3.69782	2.33502	3.9509	2.8079	4.53741	3.83991
GSMG0011851	Mtrf1	mitochondrial translational release factor 1	chr14:79397770-79423650	A830062K05Rik	ENSMUSG00000022022	211253	e3.0	3653	4078	chr14	79401422	79401847	+	6.00309	5.58806	6.04457	5.63287	5.19108	6.6611	6.35344	5.3026	7.24268	6.32869	6.84685	6.46866	5.74828	6.01717	6.59822	7.75009	7.67482	5.9921	7.63413	6.32457	7.39766	8.21288	8.14294
GSMG0011851	Mtrf1	mitochondrial translational release factor 1	chr14:79397770-79423650	A830062K05Rik	ENSMUSG00000022022	211253	e4.0	5056	5147	chr14	79402825	79402916	+	4.95365	6.37272	7.70841	7.09346	7.2152	6.8127	4.75369	5.62985	6.5807	6.64123	6.78476	6.24204	5.35276	7.1821	8.22296	10.5401	8.34552	6.03968	6.79932	7.7732	9.09351	7.40173	8.63125
GSMG0011851	Mtrf1	mitochondrial translational release factor 1	chr14:79397770-79423650	A830062K05Rik	ENSMUSG00000022022	211253	e5.0	8808	8889	chr14	79406577	79406658	+	6.64566	6.72124	7.26851	7.18668	8.90511	6.39132	7.57471	7.63483	7.40348	7.33772	8.76977	7.7196	7.38881	6.92112	8.49847	11.4409	10.6873	7.60891	7.16237	9.17584	10.3585	9.63068	11.5417
GSMG0011851	Mtrf1	mitochondrial translational release factor 1	chr14:79397770-79423650	A830062K05Rik	ENSMUSG00000022022	211253	e6.0	9077	9184	chr14	79406846	79406953	+	4.99184	5.88103	6.08081	5.47622	5.72377	4.75681	5.73728	6.29492	4.74161	5.53974	5.87957	6.66704	5.39225	4.59382	5.71897	6.80712	9.11343	6.4817	4.74671	6.68837	7.31558	7.37833	6.63577
GSMG0011852	Kbtbd7	kelch repeat and BTB (POZ) domain containing 7	chr14:79426392-79431039	1110008P08Rik,LOC211255	ENSMUSG00000043881	211255	ae1.0	213	1001	chr14	79426604	79427392	+	8.61383	9.68318	7.37011	8.25211	8.08172	8.52426	5.92701	8.3017	7.95226	7.0348	7.55623	6.80344	8.97099	9.04129	7.05725	11.5723	7.38224	6.59441	5.77818	13.4435	6.84256	7.42455	5.37277
GSMG0011852	Kbtbd7	kelch repeat and BTB (POZ) domain containing 7	chr14:79426392-79431039	1110008P08Rik,LOC211255	ENSMUSG00000043881	211255	e1.0	1	212	chr14	79426392	79426603	+	8.97025	9.69366	6.64964	6.6151	8.01548	8.39757	6.61043	4.27617	8.71758	5.922	6.89606	5.63364	7.7225	7.90995	6.41475	7.61012	8.0591	7.89786	4.22312	8.77972	8.24982	7.19559	5.23775
GSMG0011852	Kbtbd7	kelch repeat and BTB (POZ) domain containing 7	chr14:79426392-79431039	1110008P08Rik,LOC211255	ENSMUSG00000043881	211255	e2.0	1002	4648	chr14	79427393	79431039	+	12.6344	16.9328	13.6373	15.8314	13.0609	13.4594	12.8456	12.7469	12.374	11.0262	12.6648	16.2191	13.5389	11.5222	13.698	11.646	13.2614	10.9822	9.22797	12.2586	12.2433	12.842	13.6987
GSMG0011853	Kbtbd6	kelch repeat and BTB (POZ) domain containing 6	chr14:79451835-79454816	Gm5465	ENSMUSG00000075502	432879	e2.0	281	2982	chr14	79452115	79454816	+	NA	NA	NA	NA	NA	NA	NA	NA	0.802786	NA	NA	NA	NA	NA	0.748577	NA	NA	NA	NA	NA	NA	NA	NA
GSMG0011854	Elf1	E74-like factor 1	chr14:79481194-79582491	Elf-1,mElf-1,p70	ENSMUSG00000036461	13709	e5.0	84269	84379	chr14	79565462	79565572	+	NA	NA	NA	NA	NA	NA	NA	NA	NA	NA	NA	NA	0.798599	NA	NA	NA	NA	NA	NA	NA	NA	NA	NA
GSMG0011854	Elf1	E74-like factor 1	chr14:79481194-79582491	Elf-1,mElf-1,p70	ENSMUSG00000036461	13709	e7.0	88028	88111	chr14	79569221	79569304	+	NA	NA	NA	NA	NA	NA	NA	NA	NA	NA	NA	NA	0.851924	NA	NA	NA	NA	NA	NA	NA	NA	NA	NA
GSMG0011854	Elf1	E74-like factor 1	chr14:79481194-79582491	Elf-1,mElf-1,p70	ENSMUSG00000036461	13709	e8.0	89530	89722	chr14	79570723	79570915	+	NA	NA	NA	NA	NA	NA	NA	NA	NA	NA	NA	NA	1.02329	NA	NA	NA	NA	NA	NA	NA	NA	NA	NA
GSMG0011854	Elf1	E74-like factor 1	chr14:79481194-79582491	Elf-1,mElf-1,p70	ENSMUSG00000036461	13709	e9.0	91979	92425	chr14	79573172	79573618	+	NA	NA	NA	NA	NA	NA	NA	NA	NA	NA	NA	NA	0.841595	NA	NA	NA	NA	NA	NA	NA	NA	NA	NA
GSMG0011856	Sugt1	SGT1, suppressor of G2 allele of SKP1 (S. cerevisiae)	chr14:79587688-79630797	2410174K12Rik,SGT1	ENSMUSG00000022024	67955	e6.0	15160	15213	chr14	79602847	79602900	+	68.0794	77.3953	74.3311	75.8662	77.9087	69.1823	50.5138	77.5722	73.512	67.0966	75.2216	92.1312	75.4752	64.9772	84.0092	69.4742	59.6863	75.8933	70.4304	67.1643	79.4771	75.7963	83.5184
GSMG0011856	Sugt1	SGT1, suppressor of G2 allele of SKP1 (S. cerevisiae)	chr14:79587688-79630797	2410174K12Rik,SGT1	ENSMUSG00000022024	67955	e7.0	15783	15799	chr14	79603470	79603486	+	45.5388	46.075	44.0491	46.0124	44.7351	40.8944	31.3695	41.5933	44.4068	40.1844	43.6605	52.3147	44.4826	42.8551	50.9861	36.5062	41.7452	48.4913	45.1302	35.6552	46.47	42.0075	50.6001
GSMG0011856	Sugt1	SGT1, suppressor of G2 allele of SKP1 (S. cerevisiae)	chr14:79587688-79630797	2410174K12Rik,SGT1	ENSMUSG00000022024	67955	e1.0	1	179	chr14	79587688	79587866	+	25.8748	20.8769	21.2251	24.5902	27.6254	26.8096	20.5451	25.7667	29.3387	27.9059	24.7354	22.212	26.067	26.3784	26.8267	21.4202	24.8354	27.9777	24.055	23.391	22.6655	23.9539	22.5186
GSMG0011856	Sugt1	SGT1, suppressor of G2 allele of SKP1 (S. cerevisiae)	chr14:79587688-79630797	2410174K12Rik,SGT1	ENSMUSG00000022024	67955	e8.0	19559	19590	chr14	79607246	79607277	+	67.0405	64.6982	61.8939	64.1736	64.4982	60.6186	47.1148	55.6514	64.7165	63.5807	63.201	74.9842	65.1035	58.0567	71.5347	49.7322	60.1582	64.3844	67.4895	50.5384	64.3861	60.5082	70.7345
GSMG0011856	Sugt1	SGT1, suppressor of G2 allele of SKP1 (S. cerevisiae)	chr14:79587688-79630797	2410174K12Rik,SGT1	ENSMUSG00000022024	67955	e9.0	21269	21365	chr14	79608956	79609052	+	76.5933	77.1241	75.1246	70.4308	76.4389	73.8801	63.2418	65.93	77.4362	80.2137	72.3307	90.6741	73.261	73.0791	83.3437	59.4874	72.7116	71.7144	76.2116	61.5758	75.3996	72.1134	78.0792
GSMG0011856	Sugt1	SGT1, suppressor of G2 allele of SKP1 (S. cerevisiae)	chr14:79587688-79630797	2410174K12Rik,SGT1	ENSMUSG00000022024	67955	e10.0	22553	22660	chr14	79610240	79610347	+	59.7479	59.6431	56.2572	64.3719	58.5148	60.0227	53.1309	60.0326	66.0611	61.6118	59.3346	69.0576	62.1931	62.8331	60.0291	52.0811	60.281	58.2927	55.0073	49.9215	58.1337	59.0734	68.5864
GSMG0011856	Sugt1	SGT1, suppressor of G2 allele of SKP1 (S. cerevisiae)	chr14:79587688-79630797	2410174K12Rik,SGT1	ENSMUSG00000022024	67955	ae1.0	180	266	chr14	79587867	79587953	+	1.3373	NA	NA	NA	1.56763	1.56295	0.915239	NA	NA	0.832613	NA	NA	1.00205	NA	NA	0.99331	NA	1.10236	NA	NA	1.84394	1.10816	NA
GSMG0011856	Sugt1	SGT1, suppressor of G2 allele of SKP1 (S. cerevisiae)	chr14:79587688-79630797	2410174K12Rik,SGT1	ENSMUSG00000022024	67955	e11.0	32022	32112	chr14	79619709	79619799	+	72.8644	63.3067	66.2392	68.5356	69.2533	70.4663	63.0213	69.7196	77.7856	64.6348	65.0716	75.3802	70.6348	71.9121	76.3157	61.6649	73.4161	66.1905	63.3209	60.0354	63.6194	70.9424	80.5186
GSMG0011856	Sugt1	SGT1, suppressor of G2 allele of SKP1 (S. cerevisiae)	chr14:79587688-79630797	2410174K12Rik,SGT1	ENSMUSG00000022024	67955	e2.0	267	324	chr14	79587954	79588011	+	66.8466	59.9443	59.4778	63.5323	67.2412	64.4695	56.6402	65.8328	68.5638	66.2986	65.3599	64.5437	66.6217	66.7818	69.171	57.1177	64.9653	63.2466	64.5867	61.9814	64.5334	63.6065	61.7936
GSMG0011856	Sugt1	SGT1, suppressor of G2 allele of SKP1 (S. cerevisiae)	chr14:79587688-79630797	2410174K12Rik,SGT1	ENSMUSG00000022024	67955	e12.0	37154	37335	chr14	79624841	79625022	+	90.248	84.3958	84.3595	83.6577	88.1269	94.7249	87.7571	86.7629	90.4896	84.5055	82.8451	93.5717	88.9825	87.2603	93.5519	84.9967	94.0152	82.5815	82.2344	78.8657	78.4069	88.6075	99.2692
GSMG0011856	Sugt1	SGT1, suppressor of G2 allele of SKP1 (S. cerevisiae)	chr14:79587688-79630797	2410174K12Rik,SGT1	ENSMUSG00000022024	67955	e13.0	41165	43110	chr14	79628852	79630797	+	33.5656	35.8565	37.4975	37.1791	36.156	33.4719	32.3748	35.4077	31.6226	31.7329	35.6235	41.2973	35.6156	31.2665	35.6707	30.0666	31.5544	30.3018	29.4972	28.6836	30.3544	32.9134	37.4366
GSMG0011856	Sugt1	SGT1, suppressor of G2 allele of SKP1 (S. cerevisiae)	chr14:79587688-79630797	2410174K12Rik,SGT1	ENSMUSG00000022024	67955	e3.0	7682	7772	chr14	79595369	79595459	+	56.9212	56.4691	61.439	59.7697	58.0568	57.3023	52.5214	62.927	64.3081	62.4901	62.8314	64.3341	62.5163	60.5362	66.2795	54.1994	59.7228	52.1148	58.0895	57.2614	61.5199	57.9238	60.184
GSMG0011856	Sugt1	SGT1, suppressor of G2 allele of SKP1 (S. cerevisiae)	chr14:79587688-79630797	2410174K12Rik,SGT1	ENSMUSG00000022024	67955	e4.0	9061	9130	chr14	79596748	79596817	+	46.6087	54.6869	61.244	62.0714	56.6442	45.1795	36.2641	62.4735	52.8931	56.061	72.4465	72.6597	63.4342	51.1936	65.727	49.8467	44.1459	50.2841	51.9002	54.3559	61.5481	58.2707	69.1683
GSMG0011856	Sugt1	SGT1, suppressor of G2 allele of SKP1 (S. cerevisiae)	chr14:79587688-79630797	2410174K12Rik,SGT1	ENSMUSG00000022024	67955	e5.0	9709	9779	chr14	79597396	79597466	+	52.8016	61.1192	60.6736	66.7196	61.5558	52.5736	37.6227	69.521	53.5048	55.7475	69.6147	80.1471	63.089	54.7006	69.3879	56.137	42.592	59.5721	54.1651	60.6161	67.669	65.2854	71.0311
GSMG0011861	Olfm4	olfactomedin 4	chr14:80000251-80022860	GC1,GW112,LOC239192,LOC380924,OlfD,pPD4	ENSMUSG00000022026	380924	e3.0	11528	11740	chr14	80011778	80011990	+	2.63618	1.74471	3.43039	3.47537	3.27297	2.26825	2.71944	5.30319	5.30252	5.98051	5.04909	7.5833	8.75999	6.38055	5.49963	NA	NA	NA	NA	NA	0.906628	1.12825	1.55092
GSMG0011861	Olfm4	olfactomedin 4	chr14:80000251-80022860	GC1,GW112,LOC239192,LOC380924,OlfD,pPD4	ENSMUSG00000022026	380924	e4.0	13938	14097	chr14	80014188	80014347	+	1.58661	1.03855	2.48508	3.56561	3.34259	1.88229	3.23756	4.35737	5.79456	5.29254	4.01586	6.8299	5.69541	5.2513	4.99052	NA	NA	NA	NA	NA	0.973691	0.962808	1.13066
GSMG0011861	Olfm4	olfactomedin 4	chr14:80000251-80022860	GC1,GW112,LOC239192,LOC380924,OlfD,pPD4	ENSMUSG00000022026	380924	e6.0	20869	22610	chr14	80021119	80022860	+	1.49199	1.68813	2.92859	2.39006	2.33078	1.19676	2.1908	3.85535	3.76638	3.75935	3.29717	5.18741	4.53425	4.41719	3.39783	NA	NA	NA	NA	NA	NA	NA	1.18646
GSMG0011861	Olfm4	olfactomedin 4	chr14:80000251-80022860	GC1,GW112,LOC239192,LOC380924,OlfD,pPD4	ENSMUSG00000022026	380924	e2.0	5924	6076	chr14	80006174	80006326	+	1.49441	0.951306	2.69	1.56523	2.54058	1.50822	1.7316	3.65571	2.59171	5.22132	4.74043	5.73869	4.91893	4.80013	2.52522	NA	NA	1.21449	NA	NA	NA	NA	0.87617
GSMG0011862	Pcdh17	protocadherin 17	chr14:84443562-84537060	C030033F14Rik,LOC219228	ENSMUSG00000035566	219228	e2.0	33762	33820	chr14	84477323	84477381	+	12.0583	16.0054	12.3328	12.7137	12.9924	10.4761	11.0924	8.70543	8.05726	8.12486	7.80944	8.42004	9.69195	12.4482	7.25873	12.9726	18.1398	14.7047	19.1764	9.66327	13.8936	16.5091	16.2412
GSMG0011862	Pcdh17	protocadherin 17	chr14:84443562-84537060	C030033F14Rik,LOC219228	ENSMUSG00000035566	219228	e3.0	33954	34126	chr14	84477515	84477687	+	13.0681	16.6886	11.9368	11.8886	12.7392	10.8045	12.0774	9.27502	10.0955	8.98178	9.2401	9.76011	8.92438	12.531	8.90829	15.3777	15.0754	15.3569	17.5881	13.8363	17.2418	18.5231	17.4844
GSMG0011862	Pcdh17	protocadherin 17	chr14:84443562-84537060	C030033F14Rik,LOC219228	ENSMUSG00000035566	219228	e1.0	1	5092	chr14	84443562	84448653	+	7.26425	8.40349	6.76943	7.36967	7.88607	6.54923	6.60545	5.70497	5.89875	5.34548	6.02938	5.18916	6.09604	6.48037	5.04802	8.45125	9.31954	8.5409	9.39285	7.33562	10.2145	8.6522	8.60199
GSMG0011862	Pcdh17	protocadherin 17	chr14:84443562-84537060	C030033F14Rik,LOC219228	ENSMUSG00000035566	219228	e4.0	89314	93499	chr14	84532875	84537060	+	6.80859	8.77893	7.5166	8.16519	7.61312	6.06113	6.45445	6.2674	5.2112	5.0457	6.22466	6.62698	5.93603	5.74896	5.12161	8.93479	8.49981	9.05463	9.63706	7.26147	11.1189	9.31166	10.8142
GSMG0011865	Tdrd3	tudor domain containing 3	chr14:87416583-87545508	4732418C03Rik	ENSMUSG00000022019	219249	e13.0	122815	122939	chr14	87539397	87539521	+	6.43786	6.478	7.80463	7.36423	6.62268	6.34578	7.16914	5.13223	5.75959	6.17634	5.42193	5.51191	5.19849	6.05614	5.6092	5.42159	5.79043	6.69201	6.84072	6.63023	5.34132	5.21705	5.62284
GSMG0011865	Tdrd3	tudor domain containing 3	chr14:87416583-87545508	4732418C03Rik	ENSMUSG00000022019	219249	e14.0	128675	128926	chr14	87545257	87545508	+	4.28328	5.0165	4.5199	5.79696	5.14682	3.15843	5.31385	5.02655	3.3977	4.05915	4.84527	5.08902	4.70757	4.26077	4.74791	4.24629	4.07281	5.21811	5.4237	5.71185	4.16018	4.51697	6.19709
GSMG0011865	Tdrd3	tudor domain containing 3	chr14:87416583-87545508	4732418C03Rik	ENSMUSG00000022019	219249	e1.0	1	266	chr14	87416583	87416848	+	2.00578	1.61778	0.866688	0.964955	1.52733	1.29491	0.896691	1.21178	0.989295	1.0912	1.12966	NA	NA	1.05903	1.03767	0.907581	1.25936	NA	1.60216	1.19945	1.66343	1.66479	1.25962
GSMG0011865	Tdrd3	tudor domain containing 3	chr14:87416583-87545508	4732418C03Rik	ENSMUSG00000022019	219249	e2.0	40452	40536	chr14	87457034	87457118	+	4.17681	3.31061	3.94116	3.50803	3.89827	3.43306	2.11227	3.86489	3.89246	4.02237	3.28304	3.34762	4.28703	3.05884	2.67507	4.7851	5.0157	4.9795	4.87091	4.63866	3.82934	6.41442	4.73654
GSMG0011865	Tdrd3	tudor domain containing 3	chr14:87416583-87545508	4732418C03Rik	ENSMUSG00000022019	219249	e3.0	42175	42240	chr14	87458757	87458822	+	4.40071	6.72156	6.46195	5.71868	4.96615	3.15488	3.67956	4.34422	3.92424	4.67924	4.81493	3.29905	5.00936	2.96877	3.38316	4.51442	5.74032	5.53443	3.98936	4.21642	3.57353	6.92968	5.15001
GSMG0011865	Tdrd3	tudor domain containing 3	chr14:87416583-87545508	4732418C03Rik	ENSMUSG00000022019	219249	e4.0	55494	55654	chr14	87472076	87472236	+	4.89768	4.58948	4.69559	6.53945	4.60878	4.41903	3.2702	4.69925	4.85241	4.57045	4.56825	5.50757	4.75969	4.31432	3.82336	5.4014	4.88338	5.71485	4.74449	5.21908	5.63703	4.88439	5.27512
GSMG0011865	Tdrd3	tudor domain containing 3	chr14:87416583-87545508	4732418C03Rik	ENSMUSG00000022019	219249	e5.0	58117	58258	chr14	87474699	87474840	+	4.66795	3.22089	3.36697	5.13366	4.0834	4.26321	3.20074	5.53043	4.64392	5.36197	5.32839	5.99851	5.15744	5.86183	3.92652	7.1568	5.6881	4.67863	6.40705	5.24445	6.19964	5.72489	4.75324
GSMG0011865	Tdrd3	tudor domain containing 3	chr14:87416583-87545508	4732418C03Rik	ENSMUSG00000022019	219249	e6.0	60808	60879	chr14	87477390	87477461	+	6.49055	4.78089	3.6556	3.49144	4.83482	5.77119	3.19434	5.80363	4.34947	5.56461	5.99206	5.36971	4.43393	5.77295	3.9471	6.4625	4.33513	8.0004	6.55005	5.75	6.22943	6.10777	4.45943
GSMG0011865	Tdrd3	tudor domain containing 3	chr14:87416583-87545508	4732418C03Rik	ENSMUSG00000022019	219249	e7.0	64152	64301	chr14	87480734	87480883	+	6.1235	5.11028	5.14912	5.79561	6.69561	5.86447	3.86187	4.97125	5.26381	5.63587	6.68529	6.32674	4.36999	5.08359	4.16032	5.8876	5.91643	7.90715	7.696	6.95532	9.17754	6.69195	5.75893
GSMG0011865	Tdrd3	tudor domain containing 3	chr14:87416583-87545508	4732418C03Rik	ENSMUSG00000022019	219249	e8.0	68977	69117	chr14	87485559	87485699	+	6.47291	6.35381	7.09206	6.65639	7.54514	6.36786	5.11434	6.59635	8.88619	7.35008	6.78465	6.61972	6.96665	6.99717	6.17684	5.95604	7.32577	7.19851	8.36436	6.65989	10.3603	8.79052	5.85792
GSMG0011865	Tdrd3	tudor domain containing 3	chr14:87416583-87545508	4732418C03Rik	ENSMUSG00000022019	219249	e9.0	69610	69766	chr14	87486192	87486348	+	6.2141	6.40463	5.86604	9.30408	6.79643	8.08975	5.14544	7.02807	5.56344	5.92572	7.73921	6.49029	7.34854	6.90803	5.32288	6.85099	9.4979	9.09851	7.03214	6.25068	7.90182	8.08807	6.61848
GSMG0011865	Tdrd3	tudor domain containing 3	chr14:87416583-87545508	4732418C03Rik	ENSMUSG00000022019	219249	e10.0	70580	70705	chr14	87487162	87487287	+	8.48272	5.09905	5.98456	6.60974	5.56235	8.37226	6.21014	7.56007	6.43145	5.69866	7.37302	6.87674	6.483	6.73259	6.92052	8.48155	7.74614	8.5157	11.4798	8.07603	5.46543	8.81882	6.6869
GSMG0011865	Tdrd3	tudor domain containing 3	chr14:87416583-87545508	4732418C03Rik	ENSMUSG00000022019	219249	e11.0	89177	90024	chr14	87505759	87506606	+	7.3311	6.69443	5.93624	7.42916	7.77765	6.72835	6.66441	6.33051	7.0905	6.62623	6.9178	6.4277	7.36316	6.63986	6.46673	6.89333	7.79558	8.30835	8.61816	7.71754	7.18425	7.63832	7.58417
GSMG0011865	Tdrd3	tudor domain containing 3	chr14:87416583-87545508	4732418C03Rik	ENSMUSG00000022019	219249	e12.0	95063	95188	chr14	87511645	87511770	+	9.12596	8.5534	9.39269	9.95369	10.0246	8.94122	9.43733	6.66259	10.115	9.10854	7.66166	8.47329	7.86162	7.17706	7.6722	8.36678	9.41866	12.6228	12.2448	8.72885	8.02452	9.19387	11.0418
GSMG0011865	Tdrd3	tudor domain containing 3	chr14:87416583-87545508	4732418C03Rik	ENSMUSG00000022019	219249	ae12.0	95189	98610	chr14	87511771	87515192	+	NA	NA	NA	NA	NA	NA	NA	NA	NA	NA	NA	NA	NA	NA	NA	0.974501	1.04386	NA	1.00876	NA	0.935351	0.976873	NA
GSMG0011874	Pibf1	progesterone immunomodulatory binding factor 1	chr14:99099423-99254493	1700017E21Rik,4930513H15Rik,4933438D16Rik,4933439E17Rik,D14Ertd581e	ENSMUSG00000022064	52023	e17.0	111518	111648	chr14	99210940	99211070	+	6.4659	5.67195	5.03718	5.19815	6.03813	4.49304	6.10788	5.50028	5.82156	6.12182	5.31754	4.98428	6.58761	4.6568	5.84433	5.95754	5.73275	7.49058	7.60437	5.11534	6.45919	8.25647	6.19153
GSMG0011874	Pibf1	progesterone immunomodulatory binding factor 1	chr14:99099423-99254493	1700017E21Rik,4930513H15Rik,4933438D16Rik,4933439E17Rik,D14Ertd581e	ENSMUSG00000022064	52023	e18.0	122137	122221	chr14	99221559	99221643	+	4.06255	6.01324	3.97518	4.15286	4.42328	3.87305	4.72409	4.15046	4.60724	5.64572	5.66307	4.38533	4.33581	3.65987	6.11462	5.35794	6.58365	4.70262	7.57823	4.43327	3.82951	6.81141	4.28252
GSMG0011874	Pibf1	progesterone immunomodulatory binding factor 1	chr14:99099423-99254493	1700017E21Rik,4930513H15Rik,4933438D16Rik,4933439E17Rik,D14Ertd581e	ENSMUSG00000022064	52023	e5.0	13548	13667	chr14	99112970	99113089	+	4.50964	5.01213	5.94734	4.74414	5.32021	4.04256	4.70714	6.1472	4.75834	5.75006	5.4435	8.78378	7.06034	7.3782	7.64406	4.39783	5.91626	8.19792	4.77433	5.81213	5.09219	6.7039	9.30802
GSMG0011874	Pibf1	progesterone immunomodulatory binding factor 1	chr14:99099423-99254493	1700017E21Rik,4930513H15Rik,4933438D16Rik,4933439E17Rik,D14Ertd581e	ENSMUSG00000022064	52023	e19.0	143417	143587	chr14	99242839	99243009	+	3.9433	6.04787	3.96108	4.04646	4.32328	3.9299	3.89688	4.51529	4.20134	3.86644	4.8068	4.57024	3.82717	3.70537	4.66824	3.94987	6.30752	4.00016	5.63058	4.15972	3.05785	5.16972	4.30987
GSMG0011874	Pibf1	progesterone immunomodulatory binding factor 1	chr14:99099423-99254493	1700017E21Rik,4930513H15Rik,4933438D16Rik,4933439E17Rik,D14Ertd581e	ENSMUSG00000022064	52023	e20.0	154739	155071	chr14	99254161	99254493	+	2.33287	4.43032	2.30628	1.65967	3.11386	2.4992	2.08859	2.90106	1.86879	2.26078	2.78898	3.08175	3.01274	2.36212	3.34179	3.56628	2.71538	3.19448	2.89251	2.56798	2.25958	2.88947	3.15765
GSMG0011874	Pibf1	progesterone immunomodulatory binding factor 1	chr14:99099423-99254493	1700017E21Rik,4930513H15Rik,4933438D16Rik,4933439E17Rik,D14Ertd581e	ENSMUSG00000022064	52023	e2.0	1607	1879	chr14	99101029	99101301	+	2.04457	3.49235	2.44938	4.14383	2.72579	1.81115	2.76356	3.65833	3.09681	2.4842	5.10493	3.27885	3.97639	2.71443	2.42205	3.18496	3.15307	3.39574	2.93422	3.50785	2.95528	4.00125	3.37047
GSMG0011874	Pibf1	progesterone immunomodulatory binding factor 1	chr14:99099423-99254493	1700017E21Rik,4930513H15Rik,4933438D16Rik,4933439E17Rik,D14Ertd581e	ENSMUSG00000022064	52023	e6.0	33814	33947	chr14	99133236	99133369	+	4.20165	6.96179	5.42651	5.2145	4.85467	5.77433	4.34925	5.80469	4.4187	6.1995	6.93448	6.95806	7.24644	6.2077	4.57024	4.32184	4.54883	4.36825	4.90438	5.28575	6.44551	6.53573	6.04458
GSMG0011874	Pibf1	progesterone immunomodulatory binding factor 1	chr14:99099423-99254493	1700017E21Rik,4930513H15Rik,4933438D16Rik,4933439E17Rik,D14Ertd581e	ENSMUSG00000022064	52023	e7.0	37031	37139	chr14	99136453	99136561	+	3.66452	5.00415	4.36223	5.73316	5.54367	4.30922	4.42075	4.31048	5.64735	4.61071	5.56897	5.32603	7.18345	4.08336	4.43324	4.57207	4.97293	3.50213	4.76684	5.22036	6.84467	4.50858	5.01737
GSMG0011874	Pibf1	progesterone immunomodulatory binding factor 1	chr14:99099423-99254493	1700017E21Rik,4930513H15Rik,4933438D16Rik,4933439E17Rik,D14Ertd581e	ENSMUSG00000022064	52023	e8.0	37620	37801	chr14	99137042	99137223	+	2.93459	3.81837	2.31492	4.96024	5.16208	2.575	4.83077	3.90943	4.54455	4.12864	5.52224	5.16214	4.89155	3.85189	3.0034	3.97471	3.81757	3.64486	4.03232	4.05558	3.27383	4.20637	2.64297
GSMG0011874	Pibf1	progesterone immunomodulatory binding factor 1	chr14:99099423-99254493	1700017E21Rik,4930513H15Rik,4933438D16Rik,4933439E17Rik,D14Ertd581e	ENSMUSG00000022064	52023	e9.0	41115	41240	chr14	99140537	99140662	+	2.6143	4.79488	3.85275	4.00706	4.00418	3.12656	3.67224	4.49823	5.21499	3.83515	4.57855	6.14993	5.85845	4.33303	3.12558	4.30543	4.57378	4.74821	4.64385	4.84238	4.6321	6.52325	3.22314
GSMG0011874	Pibf1	progesterone immunomodulatory binding factor 1	chr14:99099423-99254493	1700017E21Rik,4930513H15Rik,4933438D16Rik,4933439E17Rik,D14Ertd581e	ENSMUSG00000022064	52023	e10.0	51221	51319	chr14	99150643	99150741	+	3.05165	6.48936	5.13069	4.96259	4.15256	5.35266	3.9358	6.42002	6.07842	4.04132	6.54319	6.70788	6.98372	6.02436	5.02038	5.18207	6.92585	4.69817	5.76739	6.11771	5.21424	6.37239	3.2523
GSMG0011874	Pibf1	progesterone immunomodulatory binding factor 1	chr14:99099423-99254493	1700017E21Rik,4930513H15Rik,4933438D16Rik,4933439E17Rik,D14Ertd581e	ENSMUSG00000022064	52023	e3.0	5747	5847	chr14	99105169	99105269	+	3.44771	5.52137	3.1839	5.34446	4.89389	2.28844	2.8923	5.20915	2.65414	3.83772	6.19857	6.50627	4.7552	3.13556	3.65606	3.5235	4.44879	3.55096	4.72097	4.29605	2.90448	5.53823	5.13798
GSMG0011874	Pibf1	progesterone immunomodulatory binding factor 1	chr14:99099423-99254493	1700017E21Rik,4930513H15Rik,4933438D16Rik,4933439E17Rik,D14Ertd581e	ENSMUSG00000022064	52023	e1.0	1	707	chr14	99099423	99100129	+	0.972336	1.61368	0.918951	1.32962	1.11586	1.31522	1.12272	0.996388	1.29479	1.46444	1.38494	1.31781	1.83302	1.30477	1.04011	1.22622	2.04347	1.26159	1.26267	1.17214	1.0547	NA	1.023
GSMG0011874	Pibf1	progesterone immunomodulatory binding factor 1	chr14:99099423-99254493	1700017E21Rik,4930513H15Rik,4933438D16Rik,4933439E17Rik,D14Ertd581e	ENSMUSG00000022064	52023	e13.0	79893	80058	chr14	99179315	99179480	+	3.89422	4.09702	4.47661	5.35629	3.2215	4.71154	2.78686	3.84782	3.35983	4.02609	4.41931	4.3938	5.71199	4.74091	3.72148	5.19586	4.25408	4.38265	4.84927	4.64618	3.85362	4.46819	4.02365
GSMG0011874	Pibf1	progesterone immunomodulatory binding factor 1	chr14:99099423-99254493	1700017E21Rik,4930513H15Rik,4933438D16Rik,4933439E17Rik,D14Ertd581e	ENSMUSG00000022064	52023	e4.0	7877	8075	chr14	99107299	99107497	+	3.88593	5.63196	4.70721	5.20862	5.60649	4.36888	3.65653	4.95713	3.88354	4.40654	6.93677	6.16749	5.24776	5.44818	3.93167	4.45728	4.88768	4.40785	3.9019	4.66465	3.93531	6.08934	6.6025
GSMG0011874	Pibf1	progesterone immunomodulatory binding factor 1	chr14:99099423-99254493	1700017E21Rik,4930513H15Rik,4933438D16Rik,4933439E17Rik,D14Ertd581e	ENSMUSG00000022064	52023	e14.0	87059	87209	chr14	99186481	99186631	+	6.81902	6.73062	5.10868	6.44494	5.47655	4.193	4.21496	5.90232	4.12808	5.00136	5.14589	7.56584	6.58777	4.80417	2.96947	4.18969	5.65299	5.13942	5.46907	4.68312	4.60282	7.54258	7.02108
GSMG0011874	Pibf1	progesterone immunomodulatory binding factor 1	chr14:99099423-99254493	1700017E21Rik,4930513H15Rik,4933438D16Rik,4933439E17Rik,D14Ertd581e	ENSMUSG00000022064	52023	e15.0	88296	88386	chr14	99187718	99187808	+	4.06167	4.9359	4.5043	4.4902	6.09823	3.36578	2.77406	5.20426	4.49519	4.63075	5.14713	7.45377	5.56927	3.03771	2.18755	4.63846	3.32967	4.50446	3.63025	4.67479	4.98576	5.05686	4.58359
GSMG0011874	Pibf1	progesterone immunomodulatory binding factor 1	chr14:99099423-99254493	1700017E21Rik,4930513H15Rik,4933438D16Rik,4933439E17Rik,D14Ertd581e	ENSMUSG00000022064	52023	e16.0	96927	97029	chr14	99196349	99196451	+	4.72379	3.6376	4.03749	4.14752	4.91672	3.0048	4.29949	4.20407	5.11016	4.51674	6.26888	4.92316	4.21196	3.36397	3.63718	4.32066	4.93095	4.64262	5.06663	4.39272	6.15516	6.15898	4.80975
GSMG0011878	Klf5	Kruppel-like factor 5	chr14:99298680-99313413	4930520J07Rik,Bteb2,CKLF,IKLF	ENSMUSG00000005148	12224	e4.0	14472	14734	chr14	99313151	99313413	+	5.38128	6.2708	4.94396	3.03789	6.02844	5.18133	4.36685	NA	NA	NA	NA	NA	NA	NA	NA	16.7926	12.6165	17.3592	9.29487	19.1146	12.2878	13.4621	11.8904
GSMG0011878	Klf5	Kruppel-like factor 5	chr14:99298680-99313413	4930520J07Rik,Bteb2,CKLF,IKLF	ENSMUSG00000005148	12224	e2.0	2702	3575	chr14	99301381	99302254	+	7.76916	7.63287	7.4001	5.46431	8.09431	7.84739	6.64095	NA	NA	NA	NA	NA	0.823944	NA	NA	23.6865	25.1043	27.176	16.4115	28.4511	21.8415	22.1228	21.3854
GSMG0011878	Klf5	Kruppel-like factor 5	chr14:99298680-99313413	4930520J07Rik,Bteb2,CKLF,IKLF	ENSMUSG00000005148	12224	e3.0	4739	4798	chr14	99303418	99303477	+	8.73567	6.59474	5.4848	4.90577	7.89404	7.60854	5.423	NA	NA	NA	NA	NA	0.792215	NA	NA	20.4182	17.0652	21.9843	14.5917	23.6497	20.3514	19.6038	18.9877
GSMG0011878	Klf5	Kruppel-like factor 5	chr14:99298680-99313413	4930520J07Rik,Bteb2,CKLF,IKLF	ENSMUSG00000005148	12224	e1.0	1	543	chr14	99298680	99299222	+	NA	NA	NA	NA	NA	NA	NA	NA	NA	NA	NA	NA	NA	NA	NA	8.71708	2.257	2.09225	1.44155	12.2688	1.95001	2.95685	1.72756
GSMG0011884	Uchl3	ubiquitin carboxyl-terminal esterase L3 (ubiquitin thiolesterase)	chr14:101653967-101696124	NULL	ENSMUSG00000022111	50933	e2.0	11793	11923	chr14	101665759	101665889	+	41.8673	48.6874	39.6624	40.1216	47.0534	51.4953	51.4057	36.9849	38.8095	40.6839	36.8321	43.1758	39.6952	35.7338	40.0839	38.3234	29.5357	37.6455	39.5471	38.7426	35.6596	36.7593	36.89
GSMG0011884	Uchl3	ubiquitin carboxyl-terminal esterase L3 (ubiquitin thiolesterase)	chr14:101653967-101696124	NULL	ENSMUSG00000022111	50933	e3.0	12546	12702	chr14	101666512	101666668	+	41.8933	47.7251	44.8076	45.7778	43.8885	49.5348	45.5885	38.2057	36.3134	32.6695	43.3758	47.6899	38.9084	34.4529	40.6034	40.6804	28.8644	36.5958	36.7429	39.7204	37.6717	36.6842	41.5026
GSMG0011884	Uchl3	ubiquitin carboxyl-terminal esterase L3 (ubiquitin thiolesterase)	chr14:101653967-101696124	NULL	ENSMUSG00000022111	50933	e4.0	13026	13111	chr14	101666992	101667077	+	54.6856	50.8314	48.3767	54.5404	57.4804	61.4833	57.2895	37.0227	43.8099	38.5914	43.7574	47.9976	40.9647	36.0305	43.7458	43.8213	43.1144	41.9633	45.2694	43.5017	38.1046	38.181	45.2281
GSMG0011884	Uchl3	ubiquitin carboxyl-terminal esterase L3 (ubiquitin thiolesterase)	chr14:101653967-101696124	NULL	ENSMUSG00000022111	50933	e1.0	1	141	chr14	101653967	101654107	+	13.0264	10.1574	10.6375	10.9917	12.1335	14.2093	12.6456	9.71957	10.069	10.7665	10.1041	7.41875	9.12367	9.62529	8.60763	11.9331	8.32778	9.01736	11.377	10.6594	9.93673	7.62533	9.23399
GSMG0011884	Uchl3	ubiquitin carboxyl-terminal esterase L3 (ubiquitin thiolesterase)	chr14:101653967-101696124	NULL	ENSMUSG00000022111	50933	e5.0	14563	14610	chr14	101668529	101668576	+	22.5982	20.9077	23.2442	24.261	24.3649	28.957	26.9208	19.4156	20.0911	19.6422	20.8545	20.3013	19.2309	16.8181	20.7108	19.4527	19.2721	22.375	23.8964	17.5631	18.5989	16.3678	22.3711
GSMG0011884	Uchl3	ubiquitin carboxyl-terminal esterase L3 (ubiquitin thiolesterase)	chr14:101653967-101696124	NULL	ENSMUSG00000022111	50933	e6.0	36606	36681	chr14	101690572	101690647	+	21.1922	20.7791	21.61	21.1589	20.1512	22.968	20.0282	18.5436	18.0697	17.638	16.6278	20.1942	16.096	15.3347	17.1665	18.8664	14.0151	16.3861	18.3292	17.4807	20.3951	18.7871	20.4473
GSMG0011884	Uchl3	ubiquitin carboxyl-terminal esterase L3 (ubiquitin thiolesterase)	chr14:101653967-101696124	NULL	ENSMUSG00000022111	50933	e7.0	41193	41251	chr14	101695159	101695217	+	45.3531	40.5771	40.0865	45.3676	41.8055	43.3733	38.4525	37.0902	34.5728	34.4883	35.7379	38.2247	29.3371	29.9417	34.098	32.2013	26.6677	35.1168	36.8221	34.237	39.1453	36.7114	36.5667
GSMG0011884	Uchl3	ubiquitin carboxyl-terminal esterase L3 (ubiquitin thiolesterase)	chr14:101653967-101696124	NULL	ENSMUSG00000022111	50933	e8.0	41936	42158	chr14	101695902	101696124	+	21.78	21.7832	20.295	21.0338	21.2448	23.8395	21.9941	17.1358	18.3342	16.1105	17.2939	18.8017	16.5475	16.2375	17.4609	20.5383	13.3754	18.7543	20.9303	16.7601	19.8321	18.186	19.4725
GSMG0011887	Lmo7	LIM domain only 7	chr14:101729928-101934691	FBXO20,LOC380928	ENSMUSG00000033060	380928	e5.0	110579	110663	chr14	101840506	101840590	+	2.0222	2.28523	1.62179	2.83156	1.20059	2.96535	1.39353	1.06051	1.65079	1.88906	2.00101	2.26673	2.55954	2.49637	1.98109	NA	1.16604	NA	NA	NA	NA	1.38697	NA
GSMG0011887	Lmo7	LIM domain only 7	chr14:101729928-101934691	FBXO20,LOC380928	ENSMUSG00000033060	380928	ae6.0	110721	110944	chr14	101840648	101840871	+	3.40606	6.80607	6.2827	6.35469	5.38193	3.71861	5.35924	5.81061	2.12056	3.74303	4.5536	8.14589	5.99185	3.62264	2.95573	0.959702	NA	1.12545	2.15233	1.28138	2.51769	1.33157	1.44799
GSMG0011887	Lmo7	LIM domain only 7	chr14:101729928-101934691	FBXO20,LOC380928	ENSMUSG00000033060	380928	e6.0	110945	111051	chr14	101840872	101840978	+	12.4938	20.6761	15.9341	20.8102	15.1739	14.7145	16.722	13.0898	16.1118	13.3024	17.4629	26.9023	17.1715	15.4836	11.0102	2.78558	3.70972	5.65182	4.85934	2.65056	5.65091	4.65683	7.77791
GSMG0011887	Lmo7	LIM domain only 7	chr14:101729928-101934691	FBXO20,LOC380928	ENSMUSG00000033060	380928	e7.0	145525	145555	chr14	101875452	101875482	+	17.4027	22.38	16.315	26.495	20.1662	22.5815	19.6667	15.1894	20.0566	16.745	22.1699	32.0514	21.6839	17.8959	14.6758	2.76129	4.72847	8.03969	5.98224	2.86384	8.54549	4.70556	9.05314
GSMG0011887	Lmo7	LIM domain only 7	chr14:101729928-101934691	FBXO20,LOC380928	ENSMUSG00000033060	380928	e8.0	146879	146992	chr14	101876806	101876919	+	16.3862	22.2061	17.0933	23.4405	17.7704	17.4036	15.4567	18.8208	16.1807	13.8271	21.193	26.2803	19.804	16.6186	15.4397	2.88143	5.20535	7.32698	3.30251	3.12199	8.02709	4.66877	8.31236
GSMG0011887	Lmo7	LIM domain only 7	chr14:101729928-101934691	FBXO20,LOC380928	ENSMUSG00000033060	380928	e9.0	150876	151074	chr14	101880803	101881001	+	16.1918	20.6437	16.0044	19.9514	14.3837	17.8911	16.0801	16.1923	14.7984	14.489	17.4239	21.1356	19.039	20.1936	14.1992	2.4183	3.14251	5.2662	4.72867	2.85696	6.51738	6.45766	5.2565
GSMG0011887	Lmo7	LIM domain only 7	chr14:101729928-101934691	FBXO20,LOC380928	ENSMUSG00000033060	380928	e10.0	154235	154487	chr14	101884162	101884414	+	22.8462	24.0322	20.9295	25.6502	19.7619	23.7727	20.4141	18.7787	18.1451	16.4931	19.6789	25.0406	21.655	24.6105	16.0142	3.77702	3.94888	5.23827	5.51911	4.74154	5.85135	5.59265	4.66066
GSMG0011887	Lmo7	LIM domain only 7	chr14:101729928-101934691	FBXO20,LOC380928	ENSMUSG00000033060	380928	e11.0	155364	155645	chr14	101885291	101885572	+	15.3887	20.3984	16.7492	23.7223	16.7948	16.5649	15.3456	16.9321	14.6509	12.7581	16.4457	19.9619	17.8099	17.3691	14.9269	2.20232	3.67158	4.82867	4.80455	3.21015	4.38238	5.0921	5.5096
GSMG0011887	Lmo7	LIM domain only 7	chr14:101729928-101934691	FBXO20,LOC380928	ENSMUSG00000033060	380928	e12.0	157010	157729	chr14	101886937	101887656	+	16.809	21.4809	19.7257	21.0237	15.4481	17.9363	17.3672	15.6897	13.3361	14.7266	16.5496	19.5639	17.9748	18.4605	14.6781	2.59265	3.09795	5.00314	4.54382	3.30352	5.02551	4.68827	5.42786
GSMG0011887	Lmo7	LIM domain only 7	chr14:101729928-101934691	FBXO20,LOC380928	ENSMUSG00000033060	380928	ae12.0	157730	157964	chr14	101887657	101887891	+	NA	NA	NA	NA	NA	NA	NA	0.808928	NA	NA	NA	NA	NA	NA	NA	NA	NA	NA	NA	NA	NA	NA	NA
GSMG0011887	Lmo7	LIM domain only 7	chr14:101729928-101934691	FBXO20,LOC380928	ENSMUSG00000033060	380928	e13.0	158750	158779	chr14	101888677	101888706	+	13.6991	18.8205	17.5096	20.861	11.8474	13.6182	17.0559	12.592	13.0656	11.8861	12.1086	13.5949	14.9938	15.2998	10.9038	2.4993	2.82847	4.88327	5.46414	3.10398	5.49824	3.35254	4.20201
GSMG0011887	Lmo7	LIM domain only 7	chr14:101729928-101934691	FBXO20,LOC380928	ENSMUSG00000033060	380928	e14.0	166540	166657	chr14	101896467	101896584	+	16.6963	21.4841	18.4554	22.2442	15.4177	17.7354	20.1367	15.3916	15.1955	15.7694	13.7785	18.407	17.4619	18.2882	16.3912	2.95093	4.02823	6.41683	4.82188	1.98054	5.02133	3.54905	4.28458
GSMG0011887	Lmo7	LIM domain only 7	chr14:101729928-101934691	FBXO20,LOC380928	ENSMUSG00000033060	380928	e15.0	168630	168772	chr14	101898557	101898699	+	17.3793	26.9678	19.6651	25.128	18.2002	21.2191	17.0621	17.3319	18.3545	19.0408	17.6625	25.5118	20.9837	20.7193	18.2735	3.21557	4.26535	6.2875	3.95596	2.36266	5.22313	3.84199	5.42002
GSMG0011887	Lmo7	LIM domain only 7	chr14:101729928-101934691	FBXO20,LOC380928	ENSMUSG00000033060	380928	e16.0	170144	170717	chr14	101900071	101900644	+	20.4909	27.5678	23.5536	27.2303	19.5953	24.1765	21.1495	19.8133	19.2628	20.76	21.2749	25.7764	24.2544	24.3443	20.2623	4.38493	4.51819	6.70488	5.10011	4.41579	7.40175	5.37384	5.55662
GSMG0011887	Lmo7	LIM domain only 7	chr14:101729928-101934691	FBXO20,LOC380928	ENSMUSG00000033060	380928	e17.0	172137	172442	chr14	101902064	101902369	+	23.1799	30.288	28.5676	32.9112	22.1718	25.9862	25.4956	22.381	21.0066	20.5142	24.8547	28.5137	24.8686	30.3592	22.9059	3.75325	3.33556	8.77841	6.95271	5.54117	7.94531	5.84314	6.79159
GSMG0011887	Lmo7	LIM domain only 7	chr14:101729928-101934691	FBXO20,LOC380928	ENSMUSG00000033060	380928	e18.0	180839	180953	chr14	101910766	101910880	+	23.0131	29.0881	28.5003	26.7596	21.2618	26.6392	22.9683	25.812	17.713	20.5193	23.2988	28.9631	25.2297	27.0709	19.5795	3.00195	3.63242	8.43216	7.66875	4.32114	10.4553	4.63476	7.5651
GSMG0011887	Lmo7	LIM domain only 7	chr14:101729928-101934691	FBXO20,LOC380928	ENSMUSG00000033060	380928	e19.0	182072	182233	chr14	101911999	101912160	+	19.4901	27.1545	24.1402	24.4061	17.1334	26.2426	21.3688	21.4919	18.4299	22.0219	20.4816	25.798	22.3709	22.1982	18.2237	3.06256	2.86862	7.76251	4.67442	3.84166	8.17856	5.10378	8.67029
GSMG0011887	Lmo7	LIM domain only 7	chr14:101729928-101934691	FBXO20,LOC380928	ENSMUSG00000033060	380928	ae20.0	183232	183312	chr14	101913159	101913239	+	1.95335	2.09654	1.63303	NA	1.16943	1.51841	1.22078	1.14102	1.38831	1.932	NA	1.55419	1.21333	0.915493	NA	NA	NA	NA	1.69095	NA	NA	NA	NA
GSMG0011887	Lmo7	LIM domain only 7	chr14:101729928-101934691	FBXO20,LOC380928	ENSMUSG00000033060	380928	e20.0	183313	183419	chr14	101913240	101913346	+	13.2677	29.6418	19.8365	21.1816	13.8662	18.9095	13.4508	21.4922	13.2012	15.827	21.3885	22.1346	21.2247	17.1837	16.2987	2.68784	2.38081	5.74112	3.51209	3.46252	8.46519	4.82046	8.95029
GSMG0011887	Lmo7	LIM domain only 7	chr14:101729928-101934691	FBXO20,LOC380928	ENSMUSG00000033060	380928	e21.0	184350	184410	chr14	101914277	101914337	+	12.3226	28.2794	18.9468	20.3753	16.5589	16.2554	11.434	24.248	12.5419	12.9744	19.9502	25.3338	19.6516	15.6277	16.8816	2.34997	2.6985	4.88362	5.46125	2.86049	6.79209	4.71174	9.3521
GSMG0011887	Lmo7	LIM domain only 7	chr14:101729928-101934691	FBXO20,LOC380928	ENSMUSG00000033060	380928	e22.0	185761	185817	chr14	101915688	101915744	+	14.7315	26.2258	20.8649	20.5064	18.8294	17.0185	15.6008	19.9942	11.4359	13.7818	18.5954	21.632	19.9709	18.7286	15.0824	2.33611	2.90313	6.50854	5.45363	3.20051	5.64851	4.42268	7.24742
GSMG0011887	Lmo7	LIM domain only 7	chr14:101729928-101934691	FBXO20,LOC380928	ENSMUSG00000033060	380928	e23.0	187704	187729	chr14	101917631	101917656	+	16.1897	28.141	24.1668	20.0404	16.8847	18.1551	17.6086	19.2243	11.4883	14.5801	20.656	19.859	18.1097	18.9804	15.3422	3.13257	2.80564	6.68893	5.35695	3.21425	5.9485	5.00728	6.94856
GSMG0011887	Lmo7	LIM domain only 7	chr14:101729928-101934691	FBXO20,LOC380928	ENSMUSG00000033060	380928	e24.0	188013	188117	chr14	101917940	101918044	+	22.3052	34.8688	25.6245	23.2867	18.0436	26.5287	25.4441	23.0473	19.5182	19.1917	21.1174	23.304	20.6478	23.9355	17.9175	3.02721	4.26255	8.65755	6.52896	5.12814	6.31339	6.63636	8.25275
GSMG0011887	Lmo7	LIM domain only 7	chr14:101729928-101934691	FBXO20,LOC380928	ENSMUSG00000033060	380928	e25.0	188685	188777	chr14	101918612	101918704	+	18.5756	26.345	18.8123	20.0195	18.6032	24.6006	20.3118	16.5063	18.2219	16.5229	17.9034	19.3673	18.1615	21.1467	15.7536	3.43533	3.6081	7.47017	5.03617	3.97072	6.26656	5.04571	6.2783
GSMG0011887	Lmo7	LIM domain only 7	chr14:101729928-101934691	FBXO20,LOC380928	ENSMUSG00000033060	380928	e26.0	189282	189724	chr14	101919209	101919651	+	20.5901	28.9159	22.61	26.2956	21.1194	27.9741	22.6255	20.1548	18.7896	18.1128	18.2462	20.2767	20.7087	24.2659	17.2872	4.16813	4.89816	7.05553	6.20638	4.69264	6.98218	5.3836	7.52047
GSMG0011887	Lmo7	LIM domain only 7	chr14:101729928-101934691	FBXO20,LOC380928	ENSMUSG00000033060	380928	e27.0	190562	190627	chr14	101920489	101920554	+	27.7286	38.1422	36.9568	42.9853	26.8835	34.354	33.07	26.3957	25.9462	26.9383	28.9854	36.6545	34.4865	33.1555	22.6912	5.25356	5.10602	6.97668	5.61715	4.49182	9.33924	5.87077	9.38591
GSMG0011887	Lmo7	LIM domain only 7	chr14:101729928-101934691	FBXO20,LOC380928	ENSMUSG00000033060	380928	e28.0	192170	192222	chr14	101922097	101922149	+	31.0406	39.6914	37.5571	42.8375	30.1107	35.5174	38.8723	26.5012	28.0702	27.2515	30.3857	36.5881	33.5403	33.8091	23.7643	4.75734	4.31165	6.69394	8.97371	3.60868	8.69286	7.28248	9.13127
GSMG0011887	Lmo7	LIM domain only 7	chr14:101729928-101934691	FBXO20,LOC380928	ENSMUSG00000033060	380928	e29.0	196169	196382	chr14	101926096	101926309	+	32.6396	36.3127	32.7222	33.3353	26.7772	33.9938	35.8231	26.9125	25.5697	24.1461	27.6403	28.8234	30.1639	31.6413	25.6192	4.28281	4.82158	7.69451	9.97364	3.62149	9.87814	7.11533	8.24115
GSMG0011887	Lmo7	LIM domain only 7	chr14:101729928-101934691	FBXO20,LOC380928	ENSMUSG00000033060	380928	e30.0	199249	199524	chr14	101929176	101929451	+	24.0074	31.7993	29.2666	30.7845	23.258	32.0241	32.667	21.5611	24.0059	21.6273	24.5757	25.3788	26.284	28.2909	20.8683	4.65977	3.88662	8.24953	6.92622	5.15388	8.17315	5.33794	7.65061
GSMG0011887	Lmo7	LIM domain only 7	chr14:101729928-101934691	FBXO20,LOC380928	ENSMUSG00000033060	380928	e31.0	201245	201353	chr14	101931172	101931280	+	5.29667	8.76562	6.16097	8.28351	5.99373	6.46996	4.76302	4.77253	3.40415	6.31742	6.31467	5.87221	5.16922	5.11181	3.82163	1.13989	0.878393	1.49926	2.25867	NA	3.13374	1.11036	2.25165
GSMG0011887	Lmo7	LIM domain only 7	chr14:101729928-101934691	FBXO20,LOC380928	ENSMUSG00000033060	380928	e32.0	202643	202745	chr14	101932570	101932672	+	31.135	37.3416	33.6037	42.501	28.0782	33.3767	37.6645	25.7738	26.084	29.536	27.5966	30.3142	25.2194	34.9228	29.3871	5.29414	7.79391	8.95602	7.42474	5.85229	11.3698	5.73835	9.06308
GSMG0011887	Lmo7	LIM domain only 7	chr14:101729928-101934691	FBXO20,LOC380928	ENSMUSG00000033060	380928	e33.0	203969	204764	chr14	101933896	101934691	+	11.5928	15.1672	13.2561	15.2773	11.2787	14.0585	13.9525	10.8912	8.94986	9.73742	12.0352	14.9106	11.6253	10.9795	10.2569	2.1366	2.51643	3.11888	3.16099	1.78702	4.09428	3.23739	4.40665
GSMG0011891	Cln5	ceroid-lipofuscinosis, neuronal 5	chr14:103070215-103077630	A730075N08Rik	ENSMUSG00000022125	211286	e2.0	1420	1585	chr14	103071634	103071799	+	2.72359	2.56302	3.17906	2.72294	1.01441	2.61357	2.60778	2.11254	1.20973	2.09304	1.7921	1.26028	1.54617	1.89662	2.32104	3.76382	1.94293	3.92898	4.36013	3.5138	3.32342	3.14749	3.11434
GSMG0011891	Cln5	ceroid-lipofuscinosis, neuronal 5	chr14:103070215-103077630	A730075N08Rik	ENSMUSG00000022125	211286	e1.0	1	253	chr14	103070215	103070467	+	NA	NA	NA	NA	NA	NA	NA	NA	NA	NA	NA	NA	NA	NA	NA	1.11992	NA	NA	NA	1.29142	NA	NA	NA
GSMG0011891	Cln5	ceroid-lipofuscinosis, neuronal 5	chr14:103070215-103077630	A730075N08Rik	ENSMUSG00000022125	211286	e4.0	2973	3198	chr14	103073187	103073412	+	2.17455	1.88483	2.18466	2.78846	1.95333	1.82139	1.60594	2.31781	1.90954	2.64764	3.02752	2.20244	2.45723	2.17403	2.4872	3.49075	2.47631	4.46045	5.44003	4.17451	3.25976	3.95695	3.8935
GSMG0011891	Cln5	ceroid-lipofuscinosis, neuronal 5	chr14:103070215-103077630	A730075N08Rik	ENSMUSG00000022125	211286	e5.0	5614	7416	chr14	103075828	103077630	+	2.27118	2.27511	2.41846	2.3319	2.01821	1.92828	2.51239	2.40258	1.61082	2.17603	2.4798	2.11578	1.48546	1.66651	2.15958	3.382	3.05087	2.93261	3.61535	3.16059	3.23742	3.48494	3.66981
GSMG0011894	Gm34758	predicted gene, 34758	chr14:103424905-103449867	NULL	NULL	102638120	e3.0	15411	15733	chr14	103440315	103440637	+	3.30064	3.02255	2.56013	4.04214	2.80846	1.72682	3.98142	2.06604	1.84412	1.96677	2.2517	1.93973	1.74215	1.15993	2.36733	2.48158	2.38025	1.90499	2.57797	3.08186	1.26171	1.02767	0.866308
GSMG0011894	Gm34758	predicted gene, 34758	chr14:103424905-103449867	NULL	NULL	102638120	ae3.0	15734	16081	chr14	103440638	103440985	+	2.9313	2.30428	1.98778	3.47377	2.8889	1.7676	2.9985	2.00005	1.65932	2.04894	2.15395	1.35364	1.30027	0.918498	1.62396	1.79454	1.40948	1.90051	2.56835	2.07182	1.26879	1.50508	0.927269
GSMG0011894	Gm34758	predicted gene, 34758	chr14:103424905-103449867	NULL	NULL	102638120	e4.0	16647	18692	chr14	103441551	103443596	+	4.29692	3.71519	4.40732	5.46364	4.45883	3.66596	7.201	2.77799	2.58329	2.78396	3.44177	2.64303	2.81679	2.27468	2.15911	2.92623	1.81965	2.78953	2.83611	2.483	2.01088	2.57956	1.84952
GSMG0011894	Gm34758	predicted gene, 34758	chr14:103424905-103449867	NULL	NULL	102638120	e5.0	23990	24963	chr14	103448894	103449867	+	3.26577	3.82103	3.63574	4.23358	3.78976	3.01644	4.41295	2.28406	2.17921	1.94705	2.38003	2.61566	2.30349	1.54037	1.76615	2.13177	1.46491	2.21015	2.51778	1.95654	1.25548	2.72799	1.46042
GSMG0011898	Slain1	SLAIN motif family, member 1	chr14:103650226-103704797	9630044O09Rik	ENSMUSG00000055717	105439	e3.0	34009	34158	chr14	103684234	103684383	+	17.4874	20.4332	17.9106	18.7095	14.5089	23.7357	15.9621	9.23008	10.1945	9.40071	10.0261	12.3153	11.8495	11.7981	10.0316	8.45238	9.47927	9.2246	8.48983	7.37864	6.43004	6.91789	11.0804
GSMG0011898	Slain1	SLAIN motif family, member 1	chr14:103650226-103704797	9630044O09Rik	ENSMUSG00000055717	105439	e4.0	35444	35593	chr14	103685669	103685818	+	19.3466	21.9774	17.7639	21.8135	20.1511	25.7885	20.1946	12.2459	14.2065	13.8045	14.0741	16.2244	18.2308	15.078	15.4003	9.11406	8.78536	11.2897	11.2732	7.78087	8.62252	10.668	12.1205
GSMG0011898	Slain1	SLAIN motif family, member 1	chr14:103650226-103704797	9630044O09Rik	ENSMUSG00000055717	105439	e5.0	37837	38178	chr14	103688062	103688403	+	19.8739	24.2245	19.943	20.1605	19.1833	26.5363	19.9209	14.6763	15.8081	14.9369	15.8485	16.1956	19.8758	16.8033	15.1358	9.20137	9.56143	12.628	12.6366	10.9826	9.04086	9.73325	10.8763
GSMG0011898	Slain1	SLAIN motif family, member 1	chr14:103650226-103704797	9630044O09Rik	ENSMUSG00000055717	105439	e6.0	44943	45098	chr14	103695168	103695323	+	16.8133	19.2554	14.9402	14.4738	18.4566	20.5825	15.7865	11.6871	10.6746	11.3532	11.5198	11.8876	16.1952	12.9561	12.8438	8.23054	4.56787	11.5096	10.1467	7.52304	8.11376	8.21694	9.59654
GSMG0011898	Slain1	SLAIN motif family, member 1	chr14:103650226-103704797	9630044O09Rik	ENSMUSG00000055717	105439	e7.0	52292	52613	chr14	103702517	103702838	+	15.3848	17.1006	14.2105	13.0268	15.419	16.5784	12.7655	9.64291	10.5133	10.3727	12.2507	10.4543	14.9695	12.4834	9.98853	7.5345	7.03633	9.22793	9.68853	6.92569	6.90469	6.49556	7.54477
GSMG0011898	Slain1	SLAIN motif family, member 1	chr14:103650226-103704797	9630044O09Rik	ENSMUSG00000055717	105439	e8.0	53611	54572	chr14	103703836	103704797	+	10.7421	13.7387	11.5252	10.9982	11.7068	12.4407	11.5972	7.844	8.44834	8.04506	8.57733	8.85844	9.97664	7.1982	8.44189	4.70292	5.04698	6.12521	7.64234	4.63576	5.43792	5.4647	6.66808
GSMG0011898	Slain1	SLAIN motif family, member 1	chr14:103650226-103704797	9630044O09Rik	ENSMUSG00000055717	105439	e1.0	1	683	chr14	103650226	103650908	+	2.02867	2.03409	1.89791	1.86298	1.76941	2.13681	2.21921	1.55971	1.68565	1.11692	1.5783	0.991419	1.6691	1.36289	1.30296	2.93068	0.862787	NA	1.04653	3.09775	0.847211	1.06329	0.930172
GSMG0011898	Slain1	SLAIN motif family, member 1	chr14:103650226-103704797	9630044O09Rik	ENSMUSG00000055717	105439	e2.0	6708	6847	chr14	103656933	103657072	+	16.3603	17.0978	15.5923	15.9798	13.4268	17.6387	16.746	8.62136	12.0886	9.90315	10.6193	11.1813	16.8863	14.453	11.9479	7.52292	7.56184	7.16931	11.9401	7.17748	6.32569	8.74451	8.53106
GSMG0011903	Ndfip2	Nedd4 family interacting protein 2	chr14:105258673-105309298	0710001O20Rik,9130207N19Rik,N4wbp5a	ENSMUSG00000053253	76273	e2.0	28945	29107	chr14	105287617	105287779	+	62.3599	56.4211	62.301	58.3056	62.1886	57.2334	64.5315	67.1793	60.9027	75.9354	60.0349	54.7778	54.8244	67.9151	61.8019	77.553	63.2338	64.4864	73.1324	75.7188	65.3409	61.0274	60.7651
GSMG0011903	Ndfip2	Nedd4 family interacting protein 2	chr14:105258673-105309298	0710001O20Rik,9130207N19Rik,N4wbp5a	ENSMUSG00000053253	76273	e1.0	1	330	chr14	105258673	105259002	+	12.7014	9.09306	11.2925	10.2916	11.3577	9.86278	12.3319	12.1631	10.7155	12.0799	11.4054	7.03013	7.85492	13.3249	10.4902	32.1647	9.87083	11.0106	12.8362	33.4028	10.8124	11.436	10.7979
GSMG0011903	Ndfip2	Nedd4 family interacting protein 2	chr14:105258673-105309298	0710001O20Rik,9130207N19Rik,N4wbp5a	ENSMUSG00000053253	76273	e3.0	33560	33693	chr14	105292232	105292365	+	85.514	73.5349	81.2712	78.8656	81.655	80.8535	80.6862	84.6501	78.8341	96.4641	85.9011	74.3474	74.0145	80.3411	88.7191	84.8363	79.059	84.2726	91.8428	86.8233	89.7183	75.532	85.3866
GSMG0011903	Ndfip2	Nedd4 family interacting protein 2	chr14:105258673-105309298	0710001O20Rik,9130207N19Rik,N4wbp5a	ENSMUSG00000053253	76273	e4.0	36127	36220	chr14	105294799	105294892	+	79.5942	69.8629	85.637	79.5002	83.1819	72.4155	74.6962	92.2249	76.6562	86.4215	83.2303	77.9428	78.1496	77.8156	98.6784	92.8682	79.1076	93.5942	92.4585	89.4489	87.951	81.8927	85.0913
GSMG0011903	Ndfip2	Nedd4 family interacting protein 2	chr14:105258673-105309298	0710001O20Rik,9130207N19Rik,N4wbp5a	ENSMUSG00000053253	76273	e5.0	39331	39455	chr14	105298003	105298127	+	77.6029	74.7323	86.4689	80.9875	82.8445	71.6991	72.5818	95.4526	76.0967	92.4197	87.5106	94.0361	76.9188	84.4053	97.0952	86.9476	76.4543	92.1816	95.3448	88.985	91.5215	84.8119	94.5372
GSMG0011903	Ndfip2	Nedd4 family interacting protein 2	chr14:105258673-105309298	0710001O20Rik,9130207N19Rik,N4wbp5a	ENSMUSG00000053253	76273	e6.0	43627	43693	chr14	105302299	105302365	+	52.5855	61.2719	69.7478	61.2719	63.8218	55.0058	50.37	80.3769	53.0253	60.3843	78.8117	79.376	63.6967	58.1132	70.2165	64.7321	47.3308	71.3105	67.4546	68.9418	81.7979	75.8788	85.5029
GSMG0011903	Ndfip2	Nedd4 family interacting protein 2	chr14:105258673-105309298	0710001O20Rik,9130207N19Rik,N4wbp5a	ENSMUSG00000053253	76273	e7.0	46059	46164	chr14	105304731	105304836	+	61.9575	74.3515	77.0433	81.6674	68.6276	73.1574	70.3076	83.9641	67.9962	86.2453	78.4647	83.0768	69.5886	72.1004	76.085	86.2028	64.6464	81.1479	85.1317	85.4104	90.324	80.6992	89.3992
GSMG0011903	Ndfip2	Nedd4 family interacting protein 2	chr14:105258673-105309298	0710001O20Rik,9130207N19Rik,N4wbp5a	ENSMUSG00000053253	76273	e8.0	49214	49444	chr14	105307886	105308116	+	58.0787	57.1888	61.9316	62.9959	57.1171	60.1982	64.7457	63.4002	57.625	64.0147	56.7658	61.0061	50.8527	56.6807	59.7756	62.5158	60.4685	60.6051	66.6399	59.4441	64.2691	57.24	68.3231
GSMG0011903	Ndfip2	Nedd4 family interacting protein 2	chr14:105258673-105309298	0710001O20Rik,9130207N19Rik,N4wbp5a	ENSMUSG00000053253	76273	e8.0	49445	50626	chr14	105308117	105309298	+	30.0657	27.7986	29.764	30.5115	28.7199	27.7711	34.0954	31.5821	28.5322	33.2513	31.1461	31.247	23.92	26.1343	30.5514	27.8398	29.5372	32.4306	33.7708	26.5735	32.564	25.8018	32.2723
GSMG0011908	9330188P03Rik	RIKEN cDNA 9330188P03 gene	chr14:105589476-105603902	LOC380930	NULL	380930	e1.0	1	198	chr14	105589476	105589673	+	NA	NA	NA	NA	NA	NA	NA	NA	NA	NA	NA	NA	NA	NA	NA	1.19403	NA	0.980088	2.0671	NA	1.11774	NA	NA
GSMG0011908	9330188P03Rik	RIKEN cDNA 9330188P03 gene	chr14:105589476-105603902	LOC380930	NULL	380930	e2.0	3217	3496	chr14	105592692	105592971	+	NA	NA	NA	NA	NA	NA	NA	NA	NA	NA	NA	NA	NA	NA	NA	1.89026	NA	1.58993	2.42187	NA	1.09211	NA	NA
GSMG0011908	9330188P03Rik	RIKEN cDNA 9330188P03 gene	chr14:105589476-105603902	LOC380930	NULL	380930	e2.0	3497	3824	chr14	105592972	105593299	+	NA	NA	NA	NA	NA	NA	NA	NA	NA	NA	NA	NA	NA	NA	NA	0.92945	NA	0.978107	1.31917	NA	1.32776	NA	NA
GSMG0011908	9330188P03Rik	RIKEN cDNA 9330188P03 gene	chr14:105589476-105603902	LOC380930	NULL	380930	e3.0	4106	4300	chr14	105593581	105593775	+	NA	NA	NA	NA	NA	NA	NA	NA	NA	NA	NA	NA	NA	NA	NA	2.2006	NA	3.80845	2.80797	NA	2.42738	NA	NA
GSMG0011912	Slitrk5	SLIT and NTRK-like family, member 5	chr14:111675115-111683134	2610019D03Rik	ENSMUSG00000033214	75409	e2.0	3824	5949	chr14	111678938	111681063	+	18.6195	21.081	17.638	20.1909	19.3255	20.1972	18.7044	17.8294	16.3192	16.6725	16.7394	18.3407	18.4152	20.4136	17.0008	8.8476	9.16777	8.83685	9.57048	7.39414	9.79659	8.75167	8.03074
GSMG0011912	Slitrk5	SLIT and NTRK-like family, member 5	chr14:111675115-111683134	2610019D03Rik	ENSMUSG00000033214	75409	e1.0	1	609	chr14	111675115	111675723	+	3.47044	3.59198	2.93843	3.31705	3.73709	3.40634	3.16277	2.88813	2.71007	2.61527	2.78085	2.8027	3.31506	3.60052	2.40856	1.66842	1.59594	0.965008	1.13816	0.946961	1.51072	1.4706	1.09508
GSMG0011912	Slitrk5	SLIT and NTRK-like family, member 5	chr14:111675115-111683134	2610019D03Rik	ENSMUSG00000033214	75409	ae2.0	5950	6231	chr14	111681064	111681345	+	12.1844	12.0724	10.324	10.1666	13.4005	12.404	12.1112	10.5415	9.30327	9.96894	9.44295	8.18071	11.3665	12.8692	7.41675	6.90932	4.28105	4.21315	5.48968	5.39052	5.14783	4.6878	4.96738
GSMG0011912	Slitrk5	SLIT and NTRK-like family, member 5	chr14:111675115-111683134	2610019D03Rik	ENSMUSG00000033214	75409	e3.0	6232	8020	chr14	111681346	111683134	+	16.919	21.001	16.7733	17.8193	16.6399	19.6555	20.2249	15.5082	14.2281	14.1062	14.5914	15.5252	15.1046	16.2801	15.2888	8.31049	8.05876	7.76951	9.76583	6.38011	8.7802	7.45918	8.94329
GSMG0011915	NULL	NULL	chr14:113316044-113316305	NULL	NULL	NULL	e1.0	1	262	chr14	113316044	113316305	+	NA	1.22172	NA	NA	NA	NA	NA	NA	NA	NA	NA	NA	NA	NA	NA	NA	NA	NA	NA	NA	NA	NA	NA
GSMG0011918	Gpc5	glypican 5	chr14:115092214-116525192	A230034F01Rik	ENSMUSG00000022112	103978	e8.0	1432067	1432979	chr14	116524280	116525192	+	0.998911	1.25339	1.52786	0.921157	1.10643	NA	1.272	NA	NA	NA	NA	NA	NA	NA	NA	NA	NA	NA	NA	NA	NA	NA	0.915617
GSMG0011918	Gpc5	glypican 5	chr14:115092214-116525192	A230034F01Rik	ENSMUSG00000022112	103978	e3.0	277319	278013	chr14	115369532	115370226	+	2.18654	1.69496	1.83375	2.53118	2.03056	1.17971	1.44345	0.976204	NA	1.37423	1.11291	1.00774	NA	NA	1.21257	0.927962	1.07998	0.882567	1.15423	0.917332	0.850438	NA	1.0494
GSMG0011918	Gpc5	glypican 5	chr14:115092214-116525192	A230034F01Rik	ENSMUSG00000022112	103978	e4.0	306933	307066	chr14	115399146	115399279	+	2.29237	2.90827	1.5901	4.11886	2.88827	1.32937	2.00721	NA	NA	1.34741	1.47906	0.846385	NA	NA	1.39464	1.78258	NA	1.28712	1.4337	1.11186	1.21159	1.36534	1.18228
GSMG0011918	Gpc5	glypican 5	chr14:115092214-116525192	A230034F01Rik	ENSMUSG00000022112	103978	e6.0	335926	336051	chr14	115428139	115428264	+	2.24626	1.87997	3.00999	2.86216	2.56239	2.33711	1.99892	NA	NA	1.07129	1.05644	1.03702	NA	NA	1.00157	1.06214	1.05714	1.31102	1.47479	1.25322	0.912304	1.52769	0.91599
GSMG0011918	Gpc5	glypican 5	chr14:115092214-116525192	A230034F01Rik	ENSMUSG00000022112	103978	e2.0	40934	41095	chr14	115133147	115133308	+	1.81524	2.2762	NA	1.90946	1.73659	0.949563	1.49551	NA	NA	0.812951	1.23382	NA	NA	NA	0.847036	1.15911	NA	1.31358	1.46871	NA	1.38453	1.05307	0.884935
GSMG0011918	Gpc5	glypican 5	chr14:115092214-116525192	A230034F01Rik	ENSMUSG00000022112	103978	e1.0	1	575	chr14	115092214	115092788	+	NA	0.939614	0.883744	NA	1.09279	0.836396	NA	NA	NA	NA	NA	NA	NA	NA	NA	NA	NA	NA	NA	NA	NA	NA	NA
GSMG0011918	Gpc5	glypican 5	chr14:115092214-116525192	A230034F01Rik	ENSMUSG00000022112	103978	e7.0	695957	696119	chr14	115788170	115788332	+	2.71287	3.35826	1.99291	1.68198	1.68883	2.50989	3.59326	1.71649	NA	2.04888	1.18024	1.04087	NA	NA	1.21107	NA	NA	1.88899	2.27668	NA	1.59937	1.45048	1.05369
GSMG0011924	Gpc6	glypican 6	chr14:116925296-117979529	6720429C22Rik	ENSMUSG00000058571	23888	e8.0	1025843	1025979	chr14	117951138	117951274	+	NA	NA	NA	NA	NA	NA	NA	NA	NA	NA	NA	NA	NA	NA	NA	1.90433	1.30231	1.05536	0.976358	1.20598	1.51647	2.30189	NA
GSMG0011924	Gpc6	glypican 6	chr14:116925296-117979529	6720429C22Rik	ENSMUSG00000058571	23888	e9.0	1039404	1039579	chr14	117964699	117964874	+	NA	NA	NA	NA	NA	NA	NA	NA	NA	NA	NA	NA	NA	NA	NA	3.01635	1.13328	1.13059	1.4228	2.72438	2.37764	2.21145	0.896909
GSMG0011924	Gpc6	glypican 6	chr14:116925296-117979529	6720429C22Rik	ENSMUSG00000058571	23888	e10.0	1049589	1054234	chr14	117974884	117979529	+	NA	NA	NA	NA	NA	NA	NA	NA	NA	NA	NA	NA	NA	NA	NA	1.37813	1.24256	1.27144	1.44325	1.17344	1.55084	1.64875	1.32926
GSMG0011924	Gpc6	glypican 6	chr14:116925296-117979529	6720429C22Rik	ENSMUSG00000058571	23888	e2.0	261367	261525	chr14	117186662	117186820	+	NA	NA	NA	NA	NA	NA	NA	NA	NA	NA	NA	NA	NA	NA	NA	2.3919	3.92957	3.05852	2.18396	2.31583	1.7527	1.73767	1.59253
GSMG0011924	Gpc6	glypican 6	chr14:116925296-117979529	6720429C22Rik	ENSMUSG00000058571	23888	e3.0	510357	510748	chr14	117435652	117436043	+	NA	NA	NA	NA	NA	NA	NA	NA	NA	NA	NA	NA	NA	NA	NA	2.28666	2.68601	2.37288	2.52692	2.44589	2.48387	1.81343	1.87602
GSMG0011924	Gpc6	glypican 6	chr14:116925296-117979529	6720429C22Rik	ENSMUSG00000058571	23888	e4.0	699090	699255	chr14	117624385	117624550	+	NA	NA	NA	NA	NA	NA	NA	NA	NA	NA	NA	NA	NA	NA	NA	2.5296	2.93853	1.63949	2.51821	2.11473	2.41459	2.81465	1.31427
GSMG0011924	Gpc6	glypican 6	chr14:116925296-117979529	6720429C22Rik	ENSMUSG00000058571	23888	e1.0	1	800	chr14	116925296	116926095	+	NA	NA	NA	NA	NA	NA	NA	NA	NA	NA	NA	NA	NA	NA	NA	1.023	NA	NA	NA	0.986038	NA	NA	NA
GSMG0011924	Gpc6	glypican 6	chr14:116925296-117979529	6720429C22Rik	ENSMUSG00000058571	23888	e5.0	945058	945188	chr14	117870353	117870483	+	NA	NA	NA	NA	NA	NA	NA	NA	NA	NA	NA	NA	NA	NA	NA	2.05288	1.12647	2.11827	1.618	1.39567	2.65823	2.09586	1.37107
GSMG0011924	Gpc6	glypican 6	chr14:116925296-117979529	6720429C22Rik	ENSMUSG00000058571	23888	e6.0	963227	963370	chr14	117888522	117888665	+	NA	NA	NA	NA	NA	NA	NA	NA	NA	NA	NA	NA	NA	NA	NA	2.44577	2.66933	1.28233	1.75964	1.37995	2.52184	2.67224	1.35262
GSMG0011924	Gpc6	glypican 6	chr14:116925296-117979529	6720429C22Rik	ENSMUSG00000058571	23888	e7.0	967047	967076	chr14	117892342	117892371	+	NA	NA	NA	NA	NA	NA	NA	NA	NA	NA	NA	NA	NA	NA	NA	3.05275	2.11066	1.49115	1.52726	0.900016	1.74522	1.78462	0.95627
GSMG0011945	Gpr180	G protein-coupled receptor 180	chr14:118137127-118164232	E130016I23Rik,ITR	ENSMUSG00000022131	58245	e3.0	10959	11159	chr14	118148085	118148285	+	7.50977	7.76478	8.59024	8.65473	9.06383	7.80557	8.71173	8.07116	9.4385	10.7995	7.74941	5.84435	6.03725	7.18529	8.7302	8.48862	7.95822	10.0204	7.00865	6.94572	7.36169	6.1836	7.72456
GSMG0011945	Gpr180	G protein-coupled receptor 180	chr14:118137127-118164232	E130016I23Rik,ITR	ENSMUSG00000022131	58245	e4.0	16443	16623	chr14	118153569	118153749	+	8.27571	11.0673	9.96709	10.1118	7.60304	5.64722	9.35773	8.27575	8.21624	10.066	9.16067	6.8518	6.32942	7.41439	9.8533	8.38965	8.83044	9.37144	8.96007	7.13056	7.928	7.52087	7.53507
GSMG0011945	Gpr180	G protein-coupled receptor 180	chr14:118137127-118164232	E130016I23Rik,ITR	ENSMUSG00000022131	58245	e5.0	16751	16800	chr14	118153877	118153926	+	8.08341	6.78817	7.56677	6.74024	6.26768	7.23718	8.14141	9.74103	7.95168	7.75154	9.13609	5.85082	6.49163	5.93817	6.69232	9.69654	4.65031	7.50021	7.62526	6.85416	7.12917	7.45641	7.14997
GSMG0011945	Gpr180	G protein-coupled receptor 180	chr14:118137127-118164232	E130016I23Rik,ITR	ENSMUSG00000022131	58245	e6.0	20771	20928	chr14	118157897	118158054	+	8.38086	7.36772	7.90239	5.72176	8.22712	9.18331	10.0565	8.99311	6.97739	8.13543	9.603	6.67418	6.75653	7.0882	7.35129	10.0772	4.91985	7.5821	8.20614	7.51459	8.8613	5.81615	6.39936
GSMG0011945	Gpr180	G protein-coupled receptor 180	chr14:118137127-118164232	E130016I23Rik,ITR	ENSMUSG00000022131	58245	e1.0	1	214	chr14	118137127	118137340	+	NA	NA	NA	NA	NA	0.924288	0.89533	NA	NA	1.03683	NA	NA	NA	0.968259	NA	4.04796	NA	NA	NA	3.65445	NA	NA	0.958126
GSMG0011945	Gpr180	G protein-coupled receptor 180	chr14:118137127-118164232	E130016I23Rik,ITR	ENSMUSG00000022131	58245	e7.0	22867	23058	chr14	118159993	118160184	+	8.08232	9.12555	10.5226	6.69146	8.31179	10.3936	9.19304	10.8088	7.06585	8.28579	7.0521	6.93805	6.64823	9.20639	9.47905	7.42768	6.75929	7.44046	9.69927	9.40103	8.06574	7.06322	8.6605
GSMG0011945	Gpr180	G protein-coupled receptor 180	chr14:118137127-118164232	E130016I23Rik,ITR	ENSMUSG00000022131	58245	e8.0	24431	24508	chr14	118161557	118161634	+	6.51938	7.07907	6.40176	6.39832	5.80308	7.83798	5.71826	8.32179	6.16607	6.96158	5.9331	5.608	4.2751	6.65537	6.62373	8.62427	3.34345	5.77133	7.18511	6.38274	7.19067	6.58101	5.59326
GSMG0011945	Gpr180	G protein-coupled receptor 180	chr14:118137127-118164232	E130016I23Rik,ITR	ENSMUSG00000022131	58245	e2.0	2611	2636	chr14	118139737	118139762	+	3.63381	1.93234	2.24308	1.29902	3.06558	2.13242	3.0621	3.25868	1.53234	4.11861	2.08086	2.54257	1.54093	3.13274	2.41052	3.96519	3.67763	2.25594	2.54481	3.4191	1.4871	2.39261	2.60792
GSMG0011945	Gpr180	G protein-coupled receptor 180	chr14:118137127-118164232	E130016I23Rik,ITR	ENSMUSG00000022131	58245	e9.0	25463	27106	chr14	118162589	118164232	+	4.03482	3.25149	3.57676	3.72032	3.02867	3.44674	4.35392	3.30096	2.94622	3.94639	3.22777	2.75191	2.67236	3.20831	3.13712	3.15003	2.77447	3.49891	3.47363	2.96611	3.19679	2.77694	2.88709
GSMG0011945	Gpr180	G protein-coupled receptor 180	chr14:118137127-118164232	E130016I23Rik,ITR	ENSMUSG00000022131	58245	e2.0	2637	2769	chr14	118139763	118139895	+	6.59014	6.13354	5.78297	4.11536	8.3931	8.17995	7.41292	7.06961	4.62171	8.34139	4.81649	5.79443	4.04583	5.9897	6.29435	6.84545	6.59741	8.08293	5.98819	5.17567	4.5715	4.49171	6.20857
GSMG0011952	NULL	NULL	chr14:118705652-118707601	NULL	NULL	NULL	e1.0	1	1950	chr14	118705652	118707601	+	2.89011	2.10223	3.29552	2.68759	2.97866	2.67397	3.54294	5.69699	5.60161	6.58882	5.47548	4.76999	4.73884	4.70886	4.53147	1.47274	0.988301	1.37123	1.60042	1.3656	1.16798	1.18605	1.15744
GSMG0011953	Cldn10	claudin 10	chr14:118787871-118875467	6720456I16Rik,Cldn10a,Cldn10b,D14Ertd728e	ENSMUSG00000022132	58187	e2.0	67080	67339	chr14	118854950	118855209	+	4.76598	6.01293	3.62002	4.70611	4.14553	6.75261	4.96003	NA	NA	1.3842	NA	NA	NA	NA	NA	NA	NA	NA	2.7671	NA	NA	NA	NA
GSMG0011953	Cldn10	claudin 10	chr14:118787871-118875467	6720456I16Rik,Cldn10a,Cldn10b,D14Ertd728e	ENSMUSG00000022132	58187	e3.0	73826	73987	chr14	118861696	118861857	+	3.95026	8.00233	3.6413	6.71245	3.86697	7.41523	6.11969	NA	NA	2.84952	NA	NA	NA	NA	NA	NA	NA	NA	3.65096	NA	NA	NA	NA
GSMG0011953	Cldn10	claudin 10	chr14:118787871-118875467	6720456I16Rik,Cldn10a,Cldn10b,D14Ertd728e	ENSMUSG00000022132	58187	e4.0	74079	74160	chr14	118861949	118862030	+	3.83805	9.17573	4.42952	7.76807	5.98849	7.40552	6.07967	NA	NA	2.1137	NA	NA	NA	NA	NA	NA	NA	NA	4.08264	NA	NA	NA	NA
GSMG0011953	Cldn10	claudin 10	chr14:118787871-118875467	6720456I16Rik,Cldn10a,Cldn10b,D14Ertd728e	ENSMUSG00000022132	58187	e5.0	85731	85838	chr14	118873601	118873708	+	4.64747	9.93021	4.6628	8.13354	7.84035	7.61984	7.21728	NA	NA	1.77869	NA	NA	NA	NA	NA	NA	NA	NA	4.13641	NA	NA	NA	NA
GSMG0011953	Cldn10	claudin 10	chr14:118787871-118875467	6720456I16Rik,Cldn10a,Cldn10b,D14Ertd728e	ENSMUSG00000022132	58187	e6.0	86322	87597	chr14	118874192	118875467	+	0.980893	1.44329	NA	1.46379	1.11019	1.12116	1.17419	NA	NA	NA	NA	NA	NA	NA	NA	NA	NA	NA	NA	NA	NA	NA	NA
GSMG0011955	Dnajc3	DnaJ heat shock protein family (Hsp40) member C3	chr14:118937932-118981702	Dnajc3,Dnajc3a,Dnajc3b,mp58,p58IPK,Prkri	ENSMUSG00000022136	100037258	e2.0	15178	15288	chr14	118953109	118953219	+	7.63917	6.64825	4.44603	7.25608	7.22547	5.62541	3.56354	7.25619	6.4764	6.96777	5.59338	4.50889	8.04192	7.43391	5.6832	5.56522	4.90793	6.3498	5.34073	7.26177	6.23992	5.44638	5.28785
GSMG0011955	Dnajc3	DnaJ heat shock protein family (Hsp40) member C3	chr14:118937932-118981702	Dnajc3,Dnajc3a,Dnajc3b,mp58,p58IPK,Prkri	ENSMUSG00000022136	100037258	e3.0	19937	20061	chr14	118957868	118957992	+	9.27553	8.87604	5.53006	6.85974	7.71954	7.5799	7.03674	8.48678	10.023	9.98855	8.62287	7.14674	10.8079	9.96084	8.97627	6.44667	7.74298	8.81437	7.74342	8.46655	8.40743	7.34204	7.84951
GSMG0011955	Dnajc3	DnaJ heat shock protein family (Hsp40) member C3	chr14:118937932-118981702	Dnajc3,Dnajc3a,Dnajc3b,mp58,p58IPK,Prkri	ENSMUSG00000022136	100037258	e4.0	22855	22929	chr14	118960786	118960860	+	9.51096	9.99281	7.00748	7.59822	9.63701	8.07049	7.60169	9.00543	10.0427	11.1394	8.52545	7.00696	7.80198	10.3107	11.5971	7.33201	8.77215	11.4688	11.9461	7.07428	7.41	6.79056	8.83
GSMG0011955	Dnajc3	DnaJ heat shock protein family (Hsp40) member C3	chr14:118937932-118981702	Dnajc3,Dnajc3a,Dnajc3b,mp58,p58IPK,Prkri	ENSMUSG00000022136	100037258	e1.0	1	239	chr14	118937932	118938170	+	1.64171	1.0135	1.08929	1.46969	1.58952	1.25312	1.23773	1.63426	1.96187	1.45857	1.40868	NA	1.17612	1.32342	1.02702	2.87612	NA	1.0096	1.0634	2.26435	1.18161	1.00855	NA
GSMG0011955	Dnajc3	DnaJ heat shock protein family (Hsp40) member C3	chr14:118937932-118981702	Dnajc3,Dnajc3a,Dnajc3b,mp58,p58IPK,Prkri	ENSMUSG00000022136	100037258	e5.0	30058	30210	chr14	118967989	118968141	+	6.97612	7.73146	5.54601	7.37886	5.27891	5.92737	5.95401	6.96905	7.5271	8.30176	6.1827	6.95615	6.68319	7.78688	7.28141	5.1425	5.90465	6.94411	7.89896	5.2179	6.05773	4.41242	6.0427
GSMG0011955	Dnajc3	DnaJ heat shock protein family (Hsp40) member C3	chr14:118937932-118981702	Dnajc3,Dnajc3a,Dnajc3b,mp58,p58IPK,Prkri	ENSMUSG00000022136	100037258	e6.0	32169	32350	chr14	118970100	118970281	+	7.96063	9.08622	6.17819	8.80761	7.06997	6.70442	5.95489	10.5732	9.31837	11.5859	9.9196	7.06454	6.97259	9.30201	7.7164	6.75996	6.80777	9.53695	8.57067	6.84153	8.84833	6.52858	6.43729
GSMG0011955	Dnajc3	DnaJ heat shock protein family (Hsp40) member C3	chr14:118937932-118981702	Dnajc3,Dnajc3a,Dnajc3b,mp58,p58IPK,Prkri	ENSMUSG00000022136	100037258	e7.0	32752	32871	chr14	118970683	118970802	+	11.6315	12.6231	9.28414	12.954	10.6399	8.03975	6.39295	13.5869	10.0818	12.9095	11.0273	10.467	10.9061	11.2929	9.34257	7.74567	11.1432	11.1564	11.7747	8.68633	11.5092	8.96794	9.96013
GSMG0011955	Dnajc3	DnaJ heat shock protein family (Hsp40) member C3	chr14:118937932-118981702	Dnajc3,Dnajc3a,Dnajc3b,mp58,p58IPK,Prkri	ENSMUSG00000022136	100037258	e8.0	34432	34537	chr14	118972363	118972468	+	9.28648	12.0253	8.04306	10.0735	11.1501	6.96795	7.2439	10.4764	10.5144	9.48606	9.24823	9.74657	8.57941	10.3691	11.5819	7.64634	7.77058	9.5081	10.9833	7.44291	10.5903	8.50217	9.37847
GSMG0011955	Dnajc3	DnaJ heat shock protein family (Hsp40) member C3	chr14:118937932-118981702	Dnajc3,Dnajc3a,Dnajc3b,mp58,p58IPK,Prkri	ENSMUSG00000022136	100037258	e9.0	34762	34882	chr14	118972693	118972813	+	12.615	13.1843	8.17389	11.5479	10.0591	9.39591	7.30568	11.4678	13.8033	9.92853	10.9848	10.3893	8.98173	9.26803	12.26	7.42217	9.67218	11.5244	10.7015	8.18891	9.69681	7.72563	10.0616
GSMG0011955	Dnajc3	DnaJ heat shock protein family (Hsp40) member C3	chr14:118937932-118981702	Dnajc3,Dnajc3a,Dnajc3b,mp58,p58IPK,Prkri	ENSMUSG00000022136	100037258	e10.0	37201	37333	chr14	118975132	118975264	+	12.9337	12.1284	6.838	10.695	9.17887	8.53516	7.52182	12.2989	11.204	9.74045	11.3828	10.0816	11.024	9.3511	9.78858	8.82179	8.21424	9.92792	10.1383	7.97952	8.95892	9.05617	10.7311
GSMG0011955	Dnajc3	DnaJ heat shock protein family (Hsp40) member C3	chr14:118937932-118981702	Dnajc3,Dnajc3a,Dnajc3b,mp58,p58IPK,Prkri	ENSMUSG00000022136	100037258	e11.0	38779	38927	chr14	118976710	118976858	+	6.21482	8.6306	5.36422	8.01499	7.09472	4.67838	5.483	10.504	6.27609	6.48547	9.45553	9.73003	6.7133	7.05676	6.41482	6.43999	3.66883	9.27663	7.51191	6.19205	6.93513	8.24011	8.22379
GSMG0011955	Dnajc3	DnaJ heat shock protein family (Hsp40) member C3	chr14:118937932-118981702	Dnajc3,Dnajc3a,Dnajc3b,mp58,p58IPK,Prkri	ENSMUSG00000022136	100037258	e12.0	40096	43771	chr14	118978027	118981702	+	6.54355	7.3301	5.39864	6.75633	5.62452	4.9616	5.23289	6.65686	6.60668	6.60965	6.10114	5.16017	5.3623	5.46382	6.17201	4.99231	4.5637	6.44226	6.52283	5.26606	5.63787	4.99443	5.5337
GSMG0011956	Gm16835	predicted gene, 16835	chr14:119098964-119115050	NULL	ENSMUSG00000087479	102635192	e1.0	1	1112	chr14	119098964	119100075	+	NA	NA	NA	NA	NA	NA	NA	NA	NA	NA	NA	NA	NA	NA	NA	NA	NA	NA	NA	NA	0.859056	NA	NA
GSMG0011956	Gm16835	predicted gene, 16835	chr14:119098964-119115050	NULL	ENSMUSG00000087479	102635192	e5.0	10656	11429	chr14	119109619	119110392	+	NA	NA	NA	NA	NA	NA	NA	NA	NA	NA	NA	NA	NA	NA	NA	2.04244	NA	1.874	2.21807	NA	1.58785	NA	1.94357
GSMG0011956	Gm16835	predicted gene, 16835	chr14:119098964-119115050	NULL	ENSMUSG00000087479	102635192	e2.0	1325	1551	chr14	119100288	119100514	+	NA	NA	NA	NA	NA	NA	NA	NA	NA	NA	NA	NA	NA	NA	NA	2.69668	NA	3.36087	2.43669	NA	2.9544	NA	2.52167
GSMG0011956	Gm16835	predicted gene, 16835	chr14:119098964-119115050	NULL	ENSMUSG00000087479	102635192	e3.0	2069	2201	chr14	119101032	119101164	+	NA	NA	NA	NA	NA	NA	NA	NA	NA	NA	NA	NA	NA	NA	NA	1.72169	NA	1.53968	3.14892	NA	1.2027	NA	1.4162
GSMG0011956	Gm16835	predicted gene, 16835	chr14:119098964-119115050	NULL	ENSMUSG00000087479	102635192	e4.0	7183	7351	chr14	119106146	119106314	+	NA	NA	NA	NA	NA	NA	NA	NA	NA	NA	NA	NA	NA	NA	NA	1.77499	NA	1.14069	2.42061	NA	0.987409	NA	1.31298
GSMG0011957	Hs6st3	heparan sulfate 6-O-sulfotransferase 3	chr14:119138265-119869815	6OST3	ENSMUSG00000053465	50787	e2.0	730622	731551	chr14	119868886	119869815	+	19.0674	20.9368	16.5866	17.2355	20.4145	24.1801	20.1957	7.84214	7.84107	8.66851	9.22676	8.4667	8.32838	10.462	8.89687	3.09712	3.99175	5.76587	5.4842	2.51577	3.73828	2.81304	3.39593
GSMG0011957	Hs6st3	heparan sulfate 6-O-sulfotransferase 3	chr14:119138265-119869815	6OST3	ENSMUSG00000053465	50787	e1.0	1	854	chr14	119138265	119139118	+	10.6766	9.59774	8.49543	7.91257	10.1954	11.1637	9.6755	3.43555	3.47813	3.34616	3.74063	3.3203	3.54986	5.35947	4.3812	1.98538	1.88407	2.25167	2.21252	1.56823	1.81024	1.23947	1.85629
GSMG0011966	Mbnl2	muscleblind-like 2	chr14:120275669-120431691	1110002M11Rik	ENSMUSG00000022139	105559	e6.0	103482	103646	chr14	120379150	120379314	+	105.973	96.8513	90.1832	96.6371	103.006	98.121	86.7055	89.5586	95.5411	92.1497	88.8307	92.8528	96.6083	94.9731	86.6347	56.9356	49.3755	54.7769	42.667	55.7881	46.7672	53.2073	47.8849
GSMG0011966	Mbnl2	muscleblind-like 2	chr14:120275669-120431691	1110002M11Rik	ENSMUSG00000022139	105559	e7.0	109723	109923	chr14	120385391	120385591	+	114.312	105.781	102.167	101.714	102.186	111.721	92.4998	93.4527	107.331	96.4607	91.2036	104.728	105.99	106.318	92.2552	50.6055	61.7627	55.9582	51.3781	52.0845	49.8898	58.8745	49.1959
GSMG0011966	Mbnl2	muscleblind-like 2	chr14:120275669-120431691	1110002M11Rik	ENSMUSG00000022139	105559	e8.0	113232	113495	chr14	120388900	120389163	+	85.5236	73.9998	74.7822	75.103	73.3151	78.9017	67.4167	70.2967	73.5684	69.6679	74.2789	72.0722	73.9434	81.0452	59.6733	47.0024	44.4472	39.136	37.789	45.5841	35.0853	45.0913	39.2394
GSMG0011966	Mbnl2	muscleblind-like 2	chr14:120275669-120431691	1110002M11Rik	ENSMUSG00000022139	105559	e9.0	120044	120097	chr14	120395712	120395765	+	37.7414	27.8561	28.0625	33.1112	34.4001	33.9469	27.5953	27.052	26.4302	26.9754	25.3878	25.2259	31.1258	36.1198	17.9132	20.1029	15.0355	12.3121	11.7766	19.0874	12.1418	14.6255	13.3347
GSMG0011966	Mbnl2	muscleblind-like 2	chr14:120275669-120431691	1110002M11Rik	ENSMUSG00000022139	105559	e10.0	120783	120936	chr14	120396451	120396604	+	76.0838	66.9746	69.2536	71.7429	69.6686	70.8797	68.5366	57.0957	63.7251	62.4934	59.0781	61.7893	62.6093	70.1186	53.2982	42.3995	36.6136	38.3248	33.2756	42.6717	32.9534	31.872	30.3418
GSMG0011966	Mbnl2	muscleblind-like 2	chr14:120275669-120431691	1110002M11Rik	ENSMUSG00000022139	105559	e11.0	127668	127703	chr14	120403336	120403371	+	59.3413	49.5198	53.1343	50.2781	53.5582	57.0118	51.9475	45.1603	52.8433	52.9821	45.6604	52.4343	54.0973	52.5789	40.5706	21.2139	22.7907	20.2956	18.8999	19.1728	17.3348	17.2827	16.377
GSMG0011966	Mbnl2	muscleblind-like 2	chr14:120275669-120431691	1110002M11Rik	ENSMUSG00000022139	105559	e12.0	128970	129064	chr14	120404638	120404732	+	67.2498	60.3449	59.0799	63.0696	64.5957	68.592	58.9794	53.362	64.1949	56.9235	56.353	67.473	64.7775	61.1617	52.7895	24.4305	26.1867	24.098	20.5215	21.6264	18.8443	21.8557	18.4589
GSMG0011966	Mbnl2	muscleblind-like 2	chr14:120275669-120431691	1110002M11Rik	ENSMUSG00000022139	105559	e13.0	153267	156023	chr14	120428935	120431691	+	62.2405	58.5988	59.3903	65.0744	57.7436	57.6796	59.2311	57.1892	52.7231	50.8046	56.8209	68.5164	55.9582	46.8615	47.8894	30.0706	33.312	32.9589	33.9979	29.8755	30.5871	32.9384	34.3953
GSMG0011966	Mbnl2	muscleblind-like 2	chr14:120275669-120431691	1110002M11Rik	ENSMUSG00000022139	105559	e1.0	1	237	chr14	120275669	120275905	+	72.0096	70.7477	58.9677	71.275	66.9552	70.3436	61.8128	62.107	61.9808	62.1414	67.7865	62.3303	63.2382	64.1664	64.6473	27.2302	34.7498	38.6689	32.6375	33.1853	33.9461	34.3627	33.3187
GSMG0011966	Mbnl2	muscleblind-like 2	chr14:120275669-120431691	1110002M11Rik	ENSMUSG00000022139	105559	e3.0	30783	30873	chr14	120306451	120306541	+	NA	NA	NA	NA	NA	NA	NA	NA	NA	NA	NA	NA	NA	0.991584	NA	NA	NA	NA	NA	NA	NA	NA	NA
GSMG0011966	Mbnl2	muscleblind-like 2	chr14:120275669-120431691	1110002M11Rik	ENSMUSG00000022139	105559	e4.0	49126	49744	chr14	120324794	120325412	+	102.091	99.7394	95.1315	103.856	97.6567	97.6168	89.8798	95.1789	95.0791	94.638	92.4732	110.529	98.7508	97.3317	82.7684	48.046	53.9165	54.5311	47.706	52.3278	47.5726	53.8738	48.961
GSMG0011970	Rap2a	RAS related protein 2a	chr14:120478444-120507194	5830461H18Rik	ENSMUSG00000051615	76108	e2.0	25158	28751	chr14	120503601	120507194	+	51.3039	45.5946	51.6907	55.1115	52.8526	53.6172	48.6558	38.1318	39.346	38.5134	42.0416	42.1705	37.9538	37.0006	39.6604	27.1769	25.0587	29.4529	30.2139	27.1407	27.4494	27.9738	28.9951
GSMG0011970	Rap2a	RAS related protein 2a	chr14:120478444-120507194	5830461H18Rik	ENSMUSG00000051615	76108	e1.0	1	597	chr14	120478444	120479040	+	22.1276	18.0209	21.6391	22.9124	22.2219	21.6058	19.109	15.9305	17.5604	16.2978	15.9657	15.2367	16.7352	17.4473	17.0699	12.9114	10.5375	10.9065	10.897	13.471	11.1508	11.9026	10.0434
GSMG0011973	Ipo5	importin 5	chr14:120911142-120948049	1110011C18Rik,5730478E03Rik,IMB3,importinbeta3,Kpnb3,RanBP5	ENSMUSG00000030662	70572	e5.0	10985	11013	chr14	120922126	120922154	+	37.3758	44.5892	37.6998	39.8117	38.6631	41.113	30.4325	41.6719	41.0597	36.5246	42.5131	50.282	51.4151	40.9677	41.2631	32.976	37.4131	31.8977	31.1787	33.5436	33.0462	43.4185	38.9869
GSMG0011973	Ipo5	importin 5	chr14:120911142-120948049	1110011C18Rik,5730478E03Rik,IMB3,importinbeta3,Kpnb3,RanBP5	ENSMUSG00000030662	70572	e5.0	11014	11087	chr14	120922155	120922228	+	41.9588	49.2408	42.2127	45.8308	41.6864	45.4475	33.3405	44.4138	48.5132	40.0928	43.5826	52.878	54.1549	42.8902	41.8621	34.8864	47.7063	36.6533	34.6675	36.4244	37.8164	43.0824	40.8818
GSMG0011973	Ipo5	importin 5	chr14:120911142-120948049	1110011C18Rik,5730478E03Rik,IMB3,importinbeta3,Kpnb3,RanBP5	ENSMUSG00000030662	70572	e6.0	11899	11995	chr14	120923040	120923136	+	36.9971	45.4618	42.5934	40.4997	37.8979	34.1392	32.0556	42.755	41.2346	40.0273	36.3525	48.6814	50.4385	39.7908	41.6987	32.9656	50.217	36.3463	33.1225	35.6205	37.4083	41.6384	35.406
GSMG0011973	Ipo5	importin 5	chr14:120911142-120948049	1110011C18Rik,5730478E03Rik,IMB3,importinbeta3,Kpnb3,RanBP5	ENSMUSG00000030662	70572	e7.0	12340	12444	chr14	120923481	120923585	+	36.8001	45.5715	41.4136	34.339	38.9561	34.4879	28.2714	41.5939	40.7909	42.9929	37.3031	47.8624	48.4769	41.356	41.0177	33.8501	46.0074	35.1003	32.7053	36.7846	34.4316	41.018	37.0936
GSMG0011973	Ipo5	importin 5	chr14:120911142-120948049	1110011C18Rik,5730478E03Rik,IMB3,importinbeta3,Kpnb3,RanBP5	ENSMUSG00000030662	70572	e8.0	15060	15182	chr14	120926201	120926323	+	40.6858	46.8619	47.051	34.0053	37.4442	38.2582	32.6314	47.248	44.3656	46.8783	44.8535	51.1599	45.2014	44.3158	44.4521	36.9777	47.6047	30.5399	34.9614	35.9421	37.5071	45.6748	43.8879
GSMG0011973	Ipo5	importin 5	chr14:120911142-120948049	1110011C18Rik,5730478E03Rik,IMB3,importinbeta3,Kpnb3,RanBP5	ENSMUSG00000030662	70572	e9.0	15272	15392	chr14	120926413	120926533	+	28.2445	39.6879	36.45	32.3352	29.4374	28.8327	23.649	34.3765	37.3003	33.9099	32.6193	36.1962	34.2377	37.4455	35.3843	27.3099	36.7552	22.9661	28.1619	27.5814	27.046	38.3905	34.6551
GSMG0011973	Ipo5	importin 5	chr14:120911142-120948049	1110011C18Rik,5730478E03Rik,IMB3,importinbeta3,Kpnb3,RanBP5	ENSMUSG00000030662	70572	e10.0	17317	17404	chr14	120928458	120928545	+	35.1566	48.1329	40.9287	38.1117	37.5847	32.7911	30.2115	40.0338	48.9382	44.1589	36.8516	47.5879	43.4361	47.3336	40.31	29.2853	43.3496	31.068	30.8248	28.8936	33.9337	45.8608	40.0382
GSMG0011973	Ipo5	importin 5	chr14:120911142-120948049	1110011C18Rik,5730478E03Rik,IMB3,importinbeta3,Kpnb3,RanBP5	ENSMUSG00000030662	70572	e11.0	18160	18266	chr14	120929301	120929407	+	43.0557	50.8362	44.7216	42.03	39.2579	38.5038	33.9218	41.7723	46.6623	44.0622	39.7848	50.3764	48.0733	46.7243	48.1393	36.6579	45.0011	37.9693	34.5348	33.1026	38.9555	44.7106	41.7469
GSMG0011973	Ipo5	importin 5	chr14:120911142-120948049	1110011C18Rik,5730478E03Rik,IMB3,importinbeta3,Kpnb3,RanBP5	ENSMUSG00000030662	70572	e1.0	1	202	chr14	120911142	120911343	+	11.1551	11.9639	13.1545	10.8097	11.9489	13.4857	9.15145	13.402	14.9697	11.358	11.8267	11.8902	12.4189	12.8509	10.4632	9.87594	12.6975	8.64621	9.45714	10.6388	8.82358	12.0225	11.8283
GSMG0011973	Ipo5	importin 5	chr14:120911142-120948049	1110011C18Rik,5730478E03Rik,IMB3,importinbeta3,Kpnb3,RanBP5	ENSMUSG00000030662	70572	e12.0	21703	21827	chr14	120932844	120932968	+	32.5079	39.1167	34.3533	32.6544	29.6875	32.2725	28.0783	29.5004	32.2727	32.9476	31.5535	38.2481	34.1355	33.5061	34.1584	27.8798	35.0816	27.89	25.3508	24.3811	23.4588	37.099	33.4436
GSMG0011973	Ipo5	importin 5	chr14:120911142-120948049	1110011C18Rik,5730478E03Rik,IMB3,importinbeta3,Kpnb3,RanBP5	ENSMUSG00000030662	70572	e13.0	21910	21999	chr14	120933051	120933140	+	29.8886	35.1063	34.3176	27.6894	26.207	30.8506	25.2673	26.755	31.0496	30.1959	31.8039	35.4116	32.3128	29.2724	26.6932	23.2914	28.3346	24.4825	27.3681	24.7707	23.9249	32.616	28.2245
GSMG0011973	Ipo5	importin 5	chr14:120911142-120948049	1110011C18Rik,5730478E03Rik,IMB3,importinbeta3,Kpnb3,RanBP5	ENSMUSG00000030662	70572	e14.0	22089	22262	chr14	120933230	120933403	+	25.4607	31.8108	33.165	26.361	28.4645	28.4833	24.97	27.7648	31.3561	27.8167	27.3916	34.5596	32.7106	30.4912	30.9336	23.3554	27.343	22.2147	23.0319	26.7319	21.6397	31.5179	28.4719
GSMG0011973	Ipo5	importin 5	chr14:120911142-120948049	1110011C18Rik,5730478E03Rik,IMB3,importinbeta3,Kpnb3,RanBP5	ENSMUSG00000030662	70572	e15.0	23888	24106	chr14	120935029	120935247	+	42.2586	51.722	44.9761	47.7146	40.5514	40.9956	36.247	44.0781	46.8878	44.3191	44.2002	53.1448	47.8846	45.0332	46.7391	36.3428	46.5452	38.0217	33.7096	37.6767	36.9094	47.3293	43.9476
GSMG0011973	Ipo5	importin 5	chr14:120911142-120948049	1110011C18Rik,5730478E03Rik,IMB3,importinbeta3,Kpnb3,RanBP5	ENSMUSG00000030662	70572	e16.0	25281	25364	chr14	120936422	120936505	+	44.6478	51.6907	51.4405	44.3902	45.4385	49.3537	45.0123	46.3248	54.0438	48.5455	49.3655	53.3402	49.8402	46.263	47.8715	40.7623	53.4907	42.5508	40.537	38.9233	39.5155	47.6612	43.5595
GSMG0011973	Ipo5	importin 5	chr14:120911142-120948049	1110011C18Rik,5730478E03Rik,IMB3,importinbeta3,Kpnb3,RanBP5	ENSMUSG00000030662	70572	e17.0	27424	27556	chr14	120938565	120938697	+	50.2804	52.949	52.7787	57.0955	48.7155	52.2628	50.0323	50.085	51.8794	50.2479	51.3148	58.368	55.7957	52.6431	53.3247	39.9285	50.6173	45.9436	42.736	39.9361	41.0085	47.816	43.8071
GSMG0011973	Ipo5	importin 5	chr14:120911142-120948049	1110011C18Rik,5730478E03Rik,IMB3,importinbeta3,Kpnb3,RanBP5	ENSMUSG00000030662	70572	e18.0	27635	27756	chr14	120938776	120938897	+	53.8272	56.1696	51.3674	50.1926	44.6176	50.8916	50.2797	50.7875	57.2147	49.7704	50.45	55.6892	60.0168	49.5298	52.9287	40.0593	51.1419	39.578	41.9706	40.6558	44.5559	51.9307	43.7978
GSMG0011973	Ipo5	importin 5	chr14:120911142-120948049	1110011C18Rik,5730478E03Rik,IMB3,importinbeta3,Kpnb3,RanBP5	ENSMUSG00000030662	70572	e19.0	28319	28415	chr14	120939460	120939556	+	46.1281	48.6541	41.3239	36.0436	38.4227	43.6289	36.575	42.2459	45.7201	45.2352	45.2243	43.2432	51.1941	41.7586	43.9349	32.8935	42.3832	35.1025	36.3406	33.7539	34.5754	41.2918	38.5553
GSMG0011973	Ipo5	importin 5	chr14:120911142-120948049	1110011C18Rik,5730478E03Rik,IMB3,importinbeta3,Kpnb3,RanBP5	ENSMUSG00000030662	70572	e20.0	29681	29853	chr14	120940822	120940994	+	27.7494	33.176	31.9253	28.1003	25.6978	30.9832	25.0053	28.6128	33.297	30.777	29.76	32.1871	31.9228	30.8627	28.6905	22.4908	27.4307	23.5922	21.2179	23.3209	22.4563	29.0372	26.3759
GSMG0011973	Ipo5	importin 5	chr14:120911142-120948049	1110011C18Rik,5730478E03Rik,IMB3,importinbeta3,Kpnb3,RanBP5	ENSMUSG00000030662	70572	e21.0	30491	30602	chr14	120941632	120941743	+	54.9391	59.7511	57.2191	55.6748	48.5275	51.37	48.0628	53.2904	62.1715	54.4969	54.7854	63.2341	57.5588	55.4663	54.1009	41.1454	53.715	47.3611	40.9136	44.9067	41.8851	53.8987	50.6819
GSMG0011973	Ipo5	importin 5	chr14:120911142-120948049	1110011C18Rik,5730478E03Rik,IMB3,importinbeta3,Kpnb3,RanBP5	ENSMUSG00000030662	70572	e22.0	30689	30744	chr14	120941830	120941885	+	47.1026	57.5156	52.467	49.1336	48.5645	45.6004	37.975	50.1759	51.2642	47.6908	51.8175	62.133	55.026	46.8258	49.862	38.0654	46.9046	44.5241	38.0603	41.0087	39.7689	51.1101	43.2106
GSMG0011973	Ipo5	importin 5	chr14:120911142-120948049	1110011C18Rik,5730478E03Rik,IMB3,importinbeta3,Kpnb3,RanBP5	ENSMUSG00000030662	70572	e23.0	31508	31630	chr14	120942649	120942771	+	37.9716	50.5012	51.0458	36.7649	44.485	43.0355	33.3288	42.2186	41.0782	36.8306	46.0657	53.2794	45.5435	39.4077	41.1168	36.6671	41.2121	37.3624	34.1689	35.1036	35.0261	42.3907	43.1149
GSMG0011973	Ipo5	importin 5	chr14:120911142-120948049	1110011C18Rik,5730478E03Rik,IMB3,importinbeta3,Kpnb3,RanBP5	ENSMUSG00000030662	70572	e24.0	32539	32758	chr14	120943680	120943899	+	46.4144	50.4077	51.5585	46.4227	49.2934	48.3006	44.1665	46.0859	46.0059	46.5867	48.284	52.4955	52.6403	45.3501	46.7617	39.8831	48.0703	40.0964	39.3373	36.9023	38.8525	50.7652	43.7423
GSMG0011973	Ipo5	importin 5	chr14:120911142-120948049	1110011C18Rik,5730478E03Rik,IMB3,importinbeta3,Kpnb3,RanBP5	ENSMUSG00000030662	70572	e25.0	33192	33420	chr14	120944333	120944561	+	58.6935	59.928	62.2476	56.7873	52.5099	60.6582	58.1095	53.4974	55.2318	54.0631	53.1394	56.2121	56.1111	52.936	56.5387	52.656	60.3011	44.0642	49.2285	46.8515	51.4418	53.2693	51.1833
GSMG0011973	Ipo5	importin 5	chr14:120911142-120948049	1110011C18Rik,5730478E03Rik,IMB3,importinbeta3,Kpnb3,RanBP5	ENSMUSG00000030662	70572	e26.0	34936	35077	chr14	120946077	120946218	+	58.4579	63.8102	70.0487	59.0783	55.6845	60.1029	61.0751	57.6998	56.3973	59.9168	55.7502	62.2047	57.7659	55.9291	53.0289	50.6257	59.8338	42.8135	52.8341	48.6681	54.1899	56.5911	64.3794
GSMG0011973	Ipo5	importin 5	chr14:120911142-120948049	1110011C18Rik,5730478E03Rik,IMB3,importinbeta3,Kpnb3,RanBP5	ENSMUSG00000030662	70572	e27.0	35578	36908	chr14	120946719	120948049	+	31.6798	32.9945	33.3674	29.4663	30.234	31.6388	31.879	26.4403	26.8626	27.2625	26.9865	30.3033	29.5197	25.9553	26.5222	25.2556	27.586	24.2292	26.442	24.3357	24.2635	29.5384	29.9731
GSMG0011973	Ipo5	importin 5	chr14:120911142-120948049	1110011C18Rik,5730478E03Rik,IMB3,importinbeta3,Kpnb3,RanBP5	ENSMUSG00000030662	70572	e3.0	6215	6295	chr14	120917356	120917436	+	32.0611	37.2465	38.9688	33.8372	36.7171	34.8859	27.4474	38.9305	45.7176	36.5577	37.1254	42.563	37.9846	37.7486	35.5877	28.9405	40.9415	29.8921	28.1245	30.482	29.0755	34.1691	35.397
GSMG0011973	Ipo5	importin 5	chr14:120911142-120948049	1110011C18Rik,5730478E03Rik,IMB3,importinbeta3,Kpnb3,RanBP5	ENSMUSG00000030662	70572	e4.0	8782	8974	chr14	120919923	120920115	+	36.496	41.6165	41.9548	38.3928	39.5809	35.1145	28.7976	41.4519	44.2787	39.7583	43.2109	49.5965	41.8579	40.5657	35.5802	30.1563	36.8007	28.9721	27.6408	31.1915	32.034	41.6014	34.2401
GSMG0011974	Farp1	FERM, RhoGEF (Arhgef) and pleckstrin domain protein 1 (chondrocyte-derived)	chr14:121035574-121283737	Cdep	ENSMUSG00000025555	223254	e3.0	171681	171785	chr14	121207254	121207358	+	10.0773	10.8106	10.8879	9.47635	8.53322	8.08934	8.07246	1.84756	1.61002	3.32287	2.40381	1.77734	2.52702	1.89674	1.99211	11.3574	16.3021	14.1006	9.54449	12.2425	13.4367	14.9508	13.0564
GSMG0011974	Farp1	FERM, RhoGEF (Arhgef) and pleckstrin domain protein 1 (chondrocyte-derived)	chr14:121035574-121283737	Cdep	ENSMUSG00000025555	223254	e4.0	183804	183846	chr14	121219377	121219419	+	12.0231	13.0615	11.5912	10.3323	10.6969	6.33503	8.54093	1.69888	1.05362	2.05421	1.90845	1.62559	2.61703	2.0916	1.76189	11.0517	21.2758	17.1635	9.81907	12.9947	15.7493	15.9812	14.8881
GSMG0011974	Farp1	FERM, RhoGEF (Arhgef) and pleckstrin domain protein 1 (chondrocyte-derived)	chr14:121035574-121283737	Cdep	ENSMUSG00000025555	223254	e5.0	187067	187145	chr14	121222640	121222718	+	13.8664	11.1725	9.77151	9.03767	12.2499	7.34938	8.5226	2.17928	1.41435	1.6413	1.3005	1.50466	2.19441	2.28313	2.2318	12.0526	18.8734	12.628	11.3752	13.3093	13.0218	16.2515	13.5529
GSMG0011974	Farp1	FERM, RhoGEF (Arhgef) and pleckstrin domain protein 1 (chondrocyte-derived)	chr14:121035574-121283737	Cdep	ENSMUSG00000025555	223254	e6.0	195056	195153	chr14	121230629	121230726	+	12.8256	10.8838	8.82484	7.36663	11.7394	7.15119	9.85223	2.32259	2.02715	2.70425	1.65677	1.95114	2.67757	1.81766	2.74796	11.55	18.757	11.6994	13.0912	13.2323	12.1069	13.9276	13.7071
GSMG0011974	Farp1	FERM, RhoGEF (Arhgef) and pleckstrin domain protein 1 (chondrocyte-derived)	chr14:121035574-121283737	Cdep	ENSMUSG00000025555	223254	e7.0	198157	198271	chr14	121233730	121233844	+	11.5553	11.2416	9.57069	8.57425	13.7579	8.32915	6.66287	2.94408	1.63282	2.86764	2.13705	3.17608	2.9438	1.31231	1.82817	12.5681	17.953	16.494	12.9019	14.5725	15.1485	18.6261	12.2364
GSMG0011974	Farp1	FERM, RhoGEF (Arhgef) and pleckstrin domain protein 1 (chondrocyte-derived)	chr14:121035574-121283737	Cdep	ENSMUSG00000025555	223254	e8.0	199493	199640	chr14	121235066	121235213	+	10.5967	10.4853	8.76517	10.0456	13.0309	9.78672	8.05969	2.62397	1.3541	1.97327	2.55557	2.16562	2.79964	2.27602	1.69021	12.1866	14.3512	13.942	13.4361	14.1045	13.6041	15.3264	10.8019
GSMG0011974	Farp1	FERM, RhoGEF (Arhgef) and pleckstrin domain protein 1 (chondrocyte-derived)	chr14:121035574-121283737	Cdep	ENSMUSG00000025555	223254	e9.0	201563	201658	chr14	121237136	121237231	+	8.38444	11.3356	8.13629	9.4353	11.8586	7.99087	6.35746	1.70257	NA	2.813	2.40213	1.49249	2.65515	2.04497	1.6776	9.21994	12.8614	10.9913	9.45802	12.3186	9.84096	10.6715	7.55214
GSMG0011974	Farp1	FERM, RhoGEF (Arhgef) and pleckstrin domain protein 1 (chondrocyte-derived)	chr14:121035574-121283737	Cdep	ENSMUSG00000025555	223254	e10.0	203055	203218	chr14	121238628	121238791	+	10.2492	11.9317	8.90693	8.33391	10.8539	8.41981	8.14636	1.49458	1.79541	2.46863	2.31204	2.05448	2.59187	2.91407	3.48883	10.2177	13.0904	13.5939	12.447	13.335	12.7295	14.8253	11.6726
GSMG0011974	Farp1	FERM, RhoGEF (Arhgef) and pleckstrin domain protein 1 (chondrocyte-derived)	chr14:121035574-121283737	Cdep	ENSMUSG00000025555	223254	e11.0	204401	204469	chr14	121239974	121240042	+	10.9321	10.3883	10.1208	7.66211	11.3914	7.37043	5.19392	1.11902	2.17768	2.10387	1.07883	1.58346	1.86655	2.59075	1.96796	11.6161	19.3235	12.4459	12.2197	14.4141	13.8138	13.6846	9.9085
GSMG0011974	Farp1	FERM, RhoGEF (Arhgef) and pleckstrin domain protein 1 (chondrocyte-derived)	chr14:121035574-121283737	Cdep	ENSMUSG00000025555	223254	e12.0	206814	206889	chr14	121242387	121242462	+	10.9292	10.7246	11.0761	7.754	11.9047	9.21943	7.66729	1.92843	2.80466	1.53274	1.54228	1.25386	2.32325	2.85393	1.5245	15.3524	13.2165	12.0499	10.6371	16.1808	15.4501	14.3121	10.633
GSMG0011974	Farp1	FERM, RhoGEF (Arhgef) and pleckstrin domain protein 1 (chondrocyte-derived)	chr14:121035574-121283737	Cdep	ENSMUSG00000025555	223254	e13.0	207780	208035	chr14	121243353	121243608	+	9.58209	9.15295	8.43711	6.98707	9.9547	7.7458	7.89416	1.85786	1.56231	1.43509	1.68004	0.856636	2.37069	2.00245	1.59953	11.6955	12.1665	9.94459	9.75428	12.2651	10.6966	11.2172	8.98995
GSMG0011974	Farp1	FERM, RhoGEF (Arhgef) and pleckstrin domain protein 1 (chondrocyte-derived)	chr14:121035574-121283737	Cdep	ENSMUSG00000025555	223254	e14.0	219835	220022	chr14	121255408	121255595	+	5.02134	5.45512	3.26408	2.47724	4.56272	2.90688	3.99892	NA	NA	NA	1.17328	NA	1.25536	1.12483	0.769093	6.18913	7.59043	8.32745	7.16116	7.7232	6.56528	5.93454	5.70458
GSMG0011974	Farp1	FERM, RhoGEF (Arhgef) and pleckstrin domain protein 1 (chondrocyte-derived)	chr14:121035574-121283737	Cdep	ENSMUSG00000025555	223254	e15.0	221144	221233	chr14	121256717	121256806	+	3.76275	5.97176	5.02519	3.91785	5.10224	3.92966	3.58198	1.15485	NA	0.856001	1.34857	1.58994	0.869882	0.766907	1.99352	6.79265	9.41411	7.86152	9.20759	8.50513	6.46571	8.88694	6.40192
GSMG0011974	Farp1	FERM, RhoGEF (Arhgef) and pleckstrin domain protein 1 (chondrocyte-derived)	chr14:121035574-121283737	Cdep	ENSMUSG00000025555	223254	e16.0	222260	222393	chr14	121257833	121257966	+	4.98759	6.58754	6.01663	5.15982	6.47926	3.31995	4.35296	1.59087	1.13358	1.44874	1.50575	1.66394	0.971161	NA	1.69798	5.49646	9.64912	7.57511	9.13945	9.39095	6.04999	8.51086	7.76359
GSMG0011974	Farp1	FERM, RhoGEF (Arhgef) and pleckstrin domain protein 1 (chondrocyte-derived)	chr14:121035574-121283737	Cdep	ENSMUSG00000025555	223254	e17.0	232300	232381	chr14	121267873	121267954	+	4.01366	5.09323	4.03367	3.71081	4.38267	2.60936	2.48015	0.915326	1.30794	1.18208	0.876505	NA	1.24293	0.881903	1.15782	5.27516	6.5607	5.61189	7.23031	6.63599	4.46936	6.13082	3.38547
GSMG0011974	Farp1	FERM, RhoGEF (Arhgef) and pleckstrin domain protein 1 (chondrocyte-derived)	chr14:121035574-121283737	Cdep	ENSMUSG00000025555	223254	e18.0	236107	236344	chr14	121271680	121271917	+	3.51438	3.28387	3.45962	3.17429	3.69545	2.48212	3.28939	0.964971	0.876275	0.795049	NA	NA	1.60564	1.4275	0.763811	5.70457	4.60498	6.21892	5.26868	6.60106	4.678	5.2902	4.52762
GSMG0011974	Farp1	FERM, RhoGEF (Arhgef) and pleckstrin domain protein 1 (chondrocyte-derived)	chr14:121035574-121283737	Cdep	ENSMUSG00000025555	223254	e19.0	237171	237301	chr14	121272744	121272874	+	5.80889	3.68337	4.44633	4.16176	4.42015	4.52865	4.42982	0.848686	NA	0.980777	0.872067	1.19806	1.16103	1.96967	1.09354	5.471	6.41656	8.62814	7.97309	6.06415	8.06892	7.74084	5.53035
GSMG0011974	Farp1	FERM, RhoGEF (Arhgef) and pleckstrin domain protein 1 (chondrocyte-derived)	chr14:121035574-121283737	Cdep	ENSMUSG00000025555	223254	e20.0	239802	239870	chr14	121275375	121275443	+	6.6351	7.34524	5.84698	4.39739	6.27702	4.39551	5.22124	1.32897	1.70899	2.44972	1.42769	2.07689	1.15489	1.78345	1.4208	7.8878	9.79796	9.82632	10.5698	8.30912	8.35855	9.40014	8.34608
GSMG0011974	Farp1	FERM, RhoGEF (Arhgef) and pleckstrin domain protein 1 (chondrocyte-derived)	chr14:121035574-121283737	Cdep	ENSMUSG00000025555	223254	e21.0	240013	240102	chr14	121275586	121275675	+	7.43205	8.29713	6.46821	3.67369	5.62381	4.44566	4.74902	1.19486	0.855797	1.51747	1.40269	2.54575	1.5286	2.25029	1.55306	9.03124	9.68466	8.54344	8.61321	8.8864	9.56991	9.84004	7.97786
GSMG0011974	Farp1	FERM, RhoGEF (Arhgef) and pleckstrin domain protein 1 (chondrocyte-derived)	chr14:121035574-121283737	Cdep	ENSMUSG00000025555	223254	e22.0	240664	240746	chr14	121276237	121276319	+	7.53359	4.93171	5.28544	4.66285	4.98446	4.13688	5.83196	NA	NA	1.21286	1.18128	NA	1.28227	1.99835	1.80919	8.19063	6.97165	7.94537	6.78034	7.14223	5.57178	8.05236	5.1544
GSMG0011974	Farp1	FERM, RhoGEF (Arhgef) and pleckstrin domain protein 1 (chondrocyte-derived)	chr14:121035574-121283737	Cdep	ENSMUSG00000025555	223254	e23.0	240820	240932	chr14	121276393	121276505	+	6.22546	6.06436	4.84037	3.37699	5.42849	6.12552	6.52474	1.29439	0.788823	1.66525	1.25806	1.17599	2.51734	1.13315	1.97476	8.94875	7.30745	10.6653	9.37054	8.33025	6.17417	7.50284	7.99929
GSMG0011974	Farp1	FERM, RhoGEF (Arhgef) and pleckstrin domain protein 1 (chondrocyte-derived)	chr14:121035574-121283737	Cdep	ENSMUSG00000025555	223254	e24.0	241326	241492	chr14	121276899	121277065	+	5.09181	5.78196	4.48219	2.64641	5.32644	4.63681	3.5297	1.27827	NA	0.884172	NA	0.895751	1.17754	0.979491	1.29317	5.59484	8.28571	8.65935	8.36317	6.76451	6.38773	7.3257	5.7785
GSMG0011974	Farp1	FERM, RhoGEF (Arhgef) and pleckstrin domain protein 1 (chondrocyte-derived)	chr14:121035574-121283737	Cdep	ENSMUSG00000025555	223254	e25.0	244263	244370	chr14	121279836	121279943	+	6.98975	6.41254	5.25672	4.57644	7.17198	4.57211	3.84678	1.28146	1.35476	1.1699	1.08996	0.924548	1.07689	1.27056	1.16558	8.05326	6.97332	9.57926	8.55462	9.24011	6.46154	9.58043	6.86444
GSMG0011974	Farp1	FERM, RhoGEF (Arhgef) and pleckstrin domain protein 1 (chondrocyte-derived)	chr14:121035574-121283737	Cdep	ENSMUSG00000025555	223254	e26.0	245247	245398	chr14	121280820	121280971	+	8.01922	6.57513	5.82094	4.01145	7.05562	6.54131	4.77453	1.18126	1.48927	1.64472	1.68394	1.15639	1.57658	2.05297	1.63448	8.28545	7.85056	9.78437	10.3231	8.84512	8.77647	7.94372	8.01402
GSMG0011974	Farp1	FERM, RhoGEF (Arhgef) and pleckstrin domain protein 1 (chondrocyte-derived)	chr14:121035574-121283737	Cdep	ENSMUSG00000025555	223254	e27.0	246737	248164	chr14	121282310	121283737	+	6.25153	4.97439	4.92278	4.46188	5.6753	5.24582	4.97709	1.17483	0.974561	1.02571	1.63338	1.27852	1.47094	1.08665	1.17414	7.55081	7.61095	8.58787	7.7718	8.5293	7.19426	7.78402	7.50039
GSMG0011974	Farp1	FERM, RhoGEF (Arhgef) and pleckstrin domain protein 1 (chondrocyte-derived)	chr14:121035574-121283737	Cdep	ENSMUSG00000025555	223254	e2.0	66416	66609	chr14	121101989	121102182	+	7.86244	7.52467	6.93332	6.67665	8.71427	6.09891	4.92691	1.87584	1.33035	1.90064	1.43526	1.16729	1.91741	1.29993	1.15365	7.50523	11.0999	8.57334	6.59611	10.8493	9.18616	11.37	8.2346
GSMG0011977	B930095G15Rik	RIKEN cDNA B930095G15 gene	chr14:121246880-121253970	NULL	ENSMUSG00000085133	320268	e1.0	1	7091	chr14	121246880	121253970	+	6.83069	7.14327	7.299	5.6453	6.99907	6.01636	5.75056	1.18645	1.00843	1.42397	1.27145	1.2944	1.40068	1.26303	1.27123	5.73449	7.1873	6.0799	7.64294	5.44104	5.7393	7.78972	6.57353
GSMG0011981	Ubac2	ubiquitin associated domain containing 2	chr14:121878606-122021034	1190008A14Rik,Phgdhl1	ENSMUSG00000041765	68889	e6.0	104663	104710	chr14	121983268	121983315	+	10.4624	12.217	11.6839	9.48253	12.9041	9.96495	17.0021	12.9733	11.8597	15.4018	13.5781	11.1542	10.8306	12.4231	14.3	9.21823	8.64147	11.3511	14.9731	8.19977	9.84354	6.82647	11.0551
GSMG0011981	Ubac2	ubiquitin associated domain containing 2	chr14:121878606-122021034	1190008A14Rik,Phgdhl1	ENSMUSG00000041765	68889	e7.0	115620	115865	chr14	121994225	121994470	+	14.5475	15.882	15.6183	14.6634	14.3102	12.9878	18.0204	16.9825	19.1966	20.7744	16.6223	11.4878	16.0209	18.305	15.1828	14.5731	11.5128	13.8524	15.4236	12.1745	12.3556	7.67632	10.204
GSMG0011981	Ubac2	ubiquitin associated domain containing 2	chr14:121878606-122021034	1190008A14Rik,Phgdhl1	ENSMUSG00000041765	68889	e8.0	130186	130308	chr14	122008791	122008913	+	13.4131	18.2668	17.2992	13.7518	17.4041	16.3381	18.1184	20.4155	19.3094	19.0822	16.0139	12.5808	15.2826	18.7589	18.4541	16.6251	10.7819	16.4941	14.5816	15.3	13.3418	12.6331	13.3278
GSMG0011981	Ubac2	ubiquitin associated domain containing 2	chr14:121878606-122021034	1190008A14Rik,Phgdhl1	ENSMUSG00000041765	68889	e9.0	141345	142429	chr14	122019950	122021034	+	11.4769	11.6871	10.8156	11.8813	11.6811	10.4858	13.1104	12.7314	12.4603	14.0754	12.4378	10.0045	10.1926	12.0749	12.6986	9.60525	8.09249	11.0037	11.2843	9.25036	8.78666	8.8335	10.3646
GSMG0011981	Ubac2	ubiquitin associated domain containing 2	chr14:121878606-122021034	1190008A14Rik,Phgdhl1	ENSMUSG00000041765	68889	e1.0	1	169	chr14	121878606	121878774	+	5.26912	4.00234	4.04757	3.68606	5.04189	4.16694	5.16094	3.65515	4.97123	5.49926	4.10832	3.66785	4.85895	5.84816	4.23626	4.91488	3.73163	4.92098	4.39967	4.77975	3.52482	3.40501	3.47844
GSMG0011981	Ubac2	ubiquitin associated domain containing 2	chr14:121878606-122021034	1190008A14Rik,Phgdhl1	ENSMUSG00000041765	68889	e2.0	26518	26645	chr14	121905123	121905250	+	8.89215	10.7857	7.98012	9.83058	9.9149	9.50301	11.0696	9.96661	12.2312	14.5825	10.0758	8.15225	9.08464	10.9045	10.2682	8.41219	7.69416	9.69708	7.13058	8.31246	9.15761	7.04053	8.06878
GSMG0011981	Ubac2	ubiquitin associated domain containing 2	chr14:121878606-122021034	1190008A14Rik,Phgdhl1	ENSMUSG00000041765	68889	e3.0	28686	28805	chr14	121907291	121907410	+	6.05628	8.41372	9.11575	8.32731	8.59663	6.3477	7.12343	11.2849	10.5346	10.7645	10.7429	10.541	9.59478	9.25137	10.3847	9.4513	7.21944	7.26196	4.84182	7.97644	7.95474	6.21134	6.63687
GSMG0011981	Ubac2	ubiquitin associated domain containing 2	chr14:121878606-122021034	1190008A14Rik,Phgdhl1	ENSMUSG00000041765	68889	e4.0	29606	29715	chr14	121908211	121908320	+	13.6652	15.9388	15.2708	13.4478	14.1643	11.3355	12.8762	14.9192	16.962	17.3404	14.9803	13.9846	18.0842	16.5727	17.7487	15.2148	12.8639	11.117	12.1004	10.8468	11.4118	8.09103	10.7364
GSMG0011981	Ubac2	ubiquitin associated domain containing 2	chr14:121878606-122021034	1190008A14Rik,Phgdhl1	ENSMUSG00000041765	68889	e5.0	95004	95127	chr14	121973609	121973732	+	12.7162	14.3925	10.6778	13.7559	10.7093	10.1532	14.6418	14.3963	15.0317	15.179	12.5167	12.3397	13.6387	12.8922	15.4578	11.8664	11.207	11.0873	12.2403	9.87668	9.90647	7.52396	12.5229
GSMG0011986	Tm9sf2	transmembrane 9 superfamily member 2	chr14:122107082-122159603	1500001N15Rik,D14Ertd64e,P76	ENSMUSG00000025544	68059	e2.0	16635	16702	chr14	122123716	122123783	+	15.5877	19.4751	14.5789	12.4695	11.6943	9.78827	11.2432	18.4581	15.0481	16.263	17.2662	19.303	15.9007	15.866	16.7121	15.0546	10.4448	17.7097	9.55251	11.4738	16.3357	13.1549	13.5147
GSMG0011986	Tm9sf2	transmembrane 9 superfamily member 2	chr14:122107082-122159603	1500001N15Rik,D14Ertd64e,P76	ENSMUSG00000025544	68059	e3.0	19025	19118	chr14	122126106	122126199	+	23.7456	30.9639	27.1344	22.5394	21.3223	16.4962	19.1922	30.7506	27.5558	32.828	29.8454	31.5409	28.0056	31.5818	28.3069	22.3517	15.8657	24.145	21.1272	16.3444	24.8498	22.0948	26.0766
GSMG0011986	Tm9sf2	transmembrane 9 superfamily member 2	chr14:122107082-122159603	1500001N15Rik,D14Ertd64e,P76	ENSMUSG00000025544	68059	e4.0	26199	26326	chr14	122133280	122133407	+	17.5281	30.831	28.2053	18.4068	23.1617	16.3786	17.5293	33.3855	25.1994	30.429	30.8835	32.7412	30.602	28.4643	28.4466	23.8593	16.6202	25.2044	22.332	21.7235	28.9833	23.5167	28.7615
GSMG0011986	Tm9sf2	transmembrane 9 superfamily member 2	chr14:122107082-122159603	1500001N15Rik,D14Ertd64e,P76	ENSMUSG00000025544	68059	e5.0	30291	30420	chr14	122137372	122137501	+	30.4351	42.5188	32.2738	28.1525	32.1014	25.7353	25.9607	41.4342	37.352	37.5898	40.6702	41.8623	37.2184	41.5982	44.0165	28.2814	24.3887	33.43	31.9662	27.8043	31.6356	25.7423	31.2156
GSMG0011986	Tm9sf2	transmembrane 9 superfamily member 2	chr14:122107082-122159603	1500001N15Rik,D14Ertd64e,P76	ENSMUSG00000025544	68059	e6.0	32569	32693	chr14	122139650	122139774	+	29.8796	39.7563	32.7954	30.9245	28.085	23.3047	26.9333	43.4843	39.9498	35.1422	41.4354	44.2655	35.4808	40.1715	38.0263	25.6661	25.2126	30.5485	29.2856	26.8765	31.1775	29.5387	31.4063
GSMG0011986	Tm9sf2	transmembrane 9 superfamily member 2	chr14:122107082-122159603	1500001N15Rik,D14Ertd64e,P76	ENSMUSG00000025544	68059	e7.0	34118	34229	chr14	122141199	122141310	+	33.2284	47.7202	34.6363	37.9168	33.3138	28.6928	33.9886	41.6449	42.6753	41.7139	44.7514	44.5402	35.6443	40.6537	42.0596	27.4045	33.7307	33.9191	32.8619	27.7808	36.0136	30.2009	36.5924
GSMG0011986	Tm9sf2	transmembrane 9 superfamily member 2	chr14:122107082-122159603	1500001N15Rik,D14Ertd64e,P76	ENSMUSG00000025544	68059	e8.0	35283	35362	chr14	122142364	122142443	+	25.9859	32.9391	28.9281	27.5826	25.4874	21.2537	23.359	27.5947	28.8858	32.2649	32.852	27.8583	27.235	29.7417	27.1057	22.2618	22.433	28.6995	25.146	22.2917	29.193	22.8425	28.5007
GSMG0011986	Tm9sf2	transmembrane 9 superfamily member 2	chr14:122107082-122159603	1500001N15Rik,D14Ertd64e,P76	ENSMUSG00000025544	68059	e1.0	1	354	chr14	122107082	122107435	+	8.69527	8.03623	7.8681	6.46529	6.80342	7.26527	7.09301	8.04558	7.67711	7.89204	7.3637	5.90566	7.35737	10.0027	7.28349	16.0318	5.82619	7.73544	5.52223	14.8977	7.28456	6.64263	5.95693
GSMG0011986	Tm9sf2	transmembrane 9 superfamily member 2	chr14:122107082-122159603	1500001N15Rik,D14Ertd64e,P76	ENSMUSG00000025544	68059	e9.0	36326	36434	chr14	122143407	122143515	+	26.1633	42.6532	35.6981	30.3263	33.5078	21.5194	24.4008	36.6005	35.0791	37.7335	41.3143	38.2246	36.8624	38.3576	38.1238	29.6814	22.3356	32.5837	30.7277	25.4617	32.9544	27.863	34.2658
GSMG0011986	Tm9sf2	transmembrane 9 superfamily member 2	chr14:122107082-122159603	1500001N15Rik,D14Ertd64e,P76	ENSMUSG00000025544	68059	e10.0	38016	38148	chr14	122145097	122145229	+	31.6874	44.3611	38.5464	33.6958	33.9127	30.0147	29.2119	42.1495	36.2628	39.9183	40.7284	36.1847	36.4491	41.1768	46.6624	30.9854	28.1492	35.475	33.4183	25.809	36.9358	28.7743	38.5024
GSMG0011986	Tm9sf2	transmembrane 9 superfamily member 2	chr14:122107082-122159603	1500001N15Rik,D14Ertd64e,P76	ENSMUSG00000025544	68059	e11.0	39584	39703	chr14	122146665	122146784	+	32.4372	46.9812	36.3203	31.5972	33.4209	31.3689	31.0129	46.1616	40.2802	40.8798	43.3136	40.3038	38.6011	40.202	39.5931	29.3441	30.6575	30.9454	34.8042	26.3109	34.0631	30.7494	36.8781
GSMG0011986	Tm9sf2	transmembrane 9 superfamily member 2	chr14:122107082-122159603	1500001N15Rik,D14Ertd64e,P76	ENSMUSG00000025544	68059	e12.0	40907	40964	chr14	122147988	122148045	+	26.7003	39.8173	32.2127	26.102	27.6872	22.7113	26.9904	35.909	37.2527	32.1268	38.4264	38.3389	36.553	34.6842	36.3592	28.2471	24.3243	29.811	27.7105	24.2188	28.5353	26.7812	28.365
GSMG0011986	Tm9sf2	transmembrane 9 superfamily member 2	chr14:122107082-122159603	1500001N15Rik,D14Ertd64e,P76	ENSMUSG00000025544	68059	e13.0	42769	42928	chr14	122149850	122150009	+	34.7543	49.0359	37.4145	32.3615	36.9004	30.761	35.5605	39.8652	40.6037	41.8801	42.5054	41.7686	38.7287	43.8131	44.3213	35.322	26.1263	34.6481	30.6035	27.1763	38.0458	32.3639	38.6898
GSMG0011986	Tm9sf2	transmembrane 9 superfamily member 2	chr14:122107082-122159603	1500001N15Rik,D14Ertd64e,P76	ENSMUSG00000025544	68059	e14.0	43653	43804	chr14	122150734	122150885	+	30.3925	39.8436	34.8961	30.4773	31.1077	27.2929	31.9915	37.9029	35.7205	38.219	37.1667	39.4141	33.0019	37.3794	38.6795	30.7532	27.9456	30.7719	30.2908	25.2144	33.453	31.0724	38.8573
GSMG0011986	Tm9sf2	transmembrane 9 superfamily member 2	chr14:122107082-122159603	1500001N15Rik,D14Ertd64e,P76	ENSMUSG00000025544	68059	e15.0	44883	44994	chr14	122151964	122152075	+	20.2334	31.0726	28.2567	25.2765	24.0505	21.2616	18.7838	34.3908	21.5878	23.7761	30.3347	31.3004	26.8335	27.2319	29.2987	23.6919	17.4014	25.0544	24.1251	18.7423	28.825	25.5931	34.8282
GSMG0011986	Tm9sf2	transmembrane 9 superfamily member 2	chr14:122107082-122159603	1500001N15Rik,D14Ertd64e,P76	ENSMUSG00000025544	68059	e16.0	48247	48418	chr14	122155328	122155499	+	35.7709	48.8725	37.291	33.3588	35.0478	33.7774	32.3653	39.8631	37.0153	41.45	41.2257	39.4139	40.1551	40.1552	41.623	34.2697	27.7322	35.7203	35.7287	29.6019	41.0488	28.0581	40.3187
GSMG0011986	Tm9sf2	transmembrane 9 superfamily member 2	chr14:122107082-122159603	1500001N15Rik,D14Ertd64e,P76	ENSMUSG00000025544	68059	e17.0	51568	52522	chr14	122158649	122159603	+	13.3947	19.0616	15.8665	15.0702	14.3044	12.6645	14.1872	17.7294	14.3304	17.126	17.983	19.3478	15.1568	14.276	16.7958	13.9457	12.1364	14.8898	12.2669	10.9536	15.3542	12.5631	18.7824
GSMG0011988	Clybl	citrate lyase beta like	chr14:122181694-122402232	0610033J05Rik,2310014M14Rik,Clb	ENSMUSG00000025545	69634	e3.0	129551	129737	chr14	122311244	122311430	+	14.5342	13.7707	11.5044	15.1205	13.56	12.2635	15.9033	16.4633	16.4488	15.6801	14.3822	16.392	15.9981	14.1218	15.856	19.8232	21.3086	20.9448	21.63	20.4237	21.7731	18.8289	18.3355
GSMG0011988	Clybl	citrate lyase beta like	chr14:122181694-122402232	0610033J05Rik,2310014M14Rik,Clb	ENSMUSG00000025545	69634	e4.0	189548	189736	chr14	122371241	122371429	+	18.4191	15.543	20.2649	19.8403	18.4918	16.8415	22.2515	19.4963	22.8205	21.9883	21.8573	21.8001	18.5262	22.2041	21.4276	28.8428	29.4153	26.9941	29.2575	30.1649	30.0202	26.8948	27.5259
GSMG0011988	Clybl	citrate lyase beta like	chr14:122181694-122402232	0610033J05Rik,2310014M14Rik,Clb	ENSMUSG00000025545	69634	e5.0	194189	194290	chr14	122375882	122375983	+	11.1506	12.485	14.4795	16.4187	11.5755	10.9864	14.3241	15.334	17.076	16.7332	15.8663	19.0314	14.6204	14.7971	18.2566	23.3672	17.9348	19.7313	24.1223	21.0421	22.0178	20.4912	20.8388
GSMG0011988	Clybl	citrate lyase beta like	chr14:122181694-122402232	0610033J05Rik,2310014M14Rik,Clb	ENSMUSG00000025545	69634	e6.0	196091	196184	chr14	122377784	122377877	+	17.3796	16.1527	19.7483	20.9508	16.8415	13.7128	23.3758	20.7028	20.7156	20.3725	22.1282	22.353	21.5133	18.992	23.5455	31.0842	25.6357	28.9547	31.6064	23.7852	26.8026	27.3965	23.9444
GSMG0011988	Clybl	citrate lyase beta like	chr14:122181694-122402232	0610033J05Rik,2310014M14Rik,Clb	ENSMUSG00000025545	69634	e7.0	197510	197677	chr14	122379203	122379370	+	20.9444	18.4102	19.6624	20.135	17.7063	15.739	21.6844	18.5053	20.5418	22.5169	22.4725	19.3949	22.4048	21.7078	23.0244	32.6151	27.727	31.7935	30.5619	28.5188	30.2417	30.0531	25.6405
GSMG0011988	Clybl	citrate lyase beta like	chr14:122181694-122402232	0610033J05Rik,2310014M14Rik,Clb	ENSMUSG00000025545	69634	e8.0	202505	202629	chr14	122384198	122384322	+	21.5562	18.4713	18.7659	17.6539	16.4728	15.9567	21.3212	17.9713	19.5801	24.8111	20.9399	18.5287	19.6131	21.3321	18.5441	33.1198	25.9957	25.8791	36.2631	29.6251	30.7977	25.9761	23.1912
GSMG0011988	Clybl	citrate lyase beta like	chr14:122181694-122402232	0610033J05Rik,2310014M14Rik,Clb	ENSMUSG00000025545	69634	e9.0	220254	220539	chr14	122401947	122402232	+	11.0301	9.44928	10.1664	11.9755	11.8836	9.63424	13.0155	11.1905	13.675	12.497	12.8328	11.6028	10.7997	11.279	12.9431	21.3808	14.8645	15.7845	16.5501	19.7036	17.0971	13.4282	14.9017
GSMG0011988	Clybl	citrate lyase beta like	chr14:122181694-122402232	0610033J05Rik,2310014M14Rik,Clb	ENSMUSG00000025545	69634	e1.0	1	88	chr14	122181694	122181781	+	3.74207	3.71216	3.72971	3.16213	4.72268	4.41428	4.771	4.95057	5.80005	5.52459	5.11901	4.61822	4.83011	4.21393	4.68171	7.28904	7.61745	5.65066	6.19553	7.10035	5.47491	5.40646	5.64205
GSMG0011993	Zic2	zinc finger protein of the cerebellum 2	chr14:122475384-122480328	GENA29,Ku,odd-pairedhomolog	ENSMUSG00000061524	22772	e1.0	1	1364	chr14	122475384	122476747	+	NA	NA	1.04277	NA	1.4797	NA	1.38822	NA	NA	NA	NA	NA	NA	NA	NA	0.985614	1.27979	2.98036	1.85658	3.494	0.863207	2.35013	6.74949
GSMG0011993	Zic2	zinc finger protein of the cerebellum 2	chr14:122475384-122480328	GENA29,Ku,odd-pairedhomolog	ENSMUSG00000061524	22772	e2.0	3157	3320	chr14	122478540	122478703	+	2.17376	2.0513	2.14702	NA	4.92493	NA	5.65841	NA	NA	NA	NA	NA	NA	NA	NA	2.19133	4.43929	10.8386	6.06564	8.78975	2.81542	5.69242	20.3906
GSMG0011993	Zic2	zinc finger protein of the cerebellum 2	chr14:122475384-122480328	GENA29,Ku,odd-pairedhomolog	ENSMUSG00000061524	22772	e3.0	3507	4945	chr14	122478890	122480328	+	1.00462	1.40108	1.7388	NA	2.72615	NA	3.13502	NA	NA	NA	NA	NA	NA	NA	NA	0.976188	3.21629	4.30231	3.99482	4.0887	1.87242	3.177	13.0636
GSMG0011995	Pcca	propionyl-Coenzyme A carboxylase, alpha polypeptide	chr14:122534328-122891100	C79630	ENSMUSG00000041650	110821	e8.0	104054	104090	chr14	122638381	122638417	+	13.1326	13.0827	10.0934	11.855	11.5132	11.9387	11.7706	9.39804	10.8762	11.6315	11.317	11.3825	11.8921	11.9482	12.0687	12.5295	15.3167	13.4659	11.5737	12.3366	12.5294	17.0796	11.2777
GSMG0011995	Pcca	propionyl-Coenzyme A carboxylase, alpha polypeptide	chr14:122534328-122891100	C79630	ENSMUSG00000041650	110821	e9.0	115925	116003	chr14	122650252	122650330	+	9.44075	11.5481	8.77892	10.0867	8.69146	10.5252	8.34788	8.94262	8.19054	10.5331	8.19813	10.2931	8.75092	11.0512	8.56433	9.72577	12.7229	8.12746	11.4942	10.7307	10.5469	14.6816	8.81093
GSMG0011995	Pcca	propionyl-Coenzyme A carboxylase, alpha polypeptide	chr14:122534328-122891100	C79630	ENSMUSG00000041650	110821	e10.0	124351	124453	chr14	122658678	122658780	+	7.87759	12.1139	8.36983	8.44652	7.35287	8.75145	8.87818	8.95919	7.16535	9.92008	8.02092	10.8018	6.74189	9.08686	7.66611	8.5829	7.725	8.03646	10.411	9.38823	8.41613	11.9524	8.39541
GSMG0011995	Pcca	propionyl-Coenzyme A carboxylase, alpha polypeptide	chr14:122534328-122891100	C79630	ENSMUSG00000041650	110821	e11.0	129927	130021	chr14	122664254	122664348	+	10.2266	14.1077	8.84422	8.53945	9.38822	8.43695	12.2038	10.168	9.21829	9.08212	9.83857	9.51707	10.0461	7.75112	9.20049	10.3493	10.0158	10.177	8.71252	11.141	10.6985	11.5308	11.6422
GSMG0011995	Pcca	propionyl-Coenzyme A carboxylase, alpha polypeptide	chr14:122534328-122891100	C79630	ENSMUSG00000041650	110821	e1.0	1	132	chr14	122534328	122534459	+	4.84305	3.77698	2.92545	4.0628	3.55436	3.44421	3.47874	2.76329	3.20702	3.21986	3.17611	3.19765	4.15101	2.5762	1.956	4.77785	3.75945	3.06305	3.23343	6.0446	2.81763	2.81229	3.08993
GSMG0011995	Pcca	propionyl-Coenzyme A carboxylase, alpha polypeptide	chr14:122534328-122891100	C79630	ENSMUSG00000041650	110821	e12.0	134194	134344	chr14	122668521	122668671	+	9.38534	9.64718	8.81156	7.13531	9.01851	6.46914	7.33004	7.91152	9.53356	8.25338	7.77222	9.09781	9.82544	8.90458	10.4657	9.30889	8.50298	9.73216	8.24647	9.92377	8.42274	10.7193	8.32769
GSMG0011995	Pcca	propionyl-Coenzyme A carboxylase, alpha polypeptide	chr14:122534328-122891100	C79630	ENSMUSG00000041650	110821	e13.0	150555	150698	chr14	122684882	122685025	+	14.2447	13.5825	11.5726	11.0507	13.4096	10.3253	10.6184	9.9127	12.7938	13.8804	11.0184	12.5788	11.7359	12.6356	12.7432	11.0633	13.8079	12.544	11.354	14.5857	10.1709	12.9351	12.5683
GSMG0011995	Pcca	propionyl-Coenzyme A carboxylase, alpha polypeptide	chr14:122534328-122891100	C79630	ENSMUSG00000041650	110821	e14.0	151776	151850	chr14	122686103	122686177	+	14.0622	14.804	11.9703	13.5994	13.3947	13.5691	13.1534	9.49456	14.9919	11.7771	13.6699	12.9887	12.5755	15.3371	15.1507	12.0581	11.6151	12.2528	13.7062	15.9716	12.9888	14.2166	13.4476
GSMG0011995	Pcca	propionyl-Coenzyme A carboxylase, alpha polypeptide	chr14:122534328-122891100	C79630	ENSMUSG00000041650	110821	e15.0	155772	155840	chr14	122690099	122690167	+	11.6248	12.643	9.75226	15.5715	13.6676	12.4351	11.677	9.10358	14.2324	9.45003	10.2562	12.4371	12.5903	13.8969	14.0601	11.5856	11.0839	10.3436	12.4923	12.8629	11.9198	12.494	12.2725
GSMG0011995	Pcca	propionyl-Coenzyme A carboxylase, alpha polypeptide	chr14:122534328-122891100	C79630	ENSMUSG00000041650	110821	e16.0	157853	157928	chr14	122692180	122692255	+	12.8022	14.1228	10.7836	13.7012	15.7509	12.3449	10.5247	9.43153	11.1069	10.1701	7.81018	13.9025	10.4448	10.7913	11.5587	10.6753	11.7224	10.8271	12.3365	12.3152	10.8956	11.9787	12.258
GSMG0011995	Pcca	propionyl-Coenzyme A carboxylase, alpha polypeptide	chr14:122534328-122891100	C79630	ENSMUSG00000041650	110821	e17.0	166728	166838	chr14	122701055	122701165	+	10.2242	12.9924	10.6074	15.8595	14.0091	13.9204	12.6898	9.78352	9.86173	9.71987	10.6657	15.5433	9.12785	9.98911	11.6252	10.4628	11.4581	9.7022	12.1178	13.441	11.4067	15.6588	12.3771
GSMG0011995	Pcca	propionyl-Coenzyme A carboxylase, alpha polypeptide	chr14:122534328-122891100	C79630	ENSMUSG00000041650	110821	e18.0	179696	179798	chr14	122714023	122714125	+	12.3432	12.9294	12.7101	15.5244	11.6412	14.5563	13.8071	10.0991	11.8804	13.0481	11.9683	14.8296	9.87152	11.4963	11.9783	13.0933	13.241	10.4937	12.9024	13.5319	14.4829	18.9415	13.3139
GSMG0011995	Pcca	propionyl-Coenzyme A carboxylase, alpha polypeptide	chr14:122534328-122891100	C79630	ENSMUSG00000041650	110821	e19.0	203575	203677	chr14	122737902	122738004	+	11.3188	13.2192	12.3061	11.8496	10.9908	13.0372	13.5353	9.7213	12.1668	10.9754	8.24415	11.0076	8.62193	11.8977	10.5568	12.3847	12.2017	11.2564	11.0008	13.9358	12.2238	14.1054	9.39132
GSMG0011995	Pcca	propionyl-Coenzyme A carboxylase, alpha polypeptide	chr14:122534328-122891100	C79630	ENSMUSG00000041650	110821	e2.0	23388	23465	chr14	122557715	122557792	+	5.77793	7.83047	5.49342	5.49526	6.77642	4.07412	5.28927	5.53035	7.94763	5.68218	5.87733	7.21997	6.25802	5.18155	5.10054	7.22915	7.34991	6.47293	6.68849	8.09775	5.7212	7.46175	5.52116
GSMG0011995	Pcca	propionyl-Coenzyme A carboxylase, alpha polypeptide	chr14:122534328-122891100	C79630	ENSMUSG00000041650	110821	e20.0	256029	256127	chr14	122790356	122790454	+	13.6501	14.9722	13.8025	13.1031	12.5174	14.2545	14.9624	10.9327	13.4203	11.7977	13.4283	11.2477	11.5089	12.7306	13.4161	14.2305	12.7212	14.7319	11.6059	13.8827	16.6597	16.1391	13.747
GSMG0011995	Pcca	propionyl-Coenzyme A carboxylase, alpha polypeptide	chr14:122534328-122891100	C79630	ENSMUSG00000041650	110821	e21.0	278867	278920	chr14	122813194	122813247	+	10.8331	12.2743	10.6048	12.0392	10.1046	11.1083	12.4392	10.0709	10.1081	11.4567	9.85383	10.1112	9.83604	9.68649	13.6404	13.2585	13.6536	12.579	14.4747	12.9003	12.9044	12.9307	10.4019
GSMG0011995	Pcca	propionyl-Coenzyme A carboxylase, alpha polypeptide	chr14:122534328-122891100	C79630	ENSMUSG00000041650	110821	e3.0	28452	28499	chr14	122562779	122562826	+	6.60939	12.0301	8.02105	6.91055	9.85356	5.88124	6.0929	8.74181	7.80122	6.4134	8.08193	12.3893	9.92305	6.52173	8.31497	7.90413	8.25565	6.69049	7.7855	9.94488	7.98346	10.6488	7.56766
GSMG0011995	Pcca	propionyl-Coenzyme A carboxylase, alpha polypeptide	chr14:122534328-122891100	C79630	ENSMUSG00000041650	110821	e4.0	28592	28660	chr14	122562919	122562987	+	9.79646	14.7761	7.82199	10.2635	12.2229	7.00877	8.3938	9.07175	8.92746	8.0587	10.3257	12.3808	12.6578	9.13709	10.342	9.78098	10.9222	8.59586	11.0303	12.5472	10.0692	11.8956	10.255
GSMG0011995	Pcca	propionyl-Coenzyme A carboxylase, alpha polypeptide	chr14:122534328-122891100	C79630	ENSMUSG00000041650	110821	e23.0	342437	342577	chr14	122876764	122876904	+	13.3639	12.9289	12.9579	11.1621	14.1935	11.5964	13.1099	11.8421	11.0556	12.2464	11.3593	12.0875	11.6394	12.3342	13.4409	13.8997	14.6559	13.9995	14.724	14.364	13.0483	13.8546	13.4237
GSMG0011995	Pcca	propionyl-Coenzyme A carboxylase, alpha polypeptide	chr14:122534328-122891100	C79630	ENSMUSG00000041650	110821	e25.0	352720	352797	chr14	122887047	122887124	+	15.4448	15.3697	14.6154	12.2868	16.1047	13.0184	17.2084	10.8103	12.0329	14.5813	12.9057	13.0997	11.9463	11.9991	15.0049	13.1128	12.7733	13.1373	20.0185	12.5287	14.7018	14.9647	15.4059
GSMG0011995	Pcca	propionyl-Coenzyme A carboxylase, alpha polypeptide	chr14:122534328-122891100	C79630	ENSMUSG00000041650	110821	e26.0	355160	356773	chr14	122889487	122891100	+	1.58604	1.77469	1.48351	1.5315	1.34755	1.35824	1.43741	1.22434	1.36215	1.35651	1.3502	1.40921	1.66169	1.47599	1.46514	1.53457	1.4359	1.5021	1.72917	1.71908	1.57209	1.7724	1.84265
GSMG0011995	Pcca	propionyl-Coenzyme A carboxylase, alpha polypeptide	chr14:122534328-122891100	C79630	ENSMUSG00000041650	110821	e5.0	48290	48403	chr14	122582617	122582730	+	9.85313	15.3835	9.47479	12.5554	14.2294	9.22823	10.1224	10.6341	11.032	9.7553	9.60759	12.6923	11.4875	12.4831	12.537	11.7912	14.0101	12.49	11.2865	13.489	10.3247	12.5692	11.0167
GSMG0011995	Pcca	propionyl-Coenzyme A carboxylase, alpha polypeptide	chr14:122534328-122891100	C79630	ENSMUSG00000041650	110821	e6.0	50730	50783	chr14	122585057	122585110	+	9.59728	15.519	11.4164	12.5247	12.731	10.1674	9.41229	10.4194	13.3383	10.0472	7.64427	11.2917	10.7271	15.386	11.4794	11.6012	12.6632	14.1134	10.9288	14.531	10.2402	13.1795	7.87271
GSMG0011995	Pcca	propionyl-Coenzyme A carboxylase, alpha polypeptide	chr14:122534328-122891100	C79630	ENSMUSG00000041650	110821	e7.0	82427	82558	chr14	122616754	122616885	+	12.311	14.0444	12.2568	12.2373	12.6312	10.2009	10.6144	9.21564	12.1132	12.4127	9.55652	14.672	11.5651	13.8272	12.8082	10.837	12.9931	13.7816	9.38722	13.5655	11.2321	14.9646	8.87516
GSMG0012002	Itgbl1	integrin, beta-like 1	chr14:123660125-123975618	B930011D01Rik,withEGF-likerepeatdomains	ENSMUSG00000032925	223272	e2.0	1167	1384	chr14	123661291	123661508	+	NA	NA	NA	NA	NA	NA	1.08036	3.31919	4.39117	4.1815	2.96892	3.62895	2.88128	4.41047	4.32973	NA	NA	NA	NA	NA	NA	NA	NA
GSMG0012002	Itgbl1	integrin, beta-like 1	chr14:123660125-123975618	B930011D01Rik,withEGF-likerepeatdomains	ENSMUSG00000032925	223272	e3.0	167628	167774	chr14	123827752	123827898	+	NA	NA	0.98687	NA	NA	NA	1.72642	4.45665	5.47827	5.18249	5.49794	5.12843	3.67492	6.86309	6.14008	NA	NA	NA	NA	NA	NA	NA	NA
GSMG0012002	Itgbl1	integrin, beta-like 1	chr14:123660125-123975618	B930011D01Rik,withEGF-likerepeatdomains	ENSMUSG00000032925	223272	e4.0	180439	180561	chr14	123840563	123840685	+	NA	NA	0.928231	NA	NA	NA	NA	3.67268	4.11953	6.02312	5.94326	6.02517	4.46922	5.97507	4.98706	NA	NA	NA	NA	NA	NA	NA	NA
GSMG0012002	Itgbl1	integrin, beta-like 1	chr14:123660125-123975618	B930011D01Rik,withEGF-likerepeatdomains	ENSMUSG00000032925	223272	e6.0	183673	183813	chr14	123843797	123843937	+	NA	NA	1.11303	NA	1.17938	NA	0.981636	4.93189	5.29183	6.05327	5.86805	6.2961	4.99772	4.74844	4.69761	NA	NA	NA	NA	NA	NA	NA	NA
GSMG0012002	Itgbl1	integrin, beta-like 1	chr14:123660125-123975618	B930011D01Rik,withEGF-likerepeatdomains	ENSMUSG00000032925	223272	e7.0	186315	186455	chr14	123846439	123846579	+	NA	NA	1.433	1.58568	1.43152	1.18051	NA	7.05901	5.55023	7.02748	5.96665	5.29873	5.10317	6.13773	5.04695	NA	NA	NA	NA	NA	NA	NA	NA
GSMG0012002	Itgbl1	integrin, beta-like 1	chr14:123660125-123975618	B930011D01Rik,withEGF-likerepeatdomains	ENSMUSG00000032925	223272	e8.0	197309	197455	chr14	123857433	123857579	+	NA	NA	1.04767	NA	NA	NA	0.905455	6.05424	5.43774	6.12798	5.06429	4.29199	5.18484	6.65059	4.61847	NA	NA	NA	NA	NA	NA	NA	NA
GSMG0012002	Itgbl1	integrin, beta-like 1	chr14:123660125-123975618	B930011D01Rik,withEGF-likerepeatdomains	ENSMUSG00000032925	223272	e1.0	1	282	chr14	123660125	123660406	+	NA	NA	NA	NA	NA	NA	NA	1.67553	2.30994	2.53909	1.73805	1.50432	2.23504	1.27751	1.78952	NA	NA	NA	NA	NA	NA	NA	NA
GSMG0012002	Itgbl1	integrin, beta-like 1	chr14:123660125-123975618	B930011D01Rik,withEGF-likerepeatdomains	ENSMUSG00000032925	223272	e9.0	294447	294563	chr14	123954571	123954687	+	NA	NA	NA	1.00122	NA	NA	NA	3.72594	4.8566	4.30918	3.54416	3.0287	4.24494	5.78304	2.6639	NA	NA	NA	NA	NA	NA	NA	NA
GSMG0012002	Itgbl1	integrin, beta-like 1	chr14:123660125-123975618	B930011D01Rik,withEGF-likerepeatdomains	ENSMUSG00000032925	223272	e10.0	306507	306653	chr14	123966631	123966777	+	NA	NA	1.40271	2.43316	0.943161	NA	1.19303	5.27651	4.16044	6.5983	4.91164	4.60278	4.70317	4.4482	4.76955	NA	NA	NA	NA	NA	NA	NA	NA
GSMG0012002	Itgbl1	integrin, beta-like 1	chr14:123660125-123975618	B930011D01Rik,withEGF-likerepeatdomains	ENSMUSG00000032925	223272	e11.0	311994	312107	chr14	123972118	123972231	+	NA	NA	1.06103	2.53432	1.25411	0.962626	NA	5.63566	4.95857	7.94288	4.53949	5.03551	4.86994	6.7716	5.29835	NA	NA	NA	NA	NA	NA	NA	NA
GSMG0012002	Itgbl1	integrin, beta-like 1	chr14:123660125-123975618	B930011D01Rik,withEGF-likerepeatdomains	ENSMUSG00000032925	223272	e12.0	313161	315494	chr14	123973285	123975618	+	NA	NA	NA	NA	NA	NA	NA	1.7983	1.55224	1.76878	1.48988	1.99222	1.88169	1.40362	1.57014	NA	NA	NA	NA	NA	NA	NA	NA
GSMG0012016	Gm3667	predicted gene 3667	chr14:6868510-6875208	NULL	ENSMUSG00000090691	100042100	e2.0	2030	2161	chr14	6873048	6873179	-	NA	NA	NA	NA	NA	NA	NA	NA	NA	NA	NA	NA	NA	NA	NA	0.991678	NA	NA	NA	NA	NA	NA	NA
GSMG0012016	Gm3667	predicted gene 3667	chr14:6868510-6875208	NULL	ENSMUSG00000090691	100042100	e3.0	2837	3019	chr14	6872190	6872372	-	NA	NA	NA	NA	NA	NA	NA	NA	NA	NA	NA	NA	NA	NA	NA	2.78796	2.73459	NA	2.37742	NA	NA	NA	2.04506
GSMG0012016	Gm3667	predicted gene 3667	chr14:6868510-6875208	NULL	ENSMUSG00000090691	100042100	e4.0	5562	6699	chr14	6868510	6869647	-	NA	NA	NA	NA	NA	NA	NA	NA	NA	NA	NA	NA	NA	NA	NA	1.66038	1.62261	NA	2.45	NA	NA	NA	1.52302
GSMG0012027	Pdhb	pyruvate dehydrogenase (lipoamide) beta	chr14:8165077-8172995	2610103L06Rik	ENSMUSG00000021748	68263	e1.0	1	105	chr14	8172891	8172995	-	32.3266	30.3755	25.4722	29.2667	27.7838	30.355	28.9324	33.1025	34.6829	33.0653	34.5975	26.6369	31.5613	32.2935	29.9411	33.9868	37.1359	27.8827	33.9963	35.3301	34.0406	32.0259	31.5777
GSMG0012027	Pdhb	pyruvate dehydrogenase (lipoamide) beta	chr14:8165077-8172995	2610103L06Rik	ENSMUSG00000021748	68263	e3.0	1466	1573	chr14	8171423	8171530	-	103.238	97.7476	87.7767	101.694	86.3269	91.04	97.5815	101.813	97.8652	109.061	103.324	104.855	100.95	102.376	105.24	108.281	104.004	94.9777	112.536	102.066	108.961	108.019	102.966
GSMG0012027	Pdhb	pyruvate dehydrogenase (lipoamide) beta	chr14:8165077-8172995	2610103L06Rik	ENSMUSG00000021748	68263	e4.0	1667	1729	chr14	8171267	8171329	-	58.7366	57.7863	54.4241	58.6603	60.3158	53.7287	57.1086	64.0631	59.4497	67.6183	60.8669	64.46	65.4373	65.2871	63.1396	74.2994	60.6819	64.4774	66.2601	69.932	66.2043	65.761	65.4766
GSMG0012027	Pdhb	pyruvate dehydrogenase (lipoamide) beta	chr14:8165077-8172995	2610103L06Rik	ENSMUSG00000021748	68263	e5.0	1821	1856	chr14	8171140	8171175	-	70.8124	73.4786	66.1205	73.749	81.0529	72.9364	70.6895	80.5199	70.2174	85.8314	77.5198	85.4599	83.3063	82.8109	79.2445	98.8873	79.9529	85.4428	87.6527	91.9206	86.9775	83.5053	78.6706
GSMG0012027	Pdhb	pyruvate dehydrogenase (lipoamide) beta	chr14:8165077-8172995	2610103L06Rik	ENSMUSG00000021748	68263	e2.0	179	232	chr14	8172764	8172817	-	123.257	112.055	93.3537	111.55	100.936	117.478	116.082	117.172	124.153	123.673	124.28	106.424	111.741	116.665	114.431	115.83	136.48	103.362	129.851	123.687	119.612	120.081	115.472
GSMG0012027	Pdhb	pyruvate dehydrogenase (lipoamide) beta	chr14:8165077-8172995	2610103L06Rik	ENSMUSG00000021748	68263	e6.0	2550	2835	chr14	8170161	8170446	-	99.0513	104.108	94.4488	99.6761	97.1572	96.4057	88.7248	106.967	101.665	109.385	107.11	110.006	103.392	107.08	103.965	113.906	111.666	107.658	108.815	111.841	117.171	118.357	106.073
GSMG0012027	Pdhb	pyruvate dehydrogenase (lipoamide) beta	chr14:8165077-8172995	2610103L06Rik	ENSMUSG00000021748	68263	e7.0	3177	3287	chr14	8169709	8169819	-	123.699	140.754	123.923	137.412	128.954	116.915	124.876	132.391	125.296	146.126	141.19	153.312	136.122	134.57	128.322	147.989	129.827	140.684	139.953	136.578	149.074	159.889	148.421
GSMG0012027	Pdhb	pyruvate dehydrogenase (lipoamide) beta	chr14:8165077-8172995	2610103L06Rik	ENSMUSG00000021748	68263	e8.0	3560	3651	chr14	8169345	8169436	-	159.451	185.167	162.898	175.374	158.384	179.349	182.438	180.548	179.642	182.344	186.071	197.612	180.901	191.577	189.832	189.8	196.345	192.172	214.627	181.941	208.175	210.316	191.052
GSMG0012027	Pdhb	pyruvate dehydrogenase (lipoamide) beta	chr14:8165077-8172995	2610103L06Rik	ENSMUSG00000021748	68263	e9.0	6142	6283	chr14	8166713	8166854	-	165.671	184.651	166.046	184.944	178.748	187.848	174.938	175.854	175.811	185.143	176.981	187.717	181.182	196.102	178.364	207.907	191.183	193.914	206.539	194.923	205.306	205.467	191.296
GSMG0012027	Pdhb	pyruvate dehydrogenase (lipoamide) beta	chr14:8165077-8172995	2610103L06Rik	ENSMUSG00000021748	68263	e10.0	6515	7077	chr14	8165919	8166481	-	92.323	109.308	98.0545	104.877	98.5437	96.1953	89.9606	102.961	97.9482	102.706	107.735	115.523	100.35	95.1347	96.7509	113.233	102.067	100.218	112.685	106.69	123.095	119.098	125.63
GSMG0012027	Pdhb	pyruvate dehydrogenase (lipoamide) beta	chr14:8165077-8172995	2610103L06Rik	ENSMUSG00000021748	68263	e11.0	7340	7919	chr14	8165077	8165656	-	2.84322	3.70055	4.00275	3.13487	3.00403	3.22221	3.27783	2.58657	1.59794	3.13099	2.99118	2.48788	3.61601	2.56967	2.85196	4.91812	4.41282	3.83955	4.61366	4.3274	4.5234	4.49606	3.88852
GSMG0012029	Fam107a	family with sequence similarity 107, member A	chr14:8296278-8317567	DRR1	ENSMUSG00000021750	268709	e3.0	16032	16215	chr14	8301353	8301536	-	NA	0.933071	1.56363	1.4856	NA	NA	0.964263	7.5038	10.8129	9.23475	7.09952	9.95125	8.20906	11.3327	7.75317	1.14978	1.3996	3.34794	3.24531	0.988742	1.5152	1.03943	1.496
GSMG0012029	Fam107a	family with sequence similarity 107, member A	chr14:8296278-8317567	DRR1	ENSMUSG00000021750	268709	e4.0	16335	16509	chr14	8301059	8301233	-	10.266	5.63042	12.4606	14.6739	11.9517	6.65058	12.9616	73.9561	96.9899	87.9446	75.6342	71.8324	85.4347	96.3624	83.1687	10.6934	9.22763	23.6896	24.5041	12.2179	10.9164	11.3592	16.4554
GSMG0012029	Fam107a	family with sequence similarity 107, member A	chr14:8296278-8317567	DRR1	ENSMUSG00000021750	268709	e5.0	17902	18058	chr14	8299510	8299666	-	11.0266	4.78649	8.65848	7.73233	9.14216	5.5087	11.3813	68.8248	81.8877	70.2402	63.2889	58.6004	71.3393	85.356	71.3148	10.0942	11.6312	21.1045	22.5115	13.284	9.14936	9.0926	13.715
GSMG0012029	Fam107a	family with sequence similarity 107, member A	chr14:8296278-8317567	DRR1	ENSMUSG00000021750	268709	e6.0	18771	21290	chr14	8296278	8298797	-	7.8935	4.66167	9.38065	9.42814	9.72601	3.88891	9.84776	61.6201	74.4149	66.5528	57.8517	61.7425	64.7422	74.6621	64.2496	8.52907	7.86858	17.8355	20.4311	9.78709	9.32172	9.19067	14.2316
GSMG0012029	Fam107a	family with sequence similarity 107, member A	chr14:8296278-8317567	DRR1	ENSMUSG00000021750	268709	e1.0	1	63	chr14	8317505	8317567	-	NA	NA	0.909935	1.00898	NA	NA	NA	3.11456	3.61729	2.92054	3.53469	2.56628	5.40436	6.20515	4.01453	NA	NA	NA	NA	NA	NA	NA	NA
GSMG0012029	Fam107a	family with sequence similarity 107, member A	chr14:8296278-8317567	DRR1	ENSMUSG00000021750	268709	e2.0	7790	8083	chr14	8309485	8309778	-	5.53732	2.93889	6.43134	6.94833	7.53308	2.77767	7.39232	35.8955	49.0165	45.4414	38.9654	37.0752	42.3076	48.3885	42.1257	6.24915	6.9817	13.3189	15.441	6.27261	6.03488	6.6184	9.85954
GSMG0012031	4930452B06Rik	RIKEN cDNA 4930452B06 gene	chr14:8431172-8666309	NULL	ENSMUSG00000021747	74430	e8.0	108120	108276	chr14	8558034	8558190	-	4.45768	3.70131	4.25241	3.5535	4.02349	2.44128	4.86083	4.01458	4.18929	4.42992	4.59112	4.02014	3.87291	4.71992	5.25737	11.592	8.02394	9.98319	9.72508	8.61289	7.3788	7.52814	11.9282
GSMG0012031	4930452B06Rik	RIKEN cDNA 4930452B06 gene	chr14:8431172-8666309	NULL	ENSMUSG00000021747	74430	e9.0	129655	129792	chr14	8536518	8536655	-	4.91105	4.28232	5.80939	4.25678	3.94872	3.76306	5.91697	4.95295	4.05486	6.11398	4.84609	5.61207	3.41911	4.49807	5.06088	13.1316	9.15158	12.7695	13.1384	10.3593	9.7482	12.0312	12.1316
GSMG0012031	4930452B06Rik	RIKEN cDNA 4930452B06 gene	chr14:8431172-8666309	NULL	ENSMUSG00000021747	74430	e10.0	147544	147680	chr14	8518630	8518766	-	4.17327	5.29993	7.18825	5.96971	4.01651	4.56089	7.41934	5.09369	6.60923	5.2678	4.42288	5.32176	5.07397	5.23376	5.06453	14.378	12.0893	14.2575	16.9166	10.8548	10.3272	12.643	10.8139
GSMG0012031	4930452B06Rik	RIKEN cDNA 4930452B06 gene	chr14:8431172-8666309	NULL	ENSMUSG00000021747	74430	e11.0	148318	148471	chr14	8517839	8517992	-	4.40518	4.37675	5.5799	6.40297	5.07637	6.38991	5.37625	4.98693	5.53194	5.34069	5.20281	5.52259	5.22305	5.77972	3.9901	17.0071	15.1806	18.5601	16.1742	12.0439	13.0742	9.98366	12.0235
GSMG0012031	4930452B06Rik	RIKEN cDNA 4930452B06 gene	chr14:8431172-8666309	NULL	ENSMUSG00000021747	74430	e12.0	149743	149859	chr14	8516451	8516567	-	4.94493	4.96886	5.42538	5.48175	5.48682	5.79735	5.16307	6.18356	5.20808	5.91669	6.03628	5.78595	5.21761	7.84631	5.10493	17.0816	15.5242	17.204	18.7136	12.7262	11.1396	10.9507	12.9065
GSMG0012031	4930452B06Rik	RIKEN cDNA 4930452B06 gene	chr14:8431172-8666309	NULL	ENSMUSG00000021747	74430	e13.0	150935	151057	chr14	8515253	8515375	-	5.78226	4.04177	5.31625	4.50114	5.53658	5.32944	5.00648	5.36672	6.57447	5.92886	6.60122	4.84115	5.72627	7.25813	4.90843	17.0807	13.6685	15.6544	16.9522	13.4518	11.5066	11.2605	11.7187
GSMG0012031	4930452B06Rik	RIKEN cDNA 4930452B06 gene	chr14:8431172-8666309	NULL	ENSMUSG00000021747	74430	e14.0	155117	155448	chr14	8510862	8511193	-	5.94921	3.31945	6.15645	5.73545	4.99252	7.40941	6.99119	6.80597	6.94663	7.06482	6.30334	3.75349	5.86033	6.30375	5.04283	17.0201	12.5649	17.8196	19.0155	12.1586	12.5569	12.9345	14.3678
GSMG0012031	4930452B06Rik	RIKEN cDNA 4930452B06 gene	chr14:8431172-8666309	NULL	ENSMUSG00000021747	74430	e16.0	183690	183893	chr14	8482417	8482620	-	5.91394	4.0445	7.26592	5.71302	5.91524	6.14009	6.61709	5.30919	6.33884	4.77371	4.70511	3.56401	3.64209	5.14537	3.3758	15.8888	11.5322	15.4268	15.4919	12.0974	10.1223	9.62278	10.549
GSMG0012031	4930452B06Rik	RIKEN cDNA 4930452B06 gene	chr14:8431172-8666309	NULL	ENSMUSG00000021747	74430	e17.0	192898	192959	chr14	8473351	8473412	-	4.87827	3.42119	6.60159	5.93589	4.45024	5.2425	7.33521	4.06175	8.31296	4.48455	6.81191	5.33045	6.28402	6.75226	3.15378	18.3358	14.0522	18.1301	19.262	11.9084	13.1	9.88884	14.6791
GSMG0012031	4930452B06Rik	RIKEN cDNA 4930452B06 gene	chr14:8431172-8666309	NULL	ENSMUSG00000021747	74430	e5.0	21841	21913	chr14	8644397	8644469	-	2.18594	2.55768	5.2261	3.78611	2.99635	2.80015	5.73993	5.05717	3.72531	4.86875	5.18608	3.99555	3.50197	3.76367	4.57592	5.61305	4.24382	4.37376	5.68932	3.2911	6.10167	6.6888	6.19274
GSMG0012031	4930452B06Rik	RIKEN cDNA 4930452B06 gene	chr14:8431172-8666309	NULL	ENSMUSG00000021747	74430	e18.0	223360	223454	chr14	8442856	8442950	-	4.17095	3.46918	6.04981	6.1767	4.43319	5.23746	6.96199	5.49342	7.29	4.44028	6.21397	4.39092	4.06036	5.45355	4.3508	14.41	12.265	14.408	16.6582	9.88341	10.9871	10.7481	14.357
GSMG0012031	4930452B06Rik	RIKEN cDNA 4930452B06 gene	chr14:8431172-8666309	NULL	ENSMUSG00000021747	74430	e19.0	234592	235138	chr14	8431172	8431718	-	2.61715	2.33888	3.79761	2.91318	2.85475	2.90126	3.54451	3.45502	2.91772	2.57977	3.25692	2.92317	2.06137	2.64564	2.7682	7.55012	6.73881	8.65276	10.2692	5.32166	6.35907	6.91922	7.15884
GSMG0012031	4930452B06Rik	RIKEN cDNA 4930452B06 gene	chr14:8431172-8666309	NULL	ENSMUSG00000021747	74430	e1.0	1	332	chr14	8665978	8666309	-	1.0705	NA	0.877701	0.96947	NA	NA	1.53516	0.852159	0.916513	1.25284	0.811031	NA	1.15168	1.26047	NA	2.66782	1.44608	1.05164	1.41598	2.33992	0.929342	1.18535	0.951068
GSMG0012031	4930452B06Rik	RIKEN cDNA 4930452B06 gene	chr14:8431172-8666309	NULL	ENSMUSG00000021747	74430	e2.0	3962	4051	chr14	8662259	8662348	-	3.04839	1.3159	4.05485	3.2489	3.18416	3.21134	3.97992	4.5206	3.64812	4.92199	3.68706	3.34945	2.97967	2.76987	2.83455	3.70874	4.93032	5.41214	3.94727	4.73058	4.0406	4.90856	3.8463
GSMG0012031	4930452B06Rik	RIKEN cDNA 4930452B06 gene	chr14:8431172-8666309	NULL	ENSMUSG00000021747	74430	e3.0	6828	6921	chr14	8659389	8659482	-	2.99638	1.94757	4.58018	3.8198	2.60308	3.09578	6.73312	6.7584	3.30377	5.99897	4.73603	4.36014	3.24224	3.50213	3.27217	4.75306	4.80598	7.33327	5.25815	4.74968	6.3832	5.91061	4.49183
GSMG0012031	4930452B06Rik	RIKEN cDNA 4930452B06 gene	chr14:8431172-8666309	NULL	ENSMUSG00000021747	74430	e7.0	87848	87962	chr14	8578348	8578462	-	1.85479	1.32176	4.54538	3.2789	2.22573	2.0217	2.20123	4.59816	3.0095	4.17961	4.04115	3.89823	4.08838	3.36879	4.90016	6.29884	3.78227	3.72019	5.68151	4.37279	5.33231	6.18043	5.55782
GSMG0012037	NULL	NULL	chr14:11280752-11356726	NULL	NULL	NULL	e4.0	74746	75975	chr14	11280752	11281981	-	2.93049	3.2597	2.59893	2.12961	2.57046	2.95874	2.55711	2.6766	2.81139	2.59561	2.96278	2.13359	2.57669	2.92634	2.79455	2.71666	3.33272	3.21405	2.72953	2.95804	3.25681	3.2781	2.97974
GSMG0012040	Fezf2	Fez family zinc finger 2	chr14:12341892-12345865	Fez,Fezl,forebrainembryoniczincfinger,Zfp312	ENSMUSG00000021743	54713	e2.0	628	1517	chr14	12344349	12345238	-	26.0475	20.9345	21.2361	22.1728	19.7232	26.1132	22.3739	13.0356	13.897	15.4207	13.2253	11.3485	12.6704	14.0127	10.9161	1.2015	1.28244	1.84204	2.86885	1.44543	1.49152	1.16042	NA
GSMG0012040	Fezf2	Fez family zinc finger 2	chr14:12341892-12345865	Fez,Fezl,forebrainembryoniczincfinger,Zfp312	ENSMUSG00000021743	54713	e3.0	1814	1948	chr14	12343918	12344052	-	45.2142	38.5496	36.2672	44.36	36.6632	48.3456	44.7536	25.4049	24.875	26.865	26.5223	21.3817	23.3231	25.4442	20.8741	2.38538	3.5646	3.29724	5.25222	2.51274	2.46603	2.08228	1.57963
GSMG0012040	Fezf2	Fez family zinc finger 2	chr14:12341892-12345865	Fez,Fezl,forebrainembryoniczincfinger,Zfp312	ENSMUSG00000021743	54713	e4.0	2095	2227	chr14	12343639	12343771	-	47.0344	39.9198	37.8888	44.5436	39.7401	40.6203	45.1538	23.176	25.5951	26.2719	23.7459	21.8573	21.8498	27.1854	18.78	2.22426	2.53558	3.86088	5.12723	1.59588	2.87953	1.78011	1.81172
GSMG0012040	Fezf2	Fez family zinc finger 2	chr14:12341892-12345865	Fez,Fezl,forebrainembryoniczincfinger,Zfp312	ENSMUSG00000021743	54713	e1.0	1	279	chr14	12345587	12345865	-	9.49461	9.80973	9.96975	10.0367	9.1482	10.12	9.54147	5.45852	5.08488	6.76684	6.41491	3.95241	5.42422	6.10338	4.50715	NA	NA	NA	NA	NA	NA	NA	NA
GSMG0012040	Fezf2	Fez family zinc finger 2	chr14:12341892-12345865	Fez,Fezl,forebrainembryoniczincfinger,Zfp312	ENSMUSG00000021743	54713	e5.0	3108	3974	chr14	12341892	12342758	-	29.2036	25.999	25.5777	30.6689	24.2546	28.1728	29.2422	16.278	16.6148	17.2212	17.1011	16.4343	15.037	15.3487	14.49	1.01173	1.38316	2.36184	3.79981	1.07173	2.28044	1.46286	1.71064
GSMG0012040	Fezf2	Fez family zinc finger 2	chr14:12341892-12345865	Fez,Fezl,forebrainembryoniczincfinger,Zfp312	ENSMUSG00000021743	54713	ae1.0	280	627	chr14	12345239	12345586	-	NA	NA	NA	NA	0.974751	NA	0.932255	NA	NA	NA	NA	NA	NA	NA	NA	NA	NA	NA	NA	NA	NA	NA	NA
GSMG0012041	Cadps	Ca2+-dependent secretion activator	chr14:12372563-12823079	CAPS1	ENSMUSG00000054423	27062	e2.0	107685	107798	chr14	12715282	12715395	-	42.5444	46.0368	43.4022	49.489	50.7028	38.205	35.5306	90.7403	82.5736	82.6012	85.3427	105.882	114.466	98.5051	77.6586	133.463	157.666	113.725	102.795	148.007	154.453	161.813	112.604
GSMG0012041	Cadps	Ca2+-dependent secretion activator	chr14:12372563-12823079	CAPS1	ENSMUSG00000054423	27062	e3.0	117236	117568	chr14	12705512	12705844	-	47.3039	43.9165	40.6853	50.0838	48.4501	41.5666	35.217	89.9612	91.2336	87.0771	87.6483	105.453	114.742	97.6711	85.6529	135.357	169.144	115.049	97.9048	151.396	154.481	163.547	108.1
GSMG0012041	Cadps	Ca2+-dependent secretion activator	chr14:12372563-12823079	CAPS1	ENSMUSG00000054423	27062	e4.0	206934	207014	chr14	12616066	12616146	-	48.1664	49.1115	43.3595	54.5049	50.4072	39.4608	37.2769	91.3695	94.5497	92.3742	92.2971	116.408	119.492	99.6272	95.9523	148.202	174.173	124.074	104.591	154.308	160.898	167.937	119.867
GSMG0012041	Cadps	Ca2+-dependent secretion activator	chr14:12372563-12823079	CAPS1	ENSMUSG00000054423	27062	e5.0	219225	219458	chr14	12603622	12603855	-	61.9799	63.4886	52.6395	65.8669	62.0512	51.6665	49.3237	113.277	117.77	105.304	108.215	143.087	135.423	120.687	104.065	178.593	208.682	148.768	130.009	189.572	198.718	207.205	144.492
GSMG0012041	Cadps	Ca2+-dependent secretion activator	chr14:12372563-12823079	CAPS1	ENSMUSG00000054423	27062	e6.0	225589	225710	chr14	12597370	12597491	-	64.8657	60.468	53.2444	62.638	62.1743	53.5561	51.7732	112.83	114.783	114.106	115.959	137.904	134.485	124.784	102.199	183.187	201.569	143.405	118.197	196.748	192.214	202.025	135.157
GSMG0012041	Cadps	Ca2+-dependent secretion activator	chr14:12372563-12823079	CAPS1	ENSMUSG00000054423	27062	e7.0	272167	272278	chr14	12550802	12550913	-	68.4479	64.7858	56.6206	69.5579	69.18	54.3871	52.1894	113.959	114.715	113.16	118.954	137.844	144.461	132.206	107.301	192.606	206.235	155.348	125.804	208.551	211.707	210.849	141.358
GSMG0012041	Cadps	Ca2+-dependent secretion activator	chr14:12372563-12823079	CAPS1	ENSMUSG00000054423	27062	e8.0	276657	276796	chr14	12546284	12546423	-	72.6261	80.0479	63.8232	75.7769	77.257	59.0553	54.3476	132.302	135.2	129.5	138.629	166.486	165.484	145.077	130.511	198.352	233.239	165.583	162.323	217.344	239.928	245.347	176.426
GSMG0012041	Cadps	Ca2+-dependent secretion activator	chr14:12372563-12823079	CAPS1	ENSMUSG00000054423	27062	e10.0	286693	286759	chr14	12536321	12536387	-	65.8109	72.3174	63.3101	73.6698	71.3787	60.6437	56.123	136.085	135.935	125.206	130.732	157.692	159.116	143.716	128.352	195.55	232.795	169.396	157.996	217.247	240.368	242.653	175.561
GSMG0012041	Cadps	Ca2+-dependent secretion activator	chr14:12372563-12823079	CAPS1	ENSMUSG00000054423	27062	e11.0	294499	294607	chr14	12528473	12528581	-	75.4661	78.5833	73.054	74.9869	81.7057	60.9252	63.8842	140.429	145.035	143.266	144.334	171.764	181.892	165.514	138.209	236.446	262.269	188.844	165.017	251.825	259.224	267.224	189.304
GSMG0012041	Cadps	Ca2+-dependent secretion activator	chr14:12372563-12823079	CAPS1	ENSMUSG00000054423	27062	e12.0	300665	300877	chr14	12522203	12522415	-	71.5953	73.5902	61.0337	65.2171	71.5056	60.8833	60.8532	129.966	136.51	127.238	127.743	152.096	166.857	149.83	115.708	232.999	231.524	172.257	146.263	227.346	239.505	231.137	158.902
GSMG0012041	Cadps	Ca2+-dependent secretion activator	chr14:12372563-12823079	CAPS1	ENSMUSG00000054423	27062	e13.0	313848	313980	chr14	12509100	12509232	-	66.2393	66.7832	57.4612	66.9983	67.8796	61.0698	53.9581	124.852	125.318	119.955	120.07	149.861	151.095	135.015	115.399	208.923	214.027	161.107	136.943	206.187	213.304	220.869	144.074
GSMG0012041	Cadps	Ca2+-dependent secretion activator	chr14:12372563-12823079	CAPS1	ENSMUSG00000054423	27062	e13.0	313981	313984	chr14	12509096	12509099	-	78.5115	69.0062	63.5477	79.4803	72.6893	66.2581	63.0578	135.547	132.844	135.149	128.435	161.911	157.443	157.048	130.862	221.517	234.793	185.907	154.721	230.317	233.545	248.729	166.169
GSMG0012041	Cadps	Ca2+-dependent secretion activator	chr14:12372563-12823079	CAPS1	ENSMUSG00000054423	27062	e14.0	317109	317296	chr14	12505784	12505971	-	76.5156	76.0531	59.7035	72.7695	73.1717	62.8134	57.188	134.488	130.572	128.105	126.634	158.231	154.16	149.936	129.44	223.263	229.333	176.836	150.055	224.207	232.134	233.991	165.728
GSMG0012041	Cadps	Ca2+-dependent secretion activator	chr14:12372563-12823079	CAPS1	ENSMUSG00000054423	27062	ae16.0	331207	331216	chr14	12491864	12491873	-	2.9148	2.99125	2.57571	3.34829	3.01134	2.18164	1.89452	4.78829	5.40021	4.54658	4.51283	5.43111	5.81555	5.41461	4.25564	8.51759	7.97607	6.14006	5.8147	7.64285	7.81256	8.94464	6.5262
GSMG0012041	Cadps	Ca2+-dependent secretion activator	chr14:12372563-12823079	CAPS1	ENSMUSG00000054423	27062	e16.0	331217	331318	chr14	12491762	12491863	-	65.4182	78.4733	64.6609	79.5285	66.8248	56.5582	48.8527	125.265	122.16	119.72	120.897	161.887	155.588	141.352	123.632	207.159	218.536	170.963	146.63	208.323	224.273	234.456	178.111
GSMG0012041	Cadps	Ca2+-dependent secretion activator	chr14:12372563-12823079	CAPS1	ENSMUSG00000054423	27062	e17.0	333540	333603	chr14	12489477	12489540	-	68.5796	71.597	71.7532	88.8545	71.9357	52.5198	49.7174	134.743	119.197	124.036	136.712	180.305	153.034	139.257	126.114	208.009	216.506	166.311	154.74	220.395	236.567	243.952	176.351
GSMG0012041	Cadps	Ca2+-dependent secretion activator	chr14:12372563-12823079	CAPS1	ENSMUSG00000054423	27062	e18.0	333976	334099	chr14	12488981	12489104	-	73.6086	74.5747	69.9316	77.7227	77.2735	59.6871	61.3869	128.92	131.306	127.966	135.274	171.502	154.343	140.991	118.369	235.701	254.574	188.001	166.128	247.586	266.426	260.658	202.398
GSMG0012041	Cadps	Ca2+-dependent secretion activator	chr14:12372563-12823079	CAPS1	ENSMUSG00000054423	27062	e19.0	336487	336555	chr14	12486525	12486593	-	14.4589	17.7962	16.1888	15.8371	17.0715	12.3496	12.38	33.3605	33.2566	37.4287	36.2856	45.1678	44.3256	41.9472	30.4962	3.6182	2.77486	2.3724	4.50967	3.82559	2.42982	3.25359	3.02762
GSMG0012041	Cadps	Ca2+-dependent secretion activator	chr14:12372563-12823079	CAPS1	ENSMUSG00000054423	27062	e20.0	337422	337439	chr14	12485641	12485658	-	43.013	37.379	39.5612	36.293	36.0311	28.0105	34.4756	60.6836	60.9375	63.2731	69.6761	73.0992	76.66	73.3433	57.2023	218.494	229.148	163.104	144.95	215.797	236.761	231.753	176.276
GSMG0012041	Cadps	Ca2+-dependent secretion activator	chr14:12372563-12823079	CAPS1	ENSMUSG00000054423	27062	e21.0	349565	349671	chr14	12473409	12473515	-	67.407	65.6144	56.4195	61.8805	59.6858	49.5529	56.2048	98.4942	98.1687	95.5735	108.961	118.752	125.433	118.201	99.4129	232.506	250.106	182.864	169.448	229.829	250.594	260.343	174.1
GSMG0012041	Cadps	Ca2+-dependent secretion activator	chr14:12372563-12823079	CAPS1	ENSMUSG00000054423	27062	e22.0	354714	354734	chr14	12468346	12468366	-	12.9357	9.2339	8.06515	7.81349	5.96867	6.28536	7.35553	4.00951	2.68458	1.98864	3.65579	2.89868	2.31708	3.40934	3.15262	97.3582	100.594	77.7252	57.2991	97.4278	95.4575	109.676	70.8308
GSMG0012041	Cadps	Ca2+-dependent secretion activator	chr14:12372563-12823079	CAPS1	ENSMUSG00000054423	27062	ae23.0	355894	355900	chr14	12467180	12467186	-	3.45072	4.09708	4.27938	3.00497	3.93092	3.55153	2.73322	8.74104	9.01908	8.62732	7.60761	7.96696	9.16563	9.22745	6.40282	11.0088	11.4595	8.58266	7.35343	11.5156	12.3094	10.765	6.8968
GSMG0012041	Cadps	Ca2+-dependent secretion activator	chr14:12372563-12823079	CAPS1	ENSMUSG00000054423	27062	e23.0	355901	356057	chr14	12467023	12467179	-	65.4511	68.4218	71.1989	65.1589	68.151	61.2105	56.5111	119.443	121.778	121.125	116.723	133.606	147.92	132.628	108.038	222.498	220.754	167.914	140.517	218.778	225.583	212.434	151.876
GSMG0012041	Cadps	Ca2+-dependent secretion activator	chr14:12372563-12823079	CAPS1	ENSMUSG00000054423	27062	e24.0	357080	357221	chr14	12465859	12466000	-	77.7449	84.2828	67.8773	77.0227	75.7234	70.2721	64.051	130.441	139.658	133.443	133.147	170.458	165.858	153.388	129.758	259.745	250.294	180.511	171.626	254.495	253.793	239.324	198.749
GSMG0012041	Cadps	Ca2+-dependent secretion activator	chr14:12372563-12823079	CAPS1	ENSMUSG00000054423	27062	e25.0	365251	365397	chr14	12457683	12457829	-	47.3486	43.7225	37.591	43.6784	39.0906	38.6104	40.64	77.3905	78.8695	73.0447	81.9316	94.3826	93.4065	80.0101	80.762	224.752	249.512	174.522	166.434	236.226	243.37	235.242	181.581
GSMG0012041	Cadps	Ca2+-dependent secretion activator	chr14:12372563-12823079	CAPS1	ENSMUSG00000054423	27062	e26.0	368761	368916	chr14	12454164	12454319	-	99.8356	97.5742	79.2591	103.428	91.8333	89.0015	80.9912	166.56	162.944	152.789	168.294	206.644	207.743	178.271	155.995	268.437	291.656	221.264	202.77	278.16	300.201	285.894	231.689
GSMG0012041	Cadps	Ca2+-dependent secretion activator	chr14:12372563-12823079	CAPS1	ENSMUSG00000054423	27062	e27.0	373211	373358	chr14	12449722	12449869	-	66.6537	82.4622	75.5225	83.0887	80.2708	58.97	57.5167	143.989	120.053	124.065	149.23	191.956	170.2	133.954	131.722	255.001	203.307	191.293	173.092	239.488	256.803	257.503	213.53
GSMG0012041	Cadps	Ca2+-dependent secretion activator	chr14:12372563-12823079	CAPS1	ENSMUSG00000054423	27062	e28.0	382165	382239	chr14	12440841	12440915	-	46.6156	65.334	64.5561	69.8584	65.3122	43.4755	40.6845	123.637	84.2075	87.8223	119.629	162.085	126.391	95.6218	98.3712	192.963	151.645	139.267	133.563	178.033	218.397	220.553	177.984
GSMG0012041	Cadps	Ca2+-dependent secretion activator	chr14:12372563-12823079	CAPS1	ENSMUSG00000054423	27062	e29.0	383126	383209	chr14	12439871	12439954	-	47.2262	52.1126	53.3554	53.1312	57.2428	44.4633	42.6164	97.9046	82.5796	80.1998	101.73	121.935	111.833	94.8473	82.3633	161.776	149.677	125.829	115.042	160.921	184.934	181.833	141.011
GSMG0012041	Cadps	Ca2+-dependent secretion activator	chr14:12372563-12823079	CAPS1	ENSMUSG00000054423	27062	e30.0	387747	388217	chr14	12434863	12435333	-	NA	NA	NA	NA	NA	NA	NA	NA	NA	NA	NA	NA	NA	NA	NA	NA	NA	NA	NA	NA	NA	NA	NA
GSMG0012041	Cadps	Ca2+-dependent secretion activator	chr14:12372563-12823079	CAPS1	ENSMUSG00000054423	27062	e31.0	405043	405075	chr14	12418005	12418037	-	56.2055	62.1595	53.4858	55.367	55.8176	50.5322	52.4558	91.0385	97.1992	90.2432	100.383	107.598	113.157	105.399	81.0224	169.423	175.369	138.617	130.63	168.268	181.094	179.429	128.449
GSMG0012041	Cadps	Ca2+-dependent secretion activator	chr14:12372563-12823079	CAPS1	ENSMUSG00000054423	27062	e32.0	411419	411526	chr14	12411554	12411661	-	67.1926	71.0639	62.5867	67.9631	69.3838	60.7636	59.3104	112.54	115.298	113.094	128.1	133.113	136.391	127.048	100.195	199.662	195.486	161.65	143.445	200.11	214.558	210.619	162.334
GSMG0012041	Cadps	Ca2+-dependent secretion activator	chr14:12372563-12823079	CAPS1	ENSMUSG00000054423	27062	e33.0	446371	446475	chr14	12376605	12376709	-	89.2155	91.7164	84.1995	89.8496	83.2842	86.226	84.9821	147.329	150.593	144.084	154.253	179.653	176.146	163.309	142.98	278.202	260.753	212.041	203	264.261	271.689	269.13	215.373
GSMG0012041	Cadps	Ca2+-dependent secretion activator	chr14:12372563-12823079	CAPS1	ENSMUSG00000054423	27062	e34.0	449287	450517	chr14	12372563	12373793	-	58.28	63.8167	59.7828	62.9683	61.6402	53.7969	52.7977	108.655	96.0492	90.6064	106.435	135.149	118.76	98.8603	91.279	183.953	172.799	137.267	133.804	178.071	200.563	194.829	163.119
GSMG0012041	Cadps	Ca2+-dependent secretion activator	chr14:12372563-12823079	CAPS1	ENSMUSG00000054423	27062	e1.0	1	776	chr14	12822304	12823079	-	17.9085	17.4018	16.0969	15.7199	19.0811	15.7901	12.1396	34.421	31.2574	28.7915	32.5733	33.7905	42.0794	38.7297	27.339	67.4829	60.2721	43.2846	35.95	73.0384	58.2981	65.4904	35.253
GSMG0012051	Thoc7	THO complex 7	chr14:13949013-13961313	1500006O09Rik,9230101K24Rik	ENSMUSG00000053453	66231	e6.0	10051	10108	chr14	13951206	13951263	-	58.6084	46.8959	62.956	67.3279	62.5612	53.8027	67.7146	57.0201	51.9697	58.1917	52.6732	55.3305	52.1428	48.0382	52.501	62.6319	57.3966	68.334	81.0496	59.8237	63.5745	66.4282	75.071
GSMG0012051	Thoc7	THO complex 7	chr14:13949013-13961313	1500006O09Rik,9230101K24Rik	ENSMUSG00000053453	66231	e7.0	10949	11015	chr14	13950299	13950365	-	57.5646	49.1321	59.1476	61.4149	60.1573	53.6609	64.1628	48.8364	50.6964	56.2353	49.7548	52.1549	53.5131	47.2108	51.4554	63.3964	54.1044	64.7102	72.2031	56.3866	61.5092	60.3012	66.7672
GSMG0012051	Thoc7	THO complex 7	chr14:13949013-13961313	1500006O09Rik,9230101K24Rik	ENSMUSG00000053453	66231	e8.0	11113	11182	chr14	13950132	13950201	-	63.4949	61.7613	67.3508	68.3101	62.4248	60.1664	70.4576	55.5082	57.6501	62.6228	59.6488	63.0752	56.1561	51.9293	59.4489	77.3958	64.5667	70.8976	85.9072	66.6648	64.9132	71.6403	72.8558
GSMG0012051	Thoc7	THO complex 7	chr14:13949013-13961313	1500006O09Rik,9230101K24Rik	ENSMUSG00000053453	66231	e9.0	11987	12301	chr14	13949013	13949327	-	35.3231	31.6927	38.863	41.0561	35.7484	36.233	43.6039	30.2505	32.4576	32.0377	29.8651	33.0634	30.2748	29.292	30.4358	39.672	37.2973	37.2567	46.4665	36.5873	34.1793	40.1391	40.5987
GSMG0012051	Thoc7	THO complex 7	chr14:13949013-13961313	1500006O09Rik,9230101K24Rik	ENSMUSG00000053453	66231	e1.0	1	129	chr14	13961185	13961313	-	4.80448	3.87207	3.85413	3.63779	3.56368	4.54735	4.42214	2.81216	3.07632	3.72901	3.0992	2.7657	2.76542	3.30481	3.0616	6.87314	4.77963	4.7458	4.79196	6.13372	3.94204	3.54818	3.60665
GSMG0012051	Thoc7	THO complex 7	chr14:13949013-13961313	1500006O09Rik,9230101K24Rik	ENSMUSG00000053453	66231	e2.0	3683	3759	chr14	13957555	13957631	-	21.5312	18.1744	18.9668	22.3763	25.5569	20.0416	27.0877	19.4169	22.1793	25.1275	17.3742	19.0069	17.9876	20.3276	20.8383	18.871	20.2452	22.1276	24.6774	18.4554	19.7046	16.1306	18.9465
GSMG0012051	Thoc7	THO complex 7	chr14:13949013-13961313	1500006O09Rik,9230101K24Rik	ENSMUSG00000053453	66231	e2.0	3760	3779	chr14	13957535	13957554	-	20.6435	18.405	20.5261	23.5443	24.3684	20.7945	30.3409	19.7119	22.6708	21.5183	17.7949	22.2733	20.4988	22.066	19.0097	16.8096	21.2093	24.6866	22.1068	16.1109	18.1677	18.8981	19.8767
GSMG0012051	Thoc7	THO complex 7	chr14:13949013-13961313	1500006O09Rik,9230101K24Rik	ENSMUSG00000053453	66231	e2.0	3780	3854	chr14	13957460	13957534	-	16.4934	11.4939	14.4541	19.0776	16.5073	15.5074	20.0146	13.2021	15.1795	14.7724	12.786	17.9314	15.7048	16.197	15.4854	12.6856	14.9189	16.8064	16.4472	11.5952	12.5035	14.5594	14.1037
GSMG0012051	Thoc7	THO complex 7	chr14:13949013-13961313	1500006O09Rik,9230101K24Rik	ENSMUSG00000053453	66231	e3.0	6658	6775	chr14	13954539	13954656	-	56.3015	47.1208	52.3425	60.7299	50.8702	53.1338	69.5085	48.4174	49.3808	56.9697	49.2129	45.7165	47.9635	51.1239	54.1121	55.9752	63.6387	62.0511	68.1717	52.6636	52.7239	48.0118	53.2002
GSMG0012051	Thoc7	THO complex 7	chr14:13949013-13961313	1500006O09Rik,9230101K24Rik	ENSMUSG00000053453	66231	e4.0	7776	7903	chr14	13953411	13953538	-	39.5794	39.9171	45.7037	47.3691	41.6753	41.8278	54.194	40.5769	42.4603	45.7142	44.1635	45.0725	40.4	36.4931	43.1933	43.444	49.0906	45.9936	56.5739	40.9431	48.254	45.77	49.1655
GSMG0012051	Thoc7	THO complex 7	chr14:13949013-13961313	1500006O09Rik,9230101K24Rik	ENSMUSG00000053453	66231	e5.0	8152	8238	chr14	13953076	13953162	-	36.4875	30.55	45.8851	43.0154	40.414	37.8571	43.0468	43.4477	36.1614	38.3553	40.8927	40.7609	35.6027	30.6238	35.7424	44.9456	35.9857	46.0192	54.4262	40.7465	44.8695	45.5098	55.5179
GSMG0012052	Psmd6	proteasome (prosome, macropain) 26S subunit, non-ATPase, 6	chr14:14112185-14120940	2400006A19Rik	ENSMUSG00000021737	66413	e1.0	1	202	chr14	14120739	14120940	-	47.2111	46.1335	46.3403	40.8473	43.6056	49.6179	43.0497	43.6612	48.688	46.3746	45.4879	41.9248	44.5306	51.7314	42.7694	51.1583	42.6543	41.8699	41.2804	52.1037	40.442	46.7875	38.3574
GSMG0012052	Psmd6	proteasome (prosome, macropain) 26S subunit, non-ATPase, 6	chr14:14112185-14120940	2400006A19Rik	ENSMUSG00000021737	66413	e3.0	3971	4116	chr14	14116825	14116970	-	108.675	110.546	98.5754	93.8632	96.784	95.3721	97.562	106.301	104.385	109.704	101.641	106.63	103.668	106.342	114.663	89.6694	95.8495	94.2723	85.2054	91.9228	84.7141	90.4969	93.3787
GSMG0012052	Psmd6	proteasome (prosome, macropain) 26S subunit, non-ATPase, 6	chr14:14112185-14120940	2400006A19Rik	ENSMUSG00000021737	66413	e4.0	4338	4557	chr14	14116384	14116603	-	100.151	107.225	104.079	102.393	101.65	98.191	87.4807	101.353	105.425	108.231	107.612	112.82	107.989	103.01	106.809	89.9908	92.6731	101.991	84.9681	89.1257	93.3513	94.1434	98.6325
GSMG0012052	Psmd6	proteasome (prosome, macropain) 26S subunit, non-ATPase, 6	chr14:14112185-14120940	2400006A19Rik	ENSMUSG00000021737	66413	e5.0	4685	4793	chr14	14116148	14116256	-	88.3391	103.683	107.209	100.861	89.2715	93.9228	93.6505	95.2378	90.3646	90.4232	99.1062	110.003	93.2536	95.4349	100.612	90.7527	84.1441	91.5668	82.9137	84.9247	88.5463	86.8609	92.3525
GSMG0012052	Psmd6	proteasome (prosome, macropain) 26S subunit, non-ATPase, 6	chr14:14112185-14120940	2400006A19Rik	ENSMUSG00000021737	66413	e6.0	6650	6818	chr14	14114123	14114291	-	85.8261	92.1078	91.6791	92.8735	82.7343	79.7194	78.8116	88.7439	81.634	86.9174	84.2974	104.221	94.7716	77.9855	89.552	84.4046	78.672	86.1748	83.2246	78.4422	78.249	85.5638	90.7618
GSMG0012052	Psmd6	proteasome (prosome, macropain) 26S subunit, non-ATPase, 6	chr14:14112185-14120940	2400006A19Rik	ENSMUSG00000021737	66413	e7.0	8338	8415	chr14	14112526	14112603	-	95.7734	102.741	103.953	96.6763	89.6767	99.3328	98.4018	81.3846	86.4851	99.0386	91.8421	109.433	94.4997	89.924	97.0894	82.8825	81.0875	91.1645	98.0339	81.4177	82.9613	86.4501	95.5216
GSMG0012052	Psmd6	proteasome (prosome, macropain) 26S subunit, non-ATPase, 6	chr14:14112185-14120940	2400006A19Rik	ENSMUSG00000021737	66413	e8.0	8555	8756	chr14	14112185	14112386	-	43.839	49.611	51.3781	42.6811	43.1202	42.6045	41.4193	46.1297	42.4481	41.8199	52.5383	55.833	45.258	40.8678	43.956	43.5265	39.7422	42.498	43.6109	43.7989	42.1584	44.7834	52.0308
GSMG0012052	Psmd6	proteasome (prosome, macropain) 26S subunit, non-ATPase, 6	chr14:14112185-14120940	2400006A19Rik	ENSMUSG00000021737	66413	e2.0	749	954	chr14	14119987	14120192	-	97.4907	91.7335	91.3143	87.1986	87.8961	89.672	93.4286	87.998	97.5659	98.3481	97.2122	105.137	94.6364	97.2688	95.9811	79.6646	88.7715	86.7584	86.6278	81.3907	75.9256	89.2333	82.0524
GSMG0012057	Lrrc3b	leucine rich repeat containing 3B	chr14:15357519-15438987	LRP15	ENSMUSG00000045201	218763	e1.0	1	415	chr14	15438573	15438987	-	NA	NA	NA	0.960891	NA	1.02317	1.155	NA	0.774945	NA	1.01383	NA	0.820625	0.886283	NA	1.78145	1.22336	1.57893	1.88501	1.87076	1.02991	1.53009	1.26439
GSMG0012057	Lrrc3b	leucine rich repeat containing 3B	chr14:15357519-15438987	LRP15	ENSMUSG00000045201	218763	e3.0	80227	81469	chr14	15357519	15358761	-	4.12036	2.68421	5.67741	3.8662	4.94356	3.04098	4.45265	3.40423	3.51366	3.07761	3.19299	2.40336	2.36139	2.74713	3.92425	7.20105	5.65277	7.1772	7.98635	5.77406	5.12037	5.81509	7.46037
GSMG0012059	Oxsm	3-oxoacyl-ACP synthase, mitochondrial	chr14:16238659-16249810	4933425A18Rik	ENSMUSG00000021786	71147	e6.0	8741	11152	chr14	16238659	16241070	-	2.67676	3.10408	2.33926	2.44328	2.21406	2.28276	2.21629	2.67679	2.3621	2.34919	2.68667	2.81988	2.28505	2.34632	3.00083	4.30229	4.47066	3.93829	3.68893	4.00444	4.35776	5.04988	4.08965
GSMG0012059	Oxsm	3-oxoacyl-ACP synthase, mitochondrial	chr14:16238659-16249810	4933425A18Rik	ENSMUSG00000021786	71147	e5.0	7013	8020	chr14	16241791	16242798	-	2.82502	3.1141	2.23234	2.4408	2.60228	2.51937	2.05531	2.75119	2.82482	2.83727	2.56981	2.95685	1.78541	3.16163	3.52071	4.81703	4.44226	3.75707	3.0572	4.56039	4.63716	5.02684	4.78439
GSMG0012060	Rarb	retinoic acid receptor, beta	chr14:16430839-17082331	Hap,RARbeta2	ENSMUSG00000017491	218772	e4.0	506503	507119	chr14	16575213	16575829	-	NA	NA	NA	NA	NA	NA	NA	NA	NA	NA	0.855254	NA	0.840041	0.966001	0.885042	1.3479	1.1403	0.934175	NA	1.18892	NA	NA	0.97036
GSMG0012060	Rarb	retinoic acid receptor, beta	chr14:16430839-17082331	Hap,RARbeta2	ENSMUSG00000017491	218772	e4.0	507120	507474	chr14	16574858	16575212	-	NA	NA	1.42699	1.25612	NA	0.842134	NA	3.60552	3.32587	4.13927	2.78669	2.60134	3.3942	3.32816	3.6034	4.37936	4.12236	2.94094	3.76503	3.54787	3.62829	3.9396	3.97036
GSMG0012060	Rarb	retinoic acid receptor, beta	chr14:16430839-17082331	Hap,RARbeta2	ENSMUSG00000017491	218772	e5.0	533770	533918	chr14	16548414	16548562	-	0.950194	NA	1.25804	1.51475	1.17937	1.05027	1.4525	3.0138	3.73151	4.2104	3.94901	3.06098	3.66819	3.86295	4.78609	4.20085	3.09166	4.62121	4.00385	2.75147	4.50314	4.53345	3.55198
GSMG0012060	Rarb	retinoic acid receptor, beta	chr14:16430839-17082331	Hap,RARbeta2	ENSMUSG00000017491	218772	e6.0	573257	573398	chr14	16508934	16509075	-	1.81141	NA	2.0831	1.27116	1.61415	0.905445	NA	3.22519	5.26996	4.91531	4.26485	4.20799	3.44253	3.56393	3.10298	5.40488	5.24616	6.29407	4.73827	3.44655	4.81811	5.0012	5.45461
GSMG0012060	Rarb	retinoic acid receptor, beta	chr14:16430839-17082331	Hap,RARbeta2	ENSMUSG00000017491	218772	e7.0	638494	638654	chr14	16443678	16443838	-	1.64839	NA	2.0923	1.57902	1.71943	1.39668	2.07535	4.41476	5.75978	5.08095	5.59107	5.429	4.08574	5.65644	3.59914	5.63946	6.20002	5.31343	3.76474	5.28381	5.29929	5.38313	5.33635
GSMG0012060	Rarb	retinoic acid receptor, beta	chr14:16430839-17082331	Hap,RARbeta2	ENSMUSG00000017491	218772	e8.0	645422	645598	chr14	16436734	16436910	-	1.29471	NA	2.0898	1.09479	0.975921	NA	1.04785	3.16369	3.65151	4.66517	3.88889	4.49269	2.55504	4.4748	3.1853	4.68882	5.68077	5.25972	5.37731	4.22738	4.18718	4.21845	4.70917
GSMG0012060	Rarb	retinoic acid receptor, beta	chr14:16430839-17082331	Hap,RARbeta2	ENSMUSG00000017491	218772	e9.0	647074	647212	chr14	16435120	16435258	-	1.28184	NA	2.86812	1.2262	NA	1.04015	1.23518	2.45118	2.56741	6.24146	4.99505	4.20824	3.28072	4.35485	3.23759	3.63554	5.28523	4.79044	6.02936	5.77172	5.10288	4.52608	8.08072
GSMG0012060	Rarb	retinoic acid receptor, beta	chr14:16430839-17082331	Hap,RARbeta2	ENSMUSG00000017491	218772	e9.0	647213	647278	chr14	16435054	16435119	-	1.82959	NA	3.5668	0.996481	NA	1.0072	0.887458	2.65194	3.72484	4.97351	4.39283	5.5645	3.61309	4.99688	3.31494	4.89835	6.69823	5.28072	4.6664	4.33459	7.65233	5.22921	8.55415
GSMG0012060	Rarb	retinoic acid receptor, beta	chr14:16430839-17082331	Hap,RARbeta2	ENSMUSG00000017491	218772	e10.0	648009	648167	chr14	16434165	16434323	-	1.35913	NA	1.66735	0.935526	NA	1.0979	1.349	3.56021	4.44365	4.15452	3.25629	4.25042	3.85726	4.27201	3.35539	4.02192	5.20967	3.97995	2.57871	3.11552	4.73264	4.01436	7.14219
GSMG0012060	Rarb	retinoic acid receptor, beta	chr14:16430839-17082331	Hap,RARbeta2	ENSMUSG00000017491	218772	e11.0	650065	651493	chr14	16430839	16432267	-	0.940629	NA	1.26217	0.992689	1.13367	NA	0.839569	2.742	3.41496	3.38908	2.55388	3.11722	2.74022	2.79104	2.7129	3.21299	2.86899	3.7273	3.26361	3.36586	3.6911	4.76689	5.2265
GSMG0012066	Nr1d2	nuclear receptor subfamily 1, group D, member 2	chr14:18204056-18239106	Rev-erbbeta,RVR	ENSMUSG00000021775	353187	e2.0	16854	17120	chr14	18221987	18222253	-	24.8208	28.5896	25.2244	29.6718	23.6067	29.7044	27.9981	13.2684	12.9107	15.3366	15.1842	13.0489	13.7723	15.0974	14.5311	31.7946	34.6654	28.4098	28.4775	29.7708	28.4028	33.57	28.8391
GSMG0012066	Nr1d2	nuclear receptor subfamily 1, group D, member 2	chr14:18204056-18239106	Rev-erbbeta,RVR	ENSMUSG00000021775	353187	e3.0	19051	19139	chr14	18219968	18220056	-	35.6665	33.0761	31.7175	33.4031	26.961	28.2629	29.1459	16.2423	15.7243	19.3764	18.5414	14.1136	16.5046	18.6381	17.8007	34.2613	42.5756	37.0776	37.0814	35.0615	37.5622	39.331	36.5097
GSMG0012066	Nr1d2	nuclear receptor subfamily 1, group D, member 2	chr14:18204056-18239106	Rev-erbbeta,RVR	ENSMUSG00000021775	353187	e4.0	22313	22457	chr14	18216650	18216794	-	34.8175	31.3102	33.243	32.4003	26.8195	32.23	29.045	16.6292	17.7195	20.3431	17.4841	14.4889	17.2528	18.473	19.2433	37.9936	37.3909	44.9009	36.1287	35.0823	37.4753	36.669	38.4339
GSMG0012066	Nr1d2	nuclear receptor subfamily 1, group D, member 2	chr14:18204056-18239106	Rev-erbbeta,RVR	ENSMUSG00000021775	353187	e5.0	23614	24233	chr14	18214874	18215493	-	34.4633	35.7492	32.8791	33.5419	28.8155	30.6761	29.8146	14.1752	16.0007	18.2129	17.0575	16.8558	15.0753	18.1673	18.4524	36.6132	34.4202	36.5095	36.4564	33.1709	35.88	37.5048	35.4399
GSMG0012066	Nr1d2	nuclear receptor subfamily 1, group D, member 2	chr14:18204056-18239106	Rev-erbbeta,RVR	ENSMUSG00000021775	353187	e6.0	27143	27328	chr14	18211779	18211964	-	33.202	30.0637	31.425	34.1947	28.0898	33.0131	30.7201	14.0841	19.3954	16.8271	17.5533	17.0785	14.581	17.5819	17.2905	37.2453	36.397	35.6394	39.6479	31.6233	37.6868	34.8957	39.1375
GSMG0012066	Nr1d2	nuclear receptor subfamily 1, group D, member 2	chr14:18204056-18239106	Rev-erbbeta,RVR	ENSMUSG00000021775	353187	e1.0	1	296	chr14	18238811	18239106	-	2.90968	3.39467	2.70864	3.24776	3.34796	3.53007	2.7407	1.22565	1.50323	1.52426	2.21865	0.95434	1.23067	2.45036	1.08152	12.9447	2.18196	2.80803	2.50247	11.6071	3.47253	3.36249	3.08714
GSMG0012066	Nr1d2	nuclear receptor subfamily 1, group D, member 2	chr14:18204056-18239106	Rev-erbbeta,RVR	ENSMUSG00000021775	353187	e7.0	30978	31188	chr14	18207919	18208129	-	26.4981	31.1275	28.5994	31.7182	25.5279	26.302	32.44	11.9961	14.3388	14.8463	15.5713	15.8145	13.8244	16.9797	14.5461	34.559	29.8531	37.0295	33.7511	28.7815	34.7161	33.6636	36.2822
GSMG0012066	Nr1d2	nuclear receptor subfamily 1, group D, member 2	chr14:18204056-18239106	Rev-erbbeta,RVR	ENSMUSG00000021775	353187	e8.0	32226	35051	chr14	18204056	18206881	-	20.4891	22.9351	23.1534	21.6635	19.0327	22.1299	21.8467	10.7645	10.6795	10.3231	12.1229	11.9091	9.82426	9.51602	11.3701	23.8486	25.4809	24.0806	23.2233	21.784	25.7154	24.8286	27.6674
GSMG0012067	Rpl15	ribosomal protein L15	chr14:18267824-18271013	2510008H07Rik	ENSMUSG00000012405	66480	e3.0	971	1107	chr14	18269907	18270043	-	69.1095	64.5378	72.0411	66.2742	67.3082	68.3017	65.8699	72.7103	75.7915	69.8273	71.4463	66.6523	71.9574	68.1832	73.6421	81.5059	76.6219	85.7142	68.2246	83.3257	70.3179	77.9485	81.5995
GSMG0012067	Rpl15	ribosomal protein L15	chr14:18267824-18271013	2510008H07Rik	ENSMUSG00000012405	66480	e4.0	1698	3190	chr14	18267824	18269316	-	36.693	39.3531	44.8109	46.7146	45.2964	38.7664	39.447	53.4599	46.79	46.3429	50.5392	57.7246	50.2198	43.4973	52.8448	52.9592	47.8083	53.3942	51.9961	58.7614	55.8762	60.5832	63.1273
GSMG0012067	Rpl15	ribosomal protein L15	chr14:18267824-18271013	2510008H07Rik	ENSMUSG00000012405	66480	e1.0	1	55	chr14	18270959	18271013	-	4.64416	4.85779	5.06476	5.58042	6.51176	7.66622	5.80321	7.59226	6.70665	6.91294	6.4378	5.48569	6.03484	7.21166	6.11959	9.02989	5.9471	5.21189	5.74282	5.83546	7.71711	5.35583	5.41178
GSMG0012067	Rpl15	ribosomal protein L15	chr14:18267824-18271013	2510008H07Rik	ENSMUSG00000012405	66480	e2.0	554	735	chr14	18270279	18270460	-	43.1142	40.3344	44.0853	43.1998	51.5481	48.4711	47.9232	61.0043	53.9958	63.3445	59.4638	55.6254	57.8194	58.6494	65.4741	90.1203	73.9637	82.7773	67.2025	92.9208	69.5245	75.9722	73.0473
GSMG0012068	Ube2e1	ubiquitin-conjugating enzyme E2E 1	chr14:18282729-18331846	Ubce5,ubcM2,UbcM3	ENSMUSG00000021774	22194	e1.0	1	160	chr14	18331687	18331846	-	15.8876	12.0963	14.0375	9.86527	15.6021	18.413	11.6613	13.9393	12.4979	12.86	15.8886	12.359	12.665	13.8314	10.772	20.4262	13.9167	15.5281	15.9988	19.7925	16.4193	13.5883	15.6047
GSMG0012068	Ube2e1	ubiquitin-conjugating enzyme E2E 1	chr14:18282729-18331846	Ubce5,ubcM2,UbcM3	ENSMUSG00000021774	22194	e4.0	46579	46711	chr14	18285136	18285268	-	99.0342	92.8199	108.744	110.088	102.919	107.177	106.722	103.891	106.876	109.03	103.956	114.022	104.936	99.2937	110.105	129.73	116.9	126.484	118.378	126.667	122.043	121.631	135.386
GSMG0012068	Ube2e1	ubiquitin-conjugating enzyme E2E 1	chr14:18282729-18331846	Ubce5,ubcM2,UbcM3	ENSMUSG00000021774	22194	e5.0	47426	47573	chr14	18284274	18284421	-	112.093	105.154	120.273	117.636	121.2	123.038	124.132	120.306	111.545	120.578	120.693	129.612	114.221	107.981	117.087	145.298	133.065	145.975	137.674	147.313	144.864	137.221	158.674
GSMG0012068	Ube2e1	ubiquitin-conjugating enzyme E2E 1	chr14:18282729-18331846	Ubce5,ubcM2,UbcM3	ENSMUSG00000021774	22194	e6.0	48408	49118	chr14	18282729	18283439	-	49.1876	43.8513	50.5985	48.3737	51.1838	54.3587	52.9542	53.4846	47.8569	49.113	50.2947	56.4253	44.6586	40.6951	46.2944	60.2417	55.8255	61.8852	58.3783	58.4519	64.6951	61.3508	70.396
GSMG0012068	Ube2e1	ubiquitin-conjugating enzyme E2E 1	chr14:18282729-18331846	Ubce5,ubcM2,UbcM3	ENSMUSG00000021774	22194	e3.0	5417	5467	chr14	18326380	18326430	-	109.123	95.0175	115.882	109.863	109.914	115.476	115.619	111.512	114.357	125.824	106.196	117.179	109.723	108.881	116.418	134.902	131.733	136.921	130.99	139.994	128.567	122.662	131.619
GSMG0012068	Ube2e1	ubiquitin-conjugating enzyme E2E 1	chr14:18282729-18331846	Ubce5,ubcM2,UbcM3	ENSMUSG00000021774	22194	e2.0	713	897	chr14	18330950	18331134	-	66.5788	55.3924	69.802	60.9883	71.1107	71.6908	68.5272	68.232	65.444	72.1866	62.5313	62.9532	63.8083	64.1917	70.8683	82.4001	74.5143	79.6799	72.6569	84.5838	75.7795	72.8346	78.4105
GSMG0012070	Ube2e2	ubiquitin-conjugating enzyme E2E 2	chr14:18573577-18893627	NULL	ENSMUSG00000058317	218793	e4.0	22084	22134	chr14	18871494	18871544	-	110.327	112.079	111.894	119.545	125.568	124.225	147.955	110.385	124.767	121.794	111.652	99.4794	113.104	116.253	129.887	60.906	60.2594	58.4677	67.2023	50.5654	50.4677	53.7349	45.9579
GSMG0012070	Ube2e2	ubiquitin-conjugating enzyme E2E 2	chr14:18573577-18893627	NULL	ENSMUSG00000058317	218793	e5.0	263197	263329	chr14	18630299	18630431	-	111.372	115.507	112.071	143.113	125.159	127.805	141.235	108.915	119.3	122.052	116.112	115.577	113.272	114.189	125.382	56.5517	57.7147	61.2387	62.8976	54.1305	57.7152	51.9028	52.7308
GSMG0012070	Ube2e2	ubiquitin-conjugating enzyme E2E 2	chr14:18573577-18893627	NULL	ENSMUSG00000058317	218793	e6.0	306630	306777	chr14	18586851	18586998	-	136.4	130.121	131.99	164.175	143.104	155.967	174.825	131.753	139.352	146.906	131.275	124.732	123.989	125.15	140.077	72.9612	58.816	75.2068	73.6202	67.7365	67.5098	59.7033	59.0591
GSMG0012070	Ube2e2	ubiquitin-conjugating enzyme E2E 2	chr14:18573577-18893627	NULL	ENSMUSG00000058317	218793	e7.0	319237	320051	chr14	18573577	18574391	-	70.3582	72.4234	73.208	81.928	76.322	78.5255	89.0051	74.7556	70.467	70.3477	70.2741	74.3318	66.4419	63.4194	72.9032	37.1179	30.3567	39.35	38.9928	35.603	33.0388	35.3268	38.8045
GSMG0012070	Ube2e2	ubiquitin-conjugating enzyme E2E 2	chr14:18573577-18893627	NULL	ENSMUSG00000058317	218793	e2.0	348	400	chr14	18893228	18893280	-	3.33504	2.06815	1.43153	3.37655	1.84888	2.04421	2.65782	3.2749	4.60325	4.72841	2.50656	3.04844	2.41465	2.78053	3.89945	4.21331	4.87588	4.27096	4.36882	2.3728	3.51115	3.42678	3.28091
GSMG0012070	Ube2e2	ubiquitin-conjugating enzyme E2E 2	chr14:18573577-18893627	NULL	ENSMUSG00000058317	218793	e1.0	1	43	chr14	18893585	18893627	-	32.1451	30.8078	30.946	33.9629	35.523	36.4401	36.7273	27.8682	31.3375	30.5405	32.4786	23.331	30.9074	31.7766	25.1373	17.9431	15.3431	14.7324	15.0855	17.1693	12.7006	12.9769	12.5993
GSMG0012070	Ube2e2	ubiquitin-conjugating enzyme E2E 2	chr14:18573577-18893627	NULL	ENSMUSG00000058317	218793	e3.0	5179	5362	chr14	18888266	18888449	-	108.018	103.06	101.716	108.696	108.122	120.079	126.177	100.246	108.3	106.502	105.01	85.2245	97.8564	102.768	109.026	52.3315	47.3956	52.347	60.5987	45.0333	47.8283	50.6493	49.8128
GSMG0012077	2700060E02Rik	RIKEN cDNA 2700060E02 gene	chr14:19811351-19823826	NULL	ENSMUSG00000021807	68045	e7.0	11430	11478	chr14	19812349	19812397	-	43.495	43.9748	58.8877	47.883	54.5747	53.4283	38.6968	53.7026	43.6148	50.785	46.8869	52.7406	52.6684	43.6932	47.892	62.47	45.3558	50.3684	49.5806	54.1675	56.8672	53.9446	58.6732
GSMG0012077	2700060E02Rik	RIKEN cDNA 2700060E02 gene	chr14:19811351-19823826	NULL	ENSMUSG00000021807	68045	e8.0	11590	12476	chr14	19811351	19812237	-	22.2639	19.9035	22.966	21.0088	23.0265	23.8468	22.2686	21.1175	21.0595	22.3527	20.6718	21.6804	20.5631	21.965	22.0236	24.8302	22.3114	26.0557	26.4529	21.3126	24.013	24.5017	26.9438
GSMG0012077	2700060E02Rik	RIKEN cDNA 2700060E02 gene	chr14:19811351-19823826	NULL	ENSMUSG00000021807	68045	e2.0	1137	1261	chr14	19822566	19822690	-	57.3916	54.3791	56.6761	59.012	62.6637	61.5138	52.4274	60.9053	61.4946	69.9701	63.3265	63.4177	63.9567	62.0827	63.991	71.0708	53.5813	65.7195	70.9169	69.982	61.3513	67.6051	69.9731
GSMG0012077	2700060E02Rik	RIKEN cDNA 2700060E02 gene	chr14:19811351-19823826	NULL	ENSMUSG00000021807	68045	e1.0	1	158	chr14	19823669	19823826	-	33.0775	27.0278	32.2618	32.4116	32.757	39.8772	31.2231	30.1472	32.9624	36.1812	32.4132	28.8042	33.0675	34.86	29.3601	37.8309	31.2347	36.8712	36.8256	40.0102	31.499	35.0905	33.1784
GSMG0012077	2700060E02Rik	RIKEN cDNA 2700060E02 gene	chr14:19811351-19823826	NULL	ENSMUSG00000021807	68045	e3.0	3821	3920	chr14	19819907	19820006	-	61.4562	62.068	74.5242	73.7027	67.2349	62.401	53.2185	76.5421	67.5124	78.1791	68.5161	80.8197	78.5456	67.7307	74.5218	80.9935	53.4991	78.417	79.5826	70.2735	76.6782	83.1508	84.523
GSMG0012077	2700060E02Rik	RIKEN cDNA 2700060E02 gene	chr14:19811351-19823826	NULL	ENSMUSG00000021807	68045	e4.0	6680	6766	chr14	19817061	19817147	-	72.9496	73.8055	93.6371	91.1337	87.1561	79.4871	67.8693	99.7916	80.1893	96.1247	90.8004	97.3929	82.7319	87.6454	86.8534	99.3696	60.862	99.9906	98.6802	92.1891	94.132	106.214	111.396
GSMG0012077	2700060E02Rik	RIKEN cDNA 2700060E02 gene	chr14:19811351-19823826	NULL	ENSMUSG00000021807	68045	e5.0	7554	7642	chr14	19816185	19816273	-	91.9609	86.2738	99.6497	103.242	100.7	101.344	91.847	103.188	97.316	106.521	101.084	106.265	95.7678	96.7572	99.4664	107.043	84.1532	118.834	115.414	97.1977	107.294	106.173	117.065
GSMG0012077	2700060E02Rik	RIKEN cDNA 2700060E02 gene	chr14:19811351-19823826	NULL	ENSMUSG00000021807	68045	e6.0	9222	9290	chr14	19814537	19814605	-	82.9376	78.0014	97.3605	88.5431	93.386	89.5538	75.0521	88.228	72.0614	89.2435	88.4775	96.2809	86.1136	80.0163	84.3812	91.6871	76.4597	99.1852	97.028	84.6946	95.4968	93.46	107.155
GSMG0012078	Gng2	guanine nucleotide binding protein (G protein), gamma 2	chr14:19872559-19977251	1110003P13Rik	ENSMUSG00000043004	14702	e7.0	101317	104693	chr14	19872559	19875935	-	90.686	78.7945	109.965	105.045	94.6284	91.9092	102.56	125.67	123.869	122.412	126.754	132.446	112.565	108.295	127.019	152.784	154.077	153.911	144.984	136.158	146.529	157.273	158.924
GSMG0012078	Gng2	guanine nucleotide binding protein (G protein), gamma 2	chr14:19872559-19977251	1110003P13Rik	ENSMUSG00000043004	14702	e1.0	1	106	chr14	19977146	19977251	-	2.90638	2.57137	1.14854	1.79227	2.84475	3.64327	4.57252	1.10394	2.01167	1.62938	1.0133	2.12446	1.57048	1.32735	2.03643	11.5551	7.43246	6.38147	6.82082	9.48248	5.42527	5.66825	6.25883
GSMG0012078	Gng2	guanine nucleotide binding protein (G protein), gamma 2	chr14:19872559-19977251	1110003P13Rik	ENSMUSG00000043004	14702	e4.0	16558	16598	chr14	19960654	19960694	-	158.764	126.197	143.484	151.943	154.247	161.187	162.572	172.164	196.656	205.879	185.747	161.605	171.641	183.705	200.311	242.012	239.912	238.296	214.989	226.692	192.128	209.887	197.936
GSMG0012078	Gng2	guanine nucleotide binding protein (G protein), gamma 2	chr14:19872559-19977251	1110003P13Rik	ENSMUSG00000043004	14702	ae1.0	107	199	chr14	19977053	19977145	-	NA	NA	NA	NA	NA	NA	NA	NA	NA	NA	NA	NA	NA	NA	NA	1.08923	NA	NA	NA	1.70905	NA	NA	NA
GSMG0012078	Gng2	guanine nucleotide binding protein (G protein), gamma 2	chr14:19872559-19977251	1110003P13Rik	ENSMUSG00000043004	14702	ae2.0	200	254	chr14	19976998	19977052	-	7.51643	6.40761	7.31663	8.27945	9.03312	8.89878	8.08859	8.70586	9.00555	8.96574	8.77722	6.88172	9.62769	8.35661	8.40522	13.5639	11.6912	12.9338	11.2913	12.1882	9.51385	10.7889	10.8035
GSMG0012078	Gng2	guanine nucleotide binding protein (G protein), gamma 2	chr14:19872559-19977251	1110003P13Rik	ENSMUSG00000043004	14702	e2.0	255	294	chr14	19976958	19976997	-	62.3059	50.6218	53.8171	58.6092	64.4935	65.4115	62.8347	65.9016	73.6235	75.816	68.5769	59.0835	68.2146	70.4405	75.2209	98.762	99.1009	97.9822	90.854	92.7964	77.2355	79.4663	84.5807
GSMG0012078	Gng2	guanine nucleotide binding protein (G protein), gamma 2	chr14:19872559-19977251	1110003P13Rik	ENSMUSG00000043004	14702	e3.0	559	677	chr14	19976575	19976693	-	NA	NA	NA	NA	NA	NA	NA	NA	NA	NA	NA	NA	NA	NA	NA	NA	NA	NA	0.969731	NA	NA	NA	NA
GSMG0012078	Gng2	guanine nucleotide binding protein (G protein), gamma 2	chr14:19872559-19977251	1110003P13Rik	ENSMUSG00000043004	14702	e6.0	85851	85966	chr14	19891286	19891401	-	190.759	157.748	187.825	198.154	194.312	194.461	203.405	216.259	253.142	264.997	232.869	217.363	215.335	240.214	246.765	302.829	291.017	289.892	272.65	274.758	249.004	267.096	257.749
GSMG0012080	Saysd1	SAYSVFN motif domain containing 1	chr14:20075637-20083172	1810063B07Rik,4930488P03Rik	ENSMUSG00000045107	67509	e1.0	1	295	chr14	20082878	20083172	-	8.01865	6.60695	6.6571	7.51436	8.43988	8.97236	9.08349	6.5979	6.45989	5.81606	5.67817	3.99369	5.09676	7.19572	6.76731	5.62485	4.59488	5.22194	5.69793	6.16108	4.344	3.76565	4.626
GSMG0012080	Saysd1	SAYSVFN motif domain containing 1	chr14:20075637-20083172	1810063B07Rik,4930488P03Rik	ENSMUSG00000045107	67509	e2.0	5529	7536	chr14	20075637	20077644	-	2.75001	2.9849	2.80638	3.61458	3.28917	3.51442	3.64727	3.22669	2.94078	2.7416	2.44113	2.42912	2.43766	2.48066	3.04804	2.21893	2.10451	2.30555	2.34422	2.21219	1.91407	2.07182	2.3158
GSMG0012083	Ecd	ecdysoneless homolog (Drosophila)	chr14:20319859-20348121	5730461K03Rik	ENSMUSG00000021810	70601	e7.0	11048	11240	chr14	20336882	20337074	-	30.875	34.1221	28.7732	24.4169	26.8048	28.3417	22.4546	23.7068	28.901	24.3396	25.2399	25.4517	31.0824	29.3884	27.6171	38.2235	23.9992	23.7392	21.0126	41.2231	49.7053	20.9329	24.312
GSMG0012083	Ecd	ecdysoneless homolog (Drosophila)	chr14:20319859-20348121	5730461K03Rik	ENSMUSG00000021810	70601	e8.0	11925	12053	chr14	20336069	20336197	-	36.0955	43.8156	32.7603	34.2423	31.5174	31.8684	27.9168	29.2691	31.2329	31.8242	31.6331	28.2482	33.5479	33.9144	33.8781	40.0509	31.8794	28.6379	23.7339	43.7661	59.6685	26.7492	34.8972
GSMG0012083	Ecd	ecdysoneless homolog (Drosophila)	chr14:20319859-20348121	5730461K03Rik	ENSMUSG00000021810	70601	e9.0	14665	14793	chr14	20333329	20333457	-	33.4786	38.1544	27.8147	30.064	26.2044	27.6063	24.6086	26.7823	25.3094	27.9604	28.7448	27.2756	31.4831	31.0356	33.0544	33.4158	28.8209	26.168	22.679	39.1351	51.1237	22.7756	23.8637
GSMG0012083	Ecd	ecdysoneless homolog (Drosophila)	chr14:20319859-20348121	5730461K03Rik	ENSMUSG00000021810	70601	e2.0	1301	1511	chr14	20346611	20346821	-	29.5809	35.2762	29.6163	32.273	27.8169	28.9523	25.0589	26.51	31.2487	26.9819	30.7974	31.561	34.8222	32.2389	33.3483	32.9566	27.5867	28.2984	20.6152	42.164	55.7667	25.0246	25.2134
GSMG0012083	Ecd	ecdysoneless homolog (Drosophila)	chr14:20319859-20348121	5730461K03Rik	ENSMUSG00000021810	70601	e10.0	18083	18168	chr14	20329954	20330039	-	40.0236	42.6853	33.166	34.2896	28.7552	32.1689	28.4233	30.2606	34.5946	34.5129	35.9326	32.0872	36.8251	35.3881	36.8053	34.2637	31.6387	30.5198	23.6161	45.8024	59.9078	27.9332	23.3845
GSMG0012083	Ecd	ecdysoneless homolog (Drosophila)	chr14:20319859-20348121	5730461K03Rik	ENSMUSG00000021810	70601	e11.0	19133	19239	chr14	20328883	20328989	-	46.7385	48.7551	41.8033	39.8733	36.134	40.429	37.5146	33.8343	42.1246	36.9684	42.0673	36.8004	44.9307	42.3442	39.9104	43.5987	38.4463	40.6718	31.1242	54.3112	69.9981	33.7782	35.6185
GSMG0012083	Ecd	ecdysoneless homolog (Drosophila)	chr14:20319859-20348121	5730461K03Rik	ENSMUSG00000021810	70601	e12.0	19333	19519	chr14	20328603	20328789	-	37.0936	40.2723	39.4686	32.942	32.5081	34.7702	31.3876	30.0844	37.4372	29.2431	31.7788	31.747	34.5873	37.5763	33.8859	42.1083	35.0699	34.1505	29.7109	46.9196	63.1329	25.8752	26.0621
GSMG0012083	Ecd	ecdysoneless homolog (Drosophila)	chr14:20319859-20348121	5730461K03Rik	ENSMUSG00000021810	70601	e13.0	20831	20898	chr14	20327224	20327291	-	19.8432	23.5674	20.4845	21.628	18.3045	16.9508	17.0503	17.4462	23.7891	17.6422	19.719	21.6628	22.0102	20.3524	19.396	21.3116	15.7298	20.007	14.2189	24.6754	39.7461	17.471	18.916
GSMG0012083	Ecd	ecdysoneless homolog (Drosophila)	chr14:20319859-20348121	5730461K03Rik	ENSMUSG00000021810	70601	e14.0	23541	23749	chr14	20324373	20324581	-	39.8963	40.9909	34.2332	35.608	31.6292	36.0398	34.6915	29.9597	34.9432	29.8765	33.9794	29.7752	32.9714	36.8459	36.4322	43.3901	29.8961	32.0179	27.0252	50.4383	66.4302	26.1976	28.572
GSMG0012083	Ecd	ecdysoneless homolog (Drosophila)	chr14:20319859-20348121	5730461K03Rik	ENSMUSG00000021810	70601	e15.0	27171	28263	chr14	20319859	20320951	-	14.56	16.5138	14.7269	12.8906	12.7923	13.1663	11.7402	11.9966	12.589	11.4857	13.4991	12.77	14.6485	14.4315	12.3469	17.0151	10.5552	12.0731	10.6771	19.2484	26.106	12.3655	14.2206
GSMG0012083	Ecd	ecdysoneless homolog (Drosophila)	chr14:20319859-20348121	5730461K03Rik	ENSMUSG00000021810	70601	e1.0	1	328	chr14	20347794	20348121	-	24.5755	23.8403	22.5203	21.1023	21.6984	21.5955	17.5048	20.0349	20.8727	21.7051	21.7547	20.63	23.3037	26.2084	24.404	24.2102	20.4206	18.9927	14.2604	28.6808	38.4057	17.6323	17.6182
GSMG0012083	Ecd	ecdysoneless homolog (Drosophila)	chr14:20319859-20348121	5730461K03Rik	ENSMUSG00000021810	70601	e3.0	4749	4866	chr14	20343256	20343373	-	25.5348	31.3852	25.2651	25.3487	25.7627	20.7143	20.1576	25.6248	27.6725	24.7322	27.4222	29.1623	27.9284	25.498	27.9534	32.4106	21.9954	26.6294	18.7221	34.9433	48.7502	21.5949	24.8621
GSMG0012083	Ecd	ecdysoneless homolog (Drosophila)	chr14:20319859-20348121	5730461K03Rik	ENSMUSG00000021810	70601	e5.0	9626	9713	chr14	20338409	20338496	-	32.682	33.3919	29.4702	27.3039	27.7971	26.8578	25.855	26.9673	28.2664	22.3399	31.6417	30.3152	32.6784	29.4581	33.2226	36.6233	27.2123	29.2586	23.7628	41.1854	52.6552	24.0337	24.2385
GSMG0012083	Ecd	ecdysoneless homolog (Drosophila)	chr14:20319859-20348121	5730461K03Rik	ENSMUSG00000021810	70601	e6.0	9815	9993	chr14	20338129	20338307	-	35.3906	35.8174	33.5226	31.8757	27.066	25.9616	26.8995	29.5986	29.2918	25.1581	29.6181	33.9067	35.3632	31.4644	32.9929	39.5183	33.5077	29.4766	24.6671	44.1713	54.7395	24.6485	28.0491
GSMG0012085	Dnajc9	DnaJ heat shock protein family (Hsp40) member C9	chr14:20384638-20388910	5330419I01Rik	ENSMUSG00000021811	108671	e1.0	1	307	chr14	20388604	20388910	-	13.9277	11.8484	11.8276	12.2223	14.7317	15.8238	15.0149	8.00334	9.13129	7.91731	8.96707	6.85894	9.8851	10.7518	7.95653	21.5561	12.2176	15.4799	14.3883	21.2805	14.1749	14.9537	12.3524
GSMG0012085	Dnajc9	DnaJ heat shock protein family (Hsp40) member C9	chr14:20384638-20388910	5330419I01Rik	ENSMUSG00000021811	108671	e4.0	3025	3111	chr14	20385800	20385886	-	39.4177	29.2392	38.4239	40.3282	36.1829	40.0796	39.5668	23.4374	23.8507	25.9415	26.0309	27.9409	26.199	24.3951	27.2497	43.4396	44.1931	43.1974	46.8769	37.6105	37.5254	42.8263	40.1022
GSMG0012085	Dnajc9	DnaJ heat shock protein family (Hsp40) member C9	chr14:20384638-20388910	5330419I01Rik	ENSMUSG00000021811	108671	e5.0	3433	4273	chr14	20384638	20385478	-	20.6752	18.3282	20.1801	21.7437	19.9694	21.1239	20.9153	12.5518	12.0453	13.5006	12.3844	14.4215	14.1542	11.3844	10.4087	23.076	21.1996	23.2232	22.9534	21.9932	22.4662	20.8359	22.7767
GSMG0012085	Dnajc9	DnaJ heat shock protein family (Hsp40) member C9	chr14:20384638-20388910	5330419I01Rik	ENSMUSG00000021811	108671	e2.0	471	611	chr14	20388300	20388440	-	29.3262	24.7725	27.6064	24.6957	28.1732	27.4117	29.6144	19.4616	18.8493	19.2835	17.6367	19.2641	18.1336	21.3581	19.4199	29.2576	30.3143	35.9914	29.2826	28.609	32.4284	29.1373	30.1895
GSMG0012085	Dnajc9	DnaJ heat shock protein family (Hsp40) member C9	chr14:20384638-20388910	5330419I01Rik	ENSMUSG00000021811	108671	e3.0	700	954	chr14	20387957	20388211	-	33.7449	27.9338	34.5259	40.616	31.5473	33.8109	34.6615	21.2854	23.0223	24.3209	21.0206	25.6582	22.3693	25.5169	24.4987	36.6826	37.2208	42.3929	40.2961	33.0534	37.0961	35.8228	34.854
GSMG0012087	Mrps16	mitochondrial ribosomal protein S16	chr14:20391229-20393613	NULL	ENSMUSG00000049960	66242	e1.0	1	133	chr14	20393481	20393613	-	9.91236	9.64979	8.02356	11.0892	10.2528	11.9199	9.82125	7.27365	8.84062	7.77077	8.31973	7.25048	6.26014	7.81008	7.80385	14.4514	8.64942	10.3072	9.80359	15.3786	9.13182	9.1838	9.21191
GSMG0012087	Mrps16	mitochondrial ribosomal protein S16	chr14:20391229-20393613	NULL	ENSMUSG00000049960	66242	e2.0	1461	1721	chr14	20391893	20392153	-	55.304	53.2175	47.2264	55.5147	55.5251	62.569	66.1596	40.0801	47.8935	50.0083	39.2544	44.1022	40.4311	43.3717	47.5969	66.8861	59.3502	63.0223	69.6418	60.9222	61.2631	59.9946	57.663
GSMG0012087	Mrps16	mitochondrial ribosomal protein S16	chr14:20391229-20393613	NULL	ENSMUSG00000049960	66242	e3.0	2154	2385	chr14	20391229	20391460	-	42.0158	35.9274	36.148	43.1961	39.427	45.4023	47.3993	29.6467	32.0007	32.6826	32.0424	29.6911	27.7323	29.3279	33.5425	41.3538	42.3669	43.7112	57.5472	43.7804	45.0575	40.3704	46.1651
GSMG0012089	Anxa7	annexin A7	chr14:20455261-20480133	Anx7,synexin	ENSMUSG00000021814	11750	e5.0	10645	10746	chr14	20469388	20469489	-	42.2539	38.6527	39.5223	35.3638	37.9219	37.8101	34.0828	55.8607	56.6716	56.6564	54.9589	55.4289	54.1729	61.2032	52.9313	39.0071	43.4695	43.37	35.7077	41.1056	35.5445	37.1253	32.5298
GSMG0012089	Anxa7	annexin A7	chr14:20455261-20480133	Anx7,synexin	ENSMUSG00000021814	11750	e6.0	12199	12263	chr14	20467871	20467935	-	62.9394	60.6457	61.1544	54.0451	52.3755	52.3669	50.4149	83.082	82.2496	86.5573	79.4827	87.7958	87.2312	92.1654	83.2422	62.7446	60.7642	60.5277	53.4019	59.5312	52.2016	58.1873	55.6616
GSMG0012089	Anxa7	annexin A7	chr14:20455261-20480133	Anx7,synexin	ENSMUSG00000021814	11750	e7.0	12611	12676	chr14	20467458	20467523	-	65.7394	61.8631	64.9297	57.9384	56.7078	55.8017	58.2522	89.7047	80.43	94.7513	87.5928	95.1525	90.4124	95.5367	86.1264	62.7533	73.9005	60.7069	59.1699	62.6376	57.0088	62.7997	63.8423
GSMG0012089	Anxa7	annexin A7	chr14:20455261-20480133	Anx7,synexin	ENSMUSG00000021814	11750	e8.0	15188	15284	chr14	20464850	20464946	-	65.0197	59.3202	61.0808	59.6948	65.694	56.444	64.9461	88.6325	90.5435	90.6255	89.3159	96.2923	84.3335	91.9258	84.9324	57.9066	75.635	64.6101	61.2358	55.0343	60.2957	74.9085	69.9953
GSMG0012089	Anxa7	annexin A7	chr14:20455261-20480133	Anx7,synexin	ENSMUSG00000021814	11750	e8.0	15285	15290	chr14	20464844	20464849	-	76.0289	73.2721	76.9904	73.7452	83.7202	65.2196	83.702	107.16	112.049	109.641	112.532	121.733	103.093	107.691	105.473	69.7932	95.4192	82.0031	78.8251	65.7417	74.7467	94.1448	84.0103
GSMG0012089	Anxa7	annexin A7	chr14:20455261-20480133	Anx7,synexin	ENSMUSG00000021814	11750	e9.0	15431	15525	chr14	20464609	20464703	-	60.4524	65.4608	66.5328	64.4541	69.2728	54.4122	65.1179	97.1842	92.9819	94.8287	94.2139	107.295	91.4631	91.6328	94.9839	63.5734	75.5855	66.167	67.1059	64.2888	63.6349	73.8847	67.1945
GSMG0012089	Anxa7	annexin A7	chr14:20455261-20480133	Anx7,synexin	ENSMUSG00000021814	11750	e10.0	17114	17227	chr14	20462907	20463020	-	66.2197	64.893	72.9545	72.5262	65.3545	53.6361	57.085	103.471	88.5346	94.6359	105.21	114.928	96.0702	89.7287	108.396	64.2751	75.4719	69.626	66.093	65.5641	63.3666	71.6598	77.3512
GSMG0012089	Anxa7	annexin A7	chr14:20455261-20480133	Anx7,synexin	ENSMUSG00000021814	11750	e11.0	17409	17579	chr14	20462555	20462725	-	76.5259	69.9363	70.6747	78.4037	74.8793	68.1676	76.6892	107.046	103.722	104.062	104.098	113.577	105.291	102.078	106.231	73.9319	82.7373	74.7639	76.5239	74.3351	72.1619	83.4573	83.2411
GSMG0012089	Anxa7	annexin A7	chr14:20455261-20480133	Anx7,synexin	ENSMUSG00000021814	11750	e12.0	19651	19821	chr14	20460313	20460483	-	69.2359	62.753	63.3432	67.0787	68.8815	62.7184	65.5279	100.216	98.4968	97.3074	93.1325	85.109	94.098	101.304	96.7477	64.4316	74.1055	70.6895	65.4915	67.1934	62.2812	69.7355	64.9148
GSMG0012089	Anxa7	annexin A7	chr14:20455261-20480133	Anx7,synexin	ENSMUSG00000021814	11750	e13.0	19900	19975	chr14	20460159	20460234	-	68.2824	66.6401	65.8925	71.3243	65.7315	64.9593	67.2986	96.8872	92.9701	93.5661	94.0728	87.9091	86.8002	94.9164	93.301	65.0987	65.0573	75.5702	61.6949	69.2733	58.2195	68.0277	64.209
GSMG0012089	Anxa7	annexin A7	chr14:20455261-20480133	Anx7,synexin	ENSMUSG00000021814	11750	e14.0	21452	21564	chr14	20458570	20458682	-	71.7522	71.8376	75.2004	75.9362	72.9582	66.5143	76.0689	104.55	106.678	95.3935	100.714	100.469	99.8629	103.597	98.2726	66.0629	75.9078	81.2987	68.3473	69.1014	65.0532	78.2836	68.4016
GSMG0012089	Anxa7	annexin A7	chr14:20455261-20480133	Anx7,synexin	ENSMUSG00000021814	11750	e1.0	1	239	chr14	20479895	20480133	-	4.80005	4.2987	3.5966	3.24353	4.62188	3.76922	3.71935	6.5028	5.57231	5.0493	6.18362	4.75043	6.1845	6.7306	5.70084	6.8906	5.74362	5.64891	3.6221	6.44224	5.18309	5.48534	4.30784
GSMG0012089	Anxa7	annexin A7	chr14:20455261-20480133	Anx7,synexin	ENSMUSG00000021814	11750	e15.0	23533	24873	chr14	20455261	20456601	-	42.6813	39.008	43.0348	47.5731	44.0843	40.3245	42.9985	58.3995	57.5837	55.9683	55.8219	61.3528	54.494	56.2318	58.3568	36.6982	41.8542	37.4097	38.2894	37.4434	34.0432	38.7955	41.1101
GSMG0012089	Anxa7	annexin A7	chr14:20455261-20480133	Anx7,synexin	ENSMUSG00000021814	11750	ae1.0	240	313	chr14	20479821	20479894	-	1.80871	1.64567	1.18481	1.04657	3.14638	2.51259	1.93818	1.74717	2.82438	2.30703	3.04482	2.78751	2.2007	2.31033	2.19857	2.19211	4.52866	1.92885	1.34811	1.80725	1.55218	1.43668	1.83973
GSMG0012089	Anxa7	annexin A7	chr14:20455261-20480133	Anx7,synexin	ENSMUSG00000021814	11750	e2.0	314	354	chr14	20479780	20479820	-	4.95543	3.85752	3.35849	3.68908	6.46778	4.28333	3.85759	3.73034	5.32944	5.60842	5.19839	5.54787	5.11824	5.23396	5.26542	4.96031	7.76973	4.00039	3.47437	4.5175	2.53903	3.04691	4.02924
GSMG0012089	Anxa7	annexin A7	chr14:20455261-20480133	Anx7,synexin	ENSMUSG00000021814	11750	e3.0	6805	6859	chr14	20473275	20473329	-	46.7774	43.7112	45.5155	42.3453	50.9528	39.7096	42.722	71.2551	61.0361	65.3941	65.7356	61.1154	58.996	66.7117	61.947	46.6629	58.1361	50.8859	40.78	50.2387	39.1618	45.938	46.9757
GSMG0012089	Anxa7	annexin A7	chr14:20455261-20480133	Anx7,synexin	ENSMUSG00000021814	11750	e4.0	8562	8766	chr14	20471368	20471572	-	39.2624	37.1297	39.2931	38.3561	44.6669	36.6016	34.9516	55.7657	51.5853	54.9172	53.795	56.9844	51.5969	58.8326	55.8051	41.9316	50.6974	43.0416	38.7146	44.9327	31.7601	38.4433	36.5494
GSMG0012092	Ppp3cb	protein phosphatase 3, catalytic subunit, beta isoform	chr14:20499365-20546573	1110063J16Rik,Calnb,Cnab,CnAbeta,PP2BAbeta	ENSMUSG00000021816	19056	e2.0	14714	14914	chr14	20531660	20531860	-	183.096	184.676	184.916	196.25	170.778	206.389	179.894	222.742	220.741	224.069	224.259	239.041	193.116	211.015	232.096	89.5933	108.911	93.3039	98.6439	94.3787	95.9208	97.3543	108.409
GSMG0012092	Ppp3cb	protein phosphatase 3, catalytic subunit, beta isoform	chr14:20499365-20546573	1110063J16Rik,Calnb,Cnab,CnAbeta,PP2BAbeta	ENSMUSG00000021816	19056	e3.0	15506	15630	chr14	20530944	20531068	-	150.412	202.513	219.477	202.548	185.181	190.374	155.205	284.106	203.604	204.381	270.966	317.701	235.06	188.659	242.964	110.55	96.1258	91.3154	94.9603	103.075	105.208	120.102	137.296
GSMG0012092	Ppp3cb	protein phosphatase 3, catalytic subunit, beta isoform	chr14:20499365-20546573	1110063J16Rik,Calnb,Cnab,CnAbeta,PP2BAbeta	ENSMUSG00000021816	19056	e4.0	18305	18416	chr14	20528158	20528269	-	97.4852	172.64	182.323	160.101	154.877	131.658	103.188	264.748	139.295	144.873	235.92	271.498	190.398	134.311	181.329	82.5018	57.1351	76.2427	66.7563	82.1741	100.34	106.554	119.255
GSMG0012092	Ppp3cb	protein phosphatase 3, catalytic subunit, beta isoform	chr14:20499365-20546573	1110063J16Rik,Calnb,Cnab,CnAbeta,PP2BAbeta	ENSMUSG00000021816	19056	e1.0	1	218	chr14	20546356	20546573	-	4.39881	4.89585	4.32017	4.36923	4.59673	6.05875	4.16284	5.70946	6.61506	6.10114	6.20919	5.74719	5.21964	6.34907	6.04856	2.62499	2.20188	2.47036	2.30985	3.04222	2.6346	2.76658	2.80716
GSMG0012092	Ppp3cb	protein phosphatase 3, catalytic subunit, beta isoform	chr14:20499365-20546573	1110063J16Rik,Calnb,Cnab,CnAbeta,PP2BAbeta	ENSMUSG00000021816	19056	e5.0	22072	22217	chr14	20524357	20524502	-	115.369	199.435	209.225	177.78	171.433	162.065	106.135	275.429	161.492	170.456	258.75	287.365	217.021	157.334	203.497	90.8799	65.5351	89.8377	83.1224	90.3448	109.888	114.595	130.534
GSMG0012092	Ppp3cb	protein phosphatase 3, catalytic subunit, beta isoform	chr14:20499365-20546573	1110063J16Rik,Calnb,Cnab,CnAbeta,PP2BAbeta	ENSMUSG00000021816	19056	e6.0	22475	22614	chr14	20523960	20524099	-	107.525	153.925	167.987	144.949	135.831	135.625	110.97	218.661	139.406	143.527	206.008	243.367	168.335	133.481	156.308	66.4707	61.7045	70.8227	69.3726	71.1806	84.9962	87.7396	107.511
GSMG0012092	Ppp3cb	protein phosphatase 3, catalytic subunit, beta isoform	chr14:20499365-20546573	1110063J16Rik,Calnb,Cnab,CnAbeta,PP2BAbeta	ENSMUSG00000021816	19056	e7.0	22718	22795	chr14	20523779	20523856	-	86.6182	98.6787	111.079	99.0918	94.2662	105.497	88.3577	168.643	102.606	95.756	146.444	177.113	109.156	89.4425	115.135	49.7995	51.3836	51.4299	51.9268	50.2581	66.0036	59.904	84.1923
GSMG0012092	Ppp3cb	protein phosphatase 3, catalytic subunit, beta isoform	chr14:20499365-20546573	1110063J16Rik,Calnb,Cnab,CnAbeta,PP2BAbeta	ENSMUSG00000021816	19056	e8.0	22900	22994	chr14	20523580	20523674	-	80.6341	80.6965	94.8503	85.2501	82.8105	94.5475	84.0906	147.712	89.3514	85.1638	132.245	157.428	98.8921	78.5518	93.8233	49.532	50.0801	45.0258	40.1587	47.5287	53.9305	53.2164	76.4219
GSMG0012092	Ppp3cb	protein phosphatase 3, catalytic subunit, beta isoform	chr14:20499365-20546573	1110063J16Rik,Calnb,Cnab,CnAbeta,PP2BAbeta	ENSMUSG00000021816	19056	e9.0	25895	26020	chr14	20520554	20520679	-	64.5529	85.2307	97.6743	87.454	81.1208	87.7307	74.3794	147.866	92.2394	79.3329	130.014	159.765	100.6	76.6097	93.8763	45.1638	39.5355	46.0946	39.0552	43.8964	52.5204	57.2421	70.3845
GSMG0012092	Ppp3cb	protein phosphatase 3, catalytic subunit, beta isoform	chr14:20499365-20546573	1110063J16Rik,Calnb,Cnab,CnAbeta,PP2BAbeta	ENSMUSG00000021816	19056	e10.0	30974	31051	chr14	20515523	20515600	-	213.386	243.087	263.055	246.11	235.697	273.697	239.528	320.628	266.951	248.728	304.773	320.634	285.238	242.963	296.268	114.307	119.624	139.717	133.655	114.388	126.776	146.287	157.925
GSMG0012092	Ppp3cb	protein phosphatase 3, catalytic subunit, beta isoform	chr14:20499365-20546573	1110063J16Rik,Calnb,Cnab,CnAbeta,PP2BAbeta	ENSMUSG00000021816	19056	e11.0	37074	37077	chr14	20509497	20509500	-	285.487	305.691	313.89	297.831	282.949	353.423	318.658	355.639	337.494	318.09	343.633	364.431	325.156	331.007	381.208	135.788	157.56	168.316	164.711	137.748	148.372	166.761	174.066
GSMG0012092	Ppp3cb	protein phosphatase 3, catalytic subunit, beta isoform	chr14:20499365-20546573	1110063J16Rik,Calnb,Cnab,CnAbeta,PP2BAbeta	ENSMUSG00000021816	19056	e11.0	37078	37158	chr14	20509416	20509496	-	360.341	366.844	368.136	364.225	343.74	447.732	392.19	412.072	427.728	387.377	414.359	422.624	398.96	413.98	460.713	174.243	206.416	201.781	207.874	174.111	187.721	201.641	213.947
GSMG0012092	Ppp3cb	protein phosphatase 3, catalytic subunit, beta isoform	chr14:20499365-20546573	1110063J16Rik,Calnb,Cnab,CnAbeta,PP2BAbeta	ENSMUSG00000021816	19056	e12.0	37853	37950	chr14	20508624	20508721	-	384.417	378.334	381.408	378.255	366.665	454.147	420.462	431.9	464.581	415.228	418.879	427.766	418.905	441.771	455.078	197.904	207.867	200.928	228.038	194.948	191.132	200.567	211.456
GSMG0012092	Ppp3cb	protein phosphatase 3, catalytic subunit, beta isoform	chr14:20499365-20546573	1110063J16Rik,Calnb,Cnab,CnAbeta,PP2BAbeta	ENSMUSG00000021816	19056	ae12.0	37951	38684	chr14	20507890	20508623	-	NA	NA	NA	NA	NA	NA	NA	0.923439	NA	NA	0.845549	NA	NA	NA	NA	6.31102	4.8015	5.67688	5.97228	6.68461	6.54314	5.95907	7.0069
GSMG0012092	Ppp3cb	protein phosphatase 3, catalytic subunit, beta isoform	chr14:20499365-20546573	1110063J16Rik,Calnb,Cnab,CnAbeta,PP2BAbeta	ENSMUSG00000021816	19056	e13.0	43298	43327	chr14	20503247	20503276	-	380.07	373.167	373.814	373.28	347.535	439.735	401.398	415.744	450.393	410.508	403.598	401.089	403.924	427.849	449.759	176.635	180.23	167.629	201.332	168.629	164.572	168.197	185.892
GSMG0012092	Ppp3cb	protein phosphatase 3, catalytic subunit, beta isoform	chr14:20499365-20546573	1110063J16Rik,Calnb,Cnab,CnAbeta,PP2BAbeta	ENSMUSG00000021816	19056	e14.0	44912	47209	chr14	20499365	20501662	-	125.056	132.441	141.913	135.552	129.004	151.106	140.187	158.962	152.319	141.264	150.02	164.649	144.001	139.835	154.272	64.141	64.1429	62.2349	67.1386	61.3255	63.2006	64.3306	78.7203
GSMG0012098	Myoz1	myozenin 1	chr14:20649102-20656540	2310001N11Rik,calsarcin-2,FATZ	ENSMUSG00000068697	59011	e2.0	1175	1265	chr14	20655276	20655366	-	NA	NA	NA	NA	NA	NA	NA	NA	NA	NA	NA	NA	NA	NA	NA	NA	NA	NA	1.37652	NA	NA	NA	NA
GSMG0012098	Myoz1	myozenin 1	chr14:20649102-20656540	2310001N11Rik,calsarcin-2,FATZ	ENSMUSG00000068697	59011	e3.0	2739	2917	chr14	20653624	20653802	-	NA	NA	NA	NA	NA	NA	NA	NA	NA	NA	NA	NA	NA	NA	NA	NA	NA	NA	1.04069	NA	NA	NA	NA
GSMG0012098	Myoz1	myozenin 1	chr14:20649102-20656540	2310001N11Rik,calsarcin-2,FATZ	ENSMUSG00000068697	59011	e4.0	5274	5514	chr14	20651027	20651267	-	NA	NA	NA	NA	NA	NA	NA	NA	NA	NA	0.991688	NA	NA	NA	NA	NA	NA	NA	1.27654	NA	NA	NA	NA
GSMG0012098	Myoz1	myozenin 1	chr14:20649102-20656540	2310001N11Rik,calsarcin-2,FATZ	ENSMUSG00000068697	59011	e5.0	5887	6052	chr14	20650489	20650654	-	NA	NA	NA	NA	NA	NA	NA	NA	NA	NA	NA	NA	NA	NA	NA	NA	NA	NA	1.64614	NA	NA	NA	NA
GSMG0012098	Myoz1	myozenin 1	chr14:20649102-20656540	2310001N11Rik,calsarcin-2,FATZ	ENSMUSG00000068697	59011	e6.0	6932	7439	chr14	20649102	20649609	-	NA	NA	NA	NA	NA	NA	NA	NA	NA	NA	NA	NA	NA	NA	NA	NA	NA	NA	0.969158	NA	NA	NA	NA
GSMG0012101	NULL	NULL	chr14:20693057-20695299	NULL	NULL	NULL	e1.0	1	2243	chr14	20693057	20695299	-	NA	NA	1.05629	NA	NA	NA	0.988233	NA	0.767434	NA	NA	NA	NA	NA	NA	NA	NA	1.02857	NA	0.934795	NA	NA	NA
GSMG0012103	Ndst2	N-deacetylase/N-sulfotransferase (heparan glucosaminyl) 2	chr14:20723730-20734562	glucosaminylN-deacetylase/N-sulphotransferase-2,Mndns,[Heparansulfate]-glucosamineN-sulfotransferase	ENSMUSG00000039308	17423	e15.0	10000	10102	chr14	20724461	20724563	-	2.84118	2.37888	2.58263	2.21747	2.12844	2.23719	1.78272	2.4425	2.64517	2.78044	2.47544	2.41942	2.11913	2.48358	3.28037	2.33908	3.69481	2.47993	2.22899	1.89973	4.1091	3.07468	3.11178
GSMG0012103	Ndst2	N-deacetylase/N-sulfotransferase (heparan glucosaminyl) 2	chr14:20723730-20734562	glucosaminylN-deacetylase/N-sulphotransferase-2,Mndns,[Heparansulfate]-glucosamineN-sulfotransferase	ENSMUSG00000039308	17423	e2.0	919	1013	chr14	20733550	20733644	-	1.5089	NA	0.985451	0.927965	1.14413	NA	NA	1.30893	1.17733	0.822823	1.07856	1.04254	1.48734	0.850617	1.85096	1.25592	NA	NA	1.44727	1.63764	1.21525	1.09895	1.56984
GSMG0012103	Ndst2	N-deacetylase/N-sulfotransferase (heparan glucosaminyl) 2	chr14:20723730-20734562	glucosaminylN-deacetylase/N-sulphotransferase-2,Mndns,[Heparansulfate]-glucosamineN-sulfotransferase	ENSMUSG00000039308	17423	e16.0	10203	10257	chr14	20724306	20724360	-	1.67044	2.73111	3.08351	2.70266	2.62236	3.07346	2.38948	2.23693	4.24602	2.53356	2.4967	2.53648	1.07363	2.64077	2.98464	2.14865	2.99275	2.70409	2.28961	2.72819	3.14146	3.34433	2.8712
GSMG0012103	Ndst2	N-deacetylase/N-sulfotransferase (heparan glucosaminyl) 2	chr14:20723730-20734562	glucosaminylN-deacetylase/N-sulphotransferase-2,Mndns,[Heparansulfate]-glucosamineN-sulfotransferase	ENSMUSG00000039308	17423	e16.0	10258	10833	chr14	20723730	20724305	-	1.78232	1.70684	1.89978	1.74451	1.56205	1.4996	1.75269	1.87592	1.94205	1.87915	1.89835	1.64704	0.804689	1.51387	1.78929	1.8735	2.66408	1.90241	2.18631	1.98777	1.82468	1.35753	1.84032
GSMG0012103	Ndst2	N-deacetylase/N-sulfotransferase (heparan glucosaminyl) 2	chr14:20723730-20734562	glucosaminylN-deacetylase/N-sulphotransferase-2,Mndns,[Heparansulfate]-glucosamineN-sulfotransferase	ENSMUSG00000039308	17423	e4.0	4086	5397	chr14	20729166	20730477	-	1.53248	1.48496	1.34567	1.72525	1.62062	1.63279	1.52543	1.83831	1.58811	1.84354	1.49497	1.56441	1.36493	1.83685	1.678	1.95989	1.7257	2.1908	1.98883	1.63281	1.53936	1.66328	1.98359
GSMG0012103	Ndst2	N-deacetylase/N-sulfotransferase (heparan glucosaminyl) 2	chr14:20723730-20734562	glucosaminylN-deacetylase/N-sulphotransferase-2,Mndns,[Heparansulfate]-glucosamineN-sulfotransferase	ENSMUSG00000039308	17423	e5.0	5600	5687	chr14	20728876	20728963	-	1.69176	3.53527	2.33144	1.97739	2.32448	1.28671	2.0822	1.85699	1.73297	2.18607	3.13037	2.60832	2.40201	2.00849	2.19711	2.43744	3.06099	2.80695	4.47574	3.1381	2.03328	1.59611	1.7454
GSMG0012103	Ndst2	N-deacetylase/N-sulfotransferase (heparan glucosaminyl) 2	chr14:20723730-20734562	glucosaminylN-deacetylase/N-sulphotransferase-2,Mndns,[Heparansulfate]-glucosamineN-sulfotransferase	ENSMUSG00000039308	17423	e6.0	5958	6112	chr14	20728451	20728605	-	2.23321	2.13678	2.06685	2.57362	1.7594	1.21529	2.15651	1.41346	2.04918	2.41012	1.96182	1.99868	1.34896	1.43203	1.49594	2.10853	2.94857	2.93543	3.18673	1.98621	1.42546	2.30243	1.15926
GSMG0012103	Ndst2	N-deacetylase/N-sulfotransferase (heparan glucosaminyl) 2	chr14:20723730-20734562	glucosaminylN-deacetylase/N-sulphotransferase-2,Mndns,[Heparansulfate]-glucosamineN-sulfotransferase	ENSMUSG00000039308	17423	e7.0	6302	6377	chr14	20728186	20728261	-	2.32493	2.45271	2.4434	1.7293	1.11215	0.865972	1.24079	1.6672	2.51478	2.21206	2.14283	1.26939	1.70817	1.77383	1.12512	2.78958	2.12568	2.2885	2.16829	1.58323	1.74271	1.8055	0.862416
GSMG0012103	Ndst2	N-deacetylase/N-sulfotransferase (heparan glucosaminyl) 2	chr14:20723730-20734562	glucosaminylN-deacetylase/N-sulphotransferase-2,Mndns,[Heparansulfate]-glucosamineN-sulfotransferase	ENSMUSG00000039308	17423	e7.0	6378	6487	chr14	20728076	20728185	-	2.0489	1.66391	2.3359	NA	1.01081	1.58577	1.70064	2.14599	2.22893	1.38668	1.69032	1.41465	1.50507	1.76778	1.14384	3.25011	2.33799	1.58794	2.41268	1.41635	1.95677	2.02398	1.89234
GSMG0012103	Ndst2	N-deacetylase/N-sulfotransferase (heparan glucosaminyl) 2	chr14:20723730-20734562	glucosaminylN-deacetylase/N-sulphotransferase-2,Mndns,[Heparansulfate]-glucosamineN-sulfotransferase	ENSMUSG00000039308	17423	e8.0	6948	7076	chr14	20727487	20727615	-	1.67995	1.76809	1.46616	1.39842	1.58086	2.00645	0.973176	1.83768	1.88134	1.63808	2.03038	1.63102	1.33139	1.76454	0.90787	2.83661	2.49233	1.91418	2.93183	2.23227	2.27919	2.51581	1.30074
GSMG0012103	Ndst2	N-deacetylase/N-sulfotransferase (heparan glucosaminyl) 2	chr14:20723730-20734562	glucosaminylN-deacetylase/N-sulphotransferase-2,Mndns,[Heparansulfate]-glucosamineN-sulfotransferase	ENSMUSG00000039308	17423	e9.0	7203	7385	chr14	20727178	20727360	-	0.931544	1.27076	2.0114	2.77663	1.67619	1.1727	2.64533	1.72404	1.40423	2.13999	2.65455	1.50544	1.84275	2.24062	2.00827	2.17866	1.27681	2.57507	2.55211	2.23673	2.3432	1.77807	1.57081
GSMG0012103	Ndst2	N-deacetylase/N-sulfotransferase (heparan glucosaminyl) 2	chr14:20723730-20734562	glucosaminylN-deacetylase/N-sulphotransferase-2,Mndns,[Heparansulfate]-glucosamineN-sulfotransferase	ENSMUSG00000039308	17423	e10.0	7473	7569	chr14	20726994	20727090	-	2.31248	2.78906	2.19698	1.41272	1.82643	1.83189	2.02656	2.63466	2.38549	2.7114	3.14754	1.40056	1.92815	1.88027	1.59025	2.8498	3.15952	3.99308	2.85334	2.84402	2.97734	1.7503	2.15941
GSMG0012103	Ndst2	N-deacetylase/N-sulfotransferase (heparan glucosaminyl) 2	chr14:20723730-20734562	glucosaminylN-deacetylase/N-sulphotransferase-2,Mndns,[Heparansulfate]-glucosamineN-sulfotransferase	ENSMUSG00000039308	17423	e11.0	8866	8989	chr14	20725574	20725697	-	2.16733	2.65353	2.17089	2.14411	2.95997	3.34677	2.3332	2.53564	2.54503	3.20608	2.52717	2.05488	1.73133	2.27645	2.00745	2.53322	3.6446	4.28343	3.25277	2.63553	3.29456	2.88874	1.86919
GSMG0012103	Ndst2	N-deacetylase/N-sulfotransferase (heparan glucosaminyl) 2	chr14:20723730-20734562	glucosaminylN-deacetylase/N-sulphotransferase-2,Mndns,[Heparansulfate]-glucosamineN-sulfotransferase	ENSMUSG00000039308	17423	e12.0	9110	9256	chr14	20725307	20725453	-	1.46039	1.36282	1.3184	1.64493	1.47626	2.02063	1.94157	1.66188	2.23375	2.02674	2.31991	2.04615	1.81146	2.09825	2.3452	3.27533	2.16501	3.96393	3.26194	2.04978	1.86139	2.75951	1.13906
GSMG0012103	Ndst2	N-deacetylase/N-sulfotransferase (heparan glucosaminyl) 2	chr14:20723730-20734562	glucosaminylN-deacetylase/N-sulphotransferase-2,Mndns,[Heparansulfate]-glucosamineN-sulfotransferase	ENSMUSG00000039308	17423	e12.0	9257	9284	chr14	20725279	20725306	-	1.787	1.44626	1.8838	1.9909	1.17969	1.29559	1.32602	1.27244	2.4013	1.85204	2.21765	0.812818	1.94227	1.1531	2.60916	3.80448	1.40199	3.43678	2.7914	2.27726	2.14367	2.07003	2.00181
GSMG0012103	Ndst2	N-deacetylase/N-sulfotransferase (heparan glucosaminyl) 2	chr14:20723730-20734562	glucosaminylN-deacetylase/N-sulphotransferase-2,Mndns,[Heparansulfate]-glucosamineN-sulfotransferase	ENSMUSG00000039308	17423	e13.0	9485	9655	chr14	20724908	20725078	-	1.55083	2.69319	2.11607	2.14406	1.63613	1.86396	1.73382	2.23843	1.28207	2.37417	1.80608	2.35537	2.61303	2.22925	2.8197	3.34342	2.14188	2.79664	3.70602	3.0443	2.7337	2.89736	2.19277
GSMG0012103	Ndst2	N-deacetylase/N-sulfotransferase (heparan glucosaminyl) 2	chr14:20723730-20734562	glucosaminylN-deacetylase/N-sulphotransferase-2,Mndns,[Heparansulfate]-glucosamineN-sulfotransferase	ENSMUSG00000039308	17423	e14.0	9743	9852	chr14	20724711	20724820	-	3.00069	3.10875	2.24783	2.38023	1.70282	1.82102	0.928906	2.3977	1.72821	1.98482	1.48186	2.08124	1.15598	2.68985	2.13459	1.95278	4.22563	1.76918	3.05575	2.34712	2.26199	2.70073	2.50088
GSMG0012104	Camk2g	calcium/calmodulin-dependent protein kinase II gamma	chr14:20734874-20794088	5930429P18Rik,Ca2+/calmodulin-dependentproteinkinaseII,Camkg,CaMKII	ENSMUSG00000021820	12325	e3.0	14826	14885	chr14	20779204	20779263	-	66.477	63.529	83.4826	66.7731	50.3975	55.3835	54.3033	35.2704	29.9211	32.138	39.5734	37.5243	32.3796	33.1504	28.8451	76.6715	77.3209	74.2707	68.881	83.3342	71.7772	86.6862	61.2248
GSMG0012104	Camk2g	calcium/calmodulin-dependent protein kinase II gamma	chr14:20734874-20794088	5930429P18Rik,Ca2+/calmodulin-dependentproteinkinaseII,Camkg,CaMKII	ENSMUSG00000021820	12325	e2.0	1476	1570	chr14	20792519	20792613	-	36.3579	35.0464	43.1831	31.589	24.9538	28.3951	28.8484	19.114	16.5976	17.1808	20.5135	16.8809	17.4557	18.2373	14.8865	64.5	35.7547	41.5667	35.7048	65.3346	38.0097	44.7102	31.7935
GSMG0012104	Camk2g	calcium/calmodulin-dependent protein kinase II gamma	chr14:20734874-20794088	5930429P18Rik,Ca2+/calmodulin-dependentproteinkinaseII,Camkg,CaMKII	ENSMUSG00000021820	12325	e1.0	1	188	chr14	20793901	20794088	-	14.2662	10.1016	13.1679	9.95218	9.36435	10.8531	9.83952	7.12405	5.31925	5.583	7.54785	4.426	5.4306	6.33396	5.06227	32.1845	11.6552	11.7358	11.8647	31.2589	13.4684	15.6853	9.95981
GSMG0012104	Camk2g	calcium/calmodulin-dependent protein kinase II gamma	chr14:20734874-20794088	5930429P18Rik,Ca2+/calmodulin-dependentproteinkinaseII,Camkg,CaMKII	ENSMUSG00000021820	12325	e4.0	23028	23082	chr14	20771007	20771061	-	78.215	74.1533	93.1952	83.6778	66.4698	64.4784	66.1039	42.7578	36.9199	42.1806	42.1848	42.2961	39.788	40.8376	41.6754	80.0332	102.536	88.4551	85.8628	90.4968	88.1877	103.478	76.7635
GSMG0012104	Camk2g	calcium/calmodulin-dependent protein kinase II gamma	chr14:20734874-20794088	5930429P18Rik,Ca2+/calmodulin-dependentproteinkinaseII,Camkg,CaMKII	ENSMUSG00000021820	12325	e5.0	23960	24025	chr14	20770064	20770129	-	73.2167	68.8404	83.9327	80.9492	71.6272	60.7338	65.4634	39.983	34.9526	40.5763	38.3943	38.0229	37.6436	36.1366	38.4474	79.285	100.225	85.8125	77.2234	82.4354	84.4946	92.2993	78.4085
GSMG0012104	Camk2g	calcium/calmodulin-dependent protein kinase II gamma	chr14:20734874-20794088	5930429P18Rik,Ca2+/calmodulin-dependentproteinkinaseII,Camkg,CaMKII	ENSMUSG00000021820	12325	e6.0	27864	27936	chr14	20766153	20766225	-	87.9723	76.3793	104.268	92.729	79.6013	75.299	75.1859	43.0787	40.995	44.6685	46.7102	46.9552	41.6583	38.3427	41.1872	95.5156	115.681	95.2892	86.2458	89.1606	92.3386	98.3786	96.512
GSMG0012104	Camk2g	calcium/calmodulin-dependent protein kinase II gamma	chr14:20734874-20794088	5930429P18Rik,Ca2+/calmodulin-dependentproteinkinaseII,Camkg,CaMKII	ENSMUSG00000021820	12325	e7.0	28075	28177	chr14	20765912	20766014	-	56.9823	46.8377	66.5228	50.4353	48.7366	47.8188	49.4034	29.0372	24.3932	26.3092	29.1544	29.4269	27.0946	26.0982	26.1513	64.9251	74.5479	58.3833	57.1082	60.8008	58.5693	67.1118	52.743
GSMG0012104	Camk2g	calcium/calmodulin-dependent protein kinase II gamma	chr14:20734874-20794088	5930429P18Rik,Ca2+/calmodulin-dependentproteinkinaseII,Camkg,CaMKII	ENSMUSG00000021820	12325	e8.0	28610	28693	chr14	20765396	20765479	-	61.2182	54.9106	70.8638	50.7354	55.5992	53.1048	55.3285	32.1288	24.975	31.3413	32.392	31.4352	33.1401	31.5196	22.4878	65.8058	80.076	63.7082	58.8019	69.3955	69.7068	70.2295	55.7663
GSMG0012104	Camk2g	calcium/calmodulin-dependent protein kinase II gamma	chr14:20734874-20794088	5930429P18Rik,Ca2+/calmodulin-dependentproteinkinaseII,Camkg,CaMKII	ENSMUSG00000021820	12325	e9.0	29134	29228	chr14	20764861	20764955	-	73.5835	60.9542	72.1648	59.1609	58.5496	56.8277	64.749	34.6117	34.1121	37.4521	34.4482	34.7675	35.9352	32.2987	31.3645	79.6778	82.6572	75.6504	70.6552	79.1726	72.5025	76.3933	57.0862
GSMG0012104	Camk2g	calcium/calmodulin-dependent protein kinase II gamma	chr14:20734874-20794088	5930429P18Rik,Ca2+/calmodulin-dependentproteinkinaseII,Camkg,CaMKII	ENSMUSG00000021820	12325	e10.0	29821	29943	chr14	20764146	20764268	-	89.4149	69.6531	90.0012	72.9323	71.7815	69.7902	71.8709	41.2329	39.3152	41.5306	43.8132	37.7686	38.0736	41.1202	39.9702	100.177	97.2957	90.7718	85.6679	96.3652	89.9449	94.5585	67.6277
GSMG0012104	Camk2g	calcium/calmodulin-dependent protein kinase II gamma	chr14:20734874-20794088	5930429P18Rik,Ca2+/calmodulin-dependentproteinkinaseII,Camkg,CaMKII	ENSMUSG00000021820	12325	e11.0	33609	33692	chr14	20760397	20760480	-	74.2919	66.5732	80.4241	58.2366	64.3191	60.2638	59.5453	37.095	31.7456	35.8191	35.4745	29.6806	27.5677	35.0075	33.1191	89.4629	84.8166	80.4896	74.3388	84.2547	76.0021	85.3569	64.4056
GSMG0012104	Camk2g	calcium/calmodulin-dependent protein kinase II gamma	chr14:20734874-20794088	5930429P18Rik,Ca2+/calmodulin-dependentproteinkinaseII,Camkg,CaMKII	ENSMUSG00000021820	12325	e12.0	33903	33945	chr14	20760144	20760186	-	57.939	51.6887	62.8036	44.4782	52.5487	46.6597	49.1829	31.6004	24.5444	30.7834	28.9255	25.5746	23.0681	28.2077	23.0939	87.9609	67.713	71.6172	68.3467	84.4573	67.2332	78.4793	67.8123
GSMG0012104	Camk2g	calcium/calmodulin-dependent protein kinase II gamma	chr14:20734874-20794088	5930429P18Rik,Ca2+/calmodulin-dependentproteinkinaseII,Camkg,CaMKII	ENSMUSG00000021820	12325	e13.0	38387	38430	chr14	20755659	20755702	-	50.1272	44.0961	54.315	44.4462	43.6838	41.7599	41.5738	27.5976	18.8719	23.4473	25.5677	23.9333	24.3272	24.5247	21.9908	85.3692	66.2479	65.9549	62.7854	84.928	65.2378	72.3501	67.778
GSMG0012104	Camk2g	calcium/calmodulin-dependent protein kinase II gamma	chr14:20734874-20794088	5930429P18Rik,Ca2+/calmodulin-dependentproteinkinaseII,Camkg,CaMKII	ENSMUSG00000021820	12325	e14.0	46238	46270	chr14	20747819	20747851	-	56.732	53.9507	62.4247	50.7056	42.925	48.2807	40.8831	27.9695	16.6372	22.507	24.3795	25.5733	29.0039	25.0428	24.0273	87.1059	78.9176	69.8588	64.5439	83.7183	69.8696	75.0389	72.9536
GSMG0012104	Camk2g	calcium/calmodulin-dependent protein kinase II gamma	chr14:20734874-20794088	5930429P18Rik,Ca2+/calmodulin-dependentproteinkinaseII,Camkg,CaMKII	ENSMUSG00000021820	12325	e15.0	48229	48297	chr14	20745792	20745860	-	27.9268	20.7422	31.7951	25.4065	20.1915	20.2309	20.2427	13.5172	11.1738	14.9494	15.051	13.2747	14.992	15.0035	14.3351	32.1574	24.9905	26.0737	21.5278	25.2371	24.1748	25.8717	22.9814
GSMG0012104	Camk2g	calcium/calmodulin-dependent protein kinase II gamma	chr14:20734874-20794088	5930429P18Rik,Ca2+/calmodulin-dependentproteinkinaseII,Camkg,CaMKII	ENSMUSG00000021820	12325	e16.0	49441	49485	chr14	20744604	20744648	-	77.7616	63.9913	85.0662	71.8019	60.191	63.9403	63.2432	36.3359	32.4574	33.8777	37.2518	33.1894	40.0771	37.7026	37.0674	89.8846	89.0786	78.7735	81.3304	84.9171	77.7048	81.9249	77.4134
GSMG0012104	Camk2g	calcium/calmodulin-dependent protein kinase II gamma	chr14:20734874-20794088	5930429P18Rik,Ca2+/calmodulin-dependentproteinkinaseII,Camkg,CaMKII	ENSMUSG00000021820	12325	e17.0	51336	51384	chr14	20742705	20742753	-	87.8115	76.5619	90.8698	79.7853	73.2779	74.6378	77.5436	39.9494	40.9217	39.7386	43.0342	39.8317	42.9618	41.4854	41.2464	95.4526	101.211	87.4916	90.0372	92.8706	83.8765	90.1783	82.723
GSMG0012104	Camk2g	calcium/calmodulin-dependent protein kinase II gamma	chr14:20734874-20794088	5930429P18Rik,Ca2+/calmodulin-dependentproteinkinaseII,Camkg,CaMKII	ENSMUSG00000021820	12325	e18.0	54687	54762	chr14	20739327	20739402	-	97.3972	81.4968	92.5613	84.7326	75.4746	71.5956	85.525	44.357	41.246	42.8943	49.6132	42.1185	42.6324	41.9602	45.0246	94.5825	94.7476	90.1498	91.8744	97.0273	84.937	95.1726	87.0513
GSMG0012104	Camk2g	calcium/calmodulin-dependent protein kinase II gamma	chr14:20734874-20794088	5930429P18Rik,Ca2+/calmodulin-dependentproteinkinaseII,Camkg,CaMKII	ENSMUSG00000021820	12325	e19.0	55146	55240	chr14	20738849	20738943	-	87.3115	69.7931	90.2275	80.0997	72.5652	72.4575	75.8532	38.3392	38.0853	41.7035	45.2167	37.8998	38.3879	38.8858	39.9985	91.7481	91.8466	85.1331	77.4447	90.509	82.6133	90.1085	80.8097
GSMG0012104	Camk2g	calcium/calmodulin-dependent protein kinase II gamma	chr14:20734874-20794088	5930429P18Rik,Ca2+/calmodulin-dependentproteinkinaseII,Camkg,CaMKII	ENSMUSG00000021820	12325	e20.0	56586	56830	chr14	20737259	20737503	-	80.9681	62.3237	82.9118	63.412	65.0247	68.4258	68.5218	37.3643	37.6539	37.322	38.2723	29.9188	34.5282	33.8755	35.4869	84.8398	82.1468	77.8038	78.4638	81.623	78.0961	80.9235	66.3532
GSMG0012104	Camk2g	calcium/calmodulin-dependent protein kinase II gamma	chr14:20734874-20794088	5930429P18Rik,Ca2+/calmodulin-dependentproteinkinaseII,Camkg,CaMKII	ENSMUSG00000021820	12325	e21.0	57237	59215	chr14	20734874	20736852	-	73.9065	61.0343	79.6076	63.2691	59.8133	59.5229	66.7707	32.3886	30.6765	32.6539	35.6771	30.4496	30.4741	30.6307	30.7696	74.2099	76.5262	71.5639	76.3045	71.7056	68.9706	74.9611	64.428
GSMG0012106	Ap3m1	adaptor-related protein complex 3, mu 1 subunit	chr14:21033742-21052442	1200013D09Rik,C78982	ENSMUSG00000021824	55946	e4.0	11353	11490	chr14	21040953	21041090	-	9.41228	10.1063	13.1195	10.3267	12.2237	14.4439	7.58021	12.9241	12.2654	12.79	12.6372	15.4945	15.3744	12.4308	14.377	11.3401	13.9575	12.9252	11.8834	11.173	13.2797	13.1825	14.3647
GSMG0012106	Ap3m1	adaptor-related protein complex 3, mu 1 subunit	chr14:21033742-21052442	1200013D09Rik,C78982	ENSMUSG00000021824	55946	e5.0	12306	12391	chr14	21040052	21040137	-	9.1787	10.2822	9.04567	9.63219	9.80999	11.5789	6.74221	10.0128	10.0429	10.5855	9.58545	12.3855	12.0873	10.2343	11.377	9.87564	9.48632	11.0858	11.2399	13.2309	10.5397	10.1998	13.0216
GSMG0012106	Ap3m1	adaptor-related protein complex 3, mu 1 subunit	chr14:21033742-21052442	1200013D09Rik,C78982	ENSMUSG00000021824	55946	e6.0	13182	13315	chr14	21039128	21039261	-	9.19532	9.84344	9.40834	9.78208	8.25972	12.0014	7.86352	10.2739	10.3532	11.4479	11.4061	13.5285	10.6807	10.9438	12.4198	10.0532	9.67832	12.0404	10.8293	12.5372	11.1467	9.17779	11.6504
GSMG0012106	Ap3m1	adaptor-related protein complex 3, mu 1 subunit	chr14:21033742-21052442	1200013D09Rik,C78982	ENSMUSG00000021824	55946	e7.0	14258	14465	chr14	21037978	21038185	-	11.6957	12.7771	11.9171	12.8801	12.1915	13.4055	10.4727	14.5211	14.109	15.1682	16.5384	16.9893	15.0192	15.1553	12.8582	16.149	10.4818	14.9764	12.4339	18.9017	15.415	14.9331	16.3161
GSMG0012106	Ap3m1	adaptor-related protein complex 3, mu 1 subunit	chr14:21033742-21052442	1200013D09Rik,C78982	ENSMUSG00000021824	55946	e8.0	15186	15330	chr14	21037113	21037257	-	16.4199	13.3405	13.1754	13.8189	16.8974	19.9262	17.1247	19.9528	17.8459	16.4608	19.1046	21.1624	16.8952	19.3494	18.3616	18.9863	15.3497	18.9171	18.0563	18.377	18.3792	19.1002	20.2376
GSMG0012106	Ap3m1	adaptor-related protein complex 3, mu 1 subunit	chr14:21033742-21052442	1200013D09Rik,C78982	ENSMUSG00000021824	55946	e9.0	15740	18701	chr14	21033742	21036703	-	7.31249	7.32199	7.41354	8.18603	7.8799	7.88118	7.70553	9.41405	7.98252	8.33127	9.7124	10.7822	9.6933	7.9153	8.27547	8.994	7.81588	8.63551	8.61997	9.52477	9.27342	8.88512	8.72245
GSMG0012106	Ap3m1	adaptor-related protein complex 3, mu 1 subunit	chr14:21033742-21052442	1200013D09Rik,C78982	ENSMUSG00000021824	55946	e1.0	1	303	chr14	21052140	21052442	-	NA	1.24015	NA	1.28077	NA	0.982369	1.18375	1.69215	1.07254	1.59261	1.2932	1.17457	1.19165	1.08393	1.30446	1.35524	0.903278	1.32143	1.0701	1.69072	1.40073	1.21897	NA
GSMG0012106	Ap3m1	adaptor-related protein complex 3, mu 1 subunit	chr14:21033742-21052442	1200013D09Rik,C78982	ENSMUSG00000021824	55946	e2.0	6680	6955	chr14	21045488	21045763	-	8.52469	12.3527	10.3045	11.5315	10.0046	11.4327	6.13732	11.8365	11.1233	11.2245	13.959	13.6639	13.1079	9.92976	11.2179	11.5571	10.8195	12.9206	11.9889	12.9263	9.76113	11.9275	10.094
GSMG0012106	Ap3m1	adaptor-related protein complex 3, mu 1 subunit	chr14:21033742-21052442	1200013D09Rik,C78982	ENSMUSG00000021824	55946	e3.0	7619	7790	chr14	21044653	21044824	-	5.67221	6.738	9.29755	6.988	6.27235	7.03727	3.45098	10.3097	7.49796	10.1488	10.3396	12.5303	9.12666	7.07769	9.27869	9.29958	6.84653	9.63382	7.7419	7.82151	10.4141	9.13052	9.53858
GSMG0012111	Comtd1	catechol-O-methyltransferase domain containing 1	chr14:21845861-21848911	1810030M08Rik,MT773	ENSMUSG00000021773	69156	e5.0	985	1039	chr14	21847873	21847927	-	9.40861	6.99098	5.8142	6.68889	8.34802	10.4067	9.20585	6.97367	10.9052	8.31844	7.03995	5.54165	7.01148	11.099	9.56859	21.6342	14.3497	19.164	10.7556	16.2381	14.2085	14.5713	13.5102
GSMG0012111	Comtd1	catechol-O-methyltransferase domain containing 1	chr14:21845861-21848911	1810030M08Rik,MT773	ENSMUSG00000021773	69156	e6.0	1165	1298	chr14	21847614	21847747	-	9.76368	8.50282	8.696	9.55627	9.5884	9.08877	12.7382	10.7686	12.8239	11.5557	11.3838	8.33647	9.84788	13.1799	15.6946	19.6777	14.9864	19.5424	18.5928	15.5175	18.4003	20.1549	20.0566
GSMG0012111	Comtd1	catechol-O-methyltransferase domain containing 1	chr14:21845861-21848911	1810030M08Rik,MT773	ENSMUSG00000021773	69156	e1.0	1	133	chr14	21848779	21848911	-	4.93607	5.52622	5.04744	3.90024	4.71119	5.29155	6.04619	4.54252	5.27914	3.9754	5.29403	4.39118	4.77347	6.59914	4.9582	11.9276	6.12934	6.60904	6.96053	8.20322	7.95476	7.46897	7.47936
GSMG0012111	Comtd1	catechol-O-methyltransferase domain containing 1	chr14:21845861-21848911	1810030M08Rik,MT773	ENSMUSG00000021773	69156	e7.0	1485	3051	chr14	21845861	21847427	-	1.03721	1.46506	1.50593	1.42222	1.34355	1.1939	1.75116	1.25496	1.51785	1.45239	1.65417	1.6212	1.6715	1.79124	1.8468	3.09311	2.37395	2.18619	3.26725	2.1144	2.8318	2.70917	2.5339
GSMG0012111	Comtd1	catechol-O-methyltransferase domain containing 1	chr14:21845861-21848911	1810030M08Rik,MT773	ENSMUSG00000021773	69156	e2.0	244	371	chr14	21848541	21848668	-	7.53318	5.26603	6.42081	4.7632	5.66548	7.87809	9.12777	6.26874	8.7246	6.66261	7.72283	6.36601	9.47617	9.37905	7.23913	15.867	8.80382	12.9314	10.8526	12.4081	11.4232	11.1154	12.0649
GSMG0012111	Comtd1	catechol-O-methyltransferase domain containing 1	chr14:21845861-21848911	1810030M08Rik,MT773	ENSMUSG00000021773	69156	e3.0	597	702	chr14	21848210	21848315	-	8.05233	5.76223	7.39667	5.84629	6.05061	7.27972	9.66821	8.97219	7.78692	8.84927	9.01053	6.45324	9.16548	9.57633	9.18714	17.3065	9.78118	12.4174	13.0738	13.5027	13.1678	15.697	14.5043
GSMG0012111	Comtd1	catechol-O-methyltransferase domain containing 1	chr14:21845861-21848911	1810030M08Rik,MT773	ENSMUSG00000021773	69156	e4.0	792	910	chr14	21848002	21848120	-	6.82724	7.22881	5.95332	4.7088	6.50834	7.21141	6.14324	5.7551	8.0766	6.37066	9.01041	5.63922	8.05547	9.5283	6.99377	18.6576	10.306	12.9648	8.53054	14.6275	10.5818	11.4495	10.1931
GSMG0012111	Comtd1	catechol-O-methyltransferase domain containing 1	chr14:21845861-21848911	1810030M08Rik,MT773	ENSMUSG00000021773	69156	ae4.0	911	984	chr14	21847928	21848001	-	1.05289	NA	NA	NA	NA	NA	NA	NA	0.789917	NA	NA	NA	NA	NA	NA	2.28955	1.33151	NA	1.69726	2.04462	1.71896	1.4664	NA
GSMG0012113	Zfp503	zinc finger protein 503	chr14:21983963-21989601	B830002A16Rik,Nolz-1,Nolz1	ENSMUSG00000039081	218820	e3.0	3086	5639	chr14	21983963	21986516	-	1.37091	NA	NA	NA	NA	NA	NA	NA	NA	NA	NA	NA	NA	NA	NA	NA	NA	NA	NA	NA	NA	NA	NA
GSMG0012117	A830039N20Rik	RIKEN cDNA A830039N20 gene	chr14:23292295-23293643	NULL	ENSMUSG00000071567	NULL	e1.0	1	1349	chr14	23292295	23293643	-	26.3112	27.9858	27.0217	26.1913	23.9182	20.9852	24.317	26.5473	25.9848	27.1468	25.4365	27.6324	26.2173	28.5238	22.2942	16.7296	17.5105	19.0368	26.3358	13.8079	18.9472	19.3223	16.7054
GSMG0012118	Kcnma1	potassium large conductance calcium-activated channel, subfamily M, alpha member 1	chr14:23298694-24127601	5730414M22Rik,BKCa,BKchannelalphasubunit,MaxiK,mSlo1,Slo,Slo1	ENSMUSG00000063142	16531	ae2.0	122742	123622	chr14	24003980	24004860	-	1.07662	0.892277	1.07492	1.22331	1.0045	0.880774	NA	1.39017	0.829952	1.07115	NA	NA	0.992076	1.29783	NA	1.42425	NA	NA	NA	1.55285	NA	NA	NA
GSMG0012118	Kcnma1	potassium large conductance calcium-activated channel, subfamily M, alpha member 1	chr14:23298694-24127601	5730414M22Rik,BKCa,BKchannelalphasubunit,MaxiK,mSlo1,Slo,Slo1	ENSMUSG00000063142	16531	e2.0	123623	123854	chr14	24003748	24003979	-	10.7043	10.2973	10.5379	9.64311	11.5216	7.44395	8.6149	12.3583	10.5903	12.2616	11.4204	11.6881	12.6831	14.486	10.8234	5.08919	7.81273	7.22912	6.46198	4.61699	7.20521	8.8212	5.73441
GSMG0012118	Kcnma1	potassium large conductance calcium-activated channel, subfamily M, alpha member 1	chr14:23298694-24127601	5730414M22Rik,BKCa,BKchannelalphasubunit,MaxiK,mSlo1,Slo,Slo1	ENSMUSG00000063142	16531	e3.0	324301	324464	chr14	23803138	23803301	-	12.7872	13.3001	10.714	11.6437	13.1651	10.2383	8.93785	12.9854	16.3249	14.3537	13.851	15.8866	15.0182	19.2332	11.1613	7.35079	9.13717	8.13264	8.84554	6.65986	9.47384	10.3954	6.41811
GSMG0012118	Kcnma1	potassium large conductance calcium-activated channel, subfamily M, alpha member 1	chr14:23298694-24127601	5730414M22Rik,BKCa,BKchannelalphasubunit,MaxiK,mSlo1,Slo,Slo1	ENSMUSG00000063142	16531	e5.0	477416	477477	chr14	23650125	23650186	-	13.9513	15.6009	12.1803	19.0097	14.8845	11.2317	8.3426	16.2815	16.388	13.3914	15.6628	16.8998	16.1106	19.8757	11.3121	9.69288	11.6851	10.7165	7.62611	8.0151	11.3086	13.1041	9.43566
GSMG0012118	Kcnma1	potassium large conductance calcium-activated channel, subfamily M, alpha member 1	chr14:23298694-24127601	5730414M22Rik,BKCa,BKchannelalphasubunit,MaxiK,mSlo1,Slo,Slo1	ENSMUSG00000063142	16531	e6.0	535921	536014	chr14	23591588	23591681	-	9.08447	14.0969	11.4656	13.6879	11.9341	8.45335	6.92319	17.1212	10.8512	11.8214	17.0996	18.7918	16.1886	15.7726	13.9965	6.77532	7.55757	9.7582	7.03334	7.26931	9.23622	11.8454	8.69831
GSMG0012118	Kcnma1	potassium large conductance calcium-activated channel, subfamily M, alpha member 1	chr14:23298694-24127601	5730414M22Rik,BKCa,BKchannelalphasubunit,MaxiK,mSlo1,Slo,Slo1	ENSMUSG00000063142	16531	e7.0	536850	536961	chr14	23590641	23590752	-	7.56188	11.3275	9.06074	9.99905	9.78045	5.28056	6.84666	12.6142	9.92581	11.1902	13.0628	16.0963	12.2567	13.37	13.8801	5.59442	5.72202	7.92591	5.92765	6.02897	7.4101	8.60571	7.49419
GSMG0012118	Kcnma1	potassium large conductance calcium-activated channel, subfamily M, alpha member 1	chr14:23298694-24127601	5730414M22Rik,BKCa,BKchannelalphasubunit,MaxiK,mSlo1,Slo,Slo1	ENSMUSG00000063142	16531	e9.0	584496	584571	chr14	23543031	23543106	-	5.5568	9.47193	6.48096	7.46117	5.77036	4.86058	3.945	10.2512	7.96593	8.23722	11.6201	11.4155	9.22881	9.59875	9.16836	3.73124	5.34875	4.38045	3.50416	4.04954	6.51358	5.67498	7.34658
GSMG0012118	Kcnma1	potassium large conductance calcium-activated channel, subfamily M, alpha member 1	chr14:23298694-24127601	5730414M22Rik,BKCa,BKchannelalphasubunit,MaxiK,mSlo1,Slo,Slo1	ENSMUSG00000063142	16531	e10.0	597308	597383	chr14	23530219	23530294	-	8.8899	14.0384	9.80006	12.6847	10.3428	9.74833	7.8187	15.179	15.8281	14.0054	13.9761	15.8815	12.6776	16.062	13.1477	5.93249	8.53418	6.26514	5.70553	5.98402	8.28434	10.5233	8.26606
GSMG0012118	Kcnma1	potassium large conductance calcium-activated channel, subfamily M, alpha member 1	chr14:23298694-24127601	5730414M22Rik,BKCa,BKchannelalphasubunit,MaxiK,mSlo1,Slo,Slo1	ENSMUSG00000063142	16531	e11.0	599082	599252	chr14	23528350	23528520	-	14.033	15.87	12.3752	15.6748	14.3993	12.525	12.5529	18.2846	19.0529	18.138	16.5817	18.1097	16.2371	20.1404	17.317	7.60646	11.8785	8.62398	9.20535	6.82272	11.9888	10.436	10.5839
GSMG0012118	Kcnma1	potassium large conductance calcium-activated channel, subfamily M, alpha member 1	chr14:23298694-24127601	5730414M22Rik,BKCa,BKchannelalphasubunit,MaxiK,mSlo1,Slo,Slo1	ENSMUSG00000063142	16531	e12.0	600786	600877	chr14	23526725	23526816	-	16.2341	16.1574	15.3895	16.878	15.0724	10.5746	9.92021	20.2361	20.8879	17.8323	17.75	15.1908	22.6342	20.4892	17.3596	7.66178	9.50848	9.6059	9.8849	7.78104	10.8052	9.31473	10.8999
GSMG0012118	Kcnma1	potassium large conductance calcium-activated channel, subfamily M, alpha member 1	chr14:23298694-24127601	5730414M22Rik,BKCa,BKchannelalphasubunit,MaxiK,mSlo1,Slo,Slo1	ENSMUSG00000063142	16531	e14.0	617702	617812	chr14	23509790	23509900	-	11.3711	13.0127	11.7264	13.9828	13.3023	12.138	9.88486	16.8303	14.7976	13.6328	16.2361	13.9363	16.5112	16.0764	11.9463	8.70463	8.85277	7.69526	9.9437	7.99305	10.9589	8.94554	7.96764
GSMG0012118	Kcnma1	potassium large conductance calcium-activated channel, subfamily M, alpha member 1	chr14:23298694-24127601	5730414M22Rik,BKCa,BKchannelalphasubunit,MaxiK,mSlo1,Slo,Slo1	ENSMUSG00000063142	16531	e15.0	619460	619565	chr14	23508037	23508142	-	12.4059	16.3489	14.0991	14.7355	15.3398	14.5178	9.81935	18.5864	14.3212	15.1264	17.1084	18.9283	17.4709	21.7775	13.7949	9.25252	9.77748	8.41815	12.9055	9.2446	8.43032	10.8247	9.04508
GSMG0012118	Kcnma1	potassium large conductance calcium-activated channel, subfamily M, alpha member 1	chr14:23298694-24127601	5730414M22Rik,BKCa,BKchannelalphasubunit,MaxiK,mSlo1,Slo,Slo1	ENSMUSG00000063142	16531	e16.0	622346	622428	chr14	23505174	23505256	-	14.4537	15.766	12.0576	15.2442	16.5977	11.033	12.064	19.3948	15.7311	17.0147	17.0908	18.5884	17.2314	22.3185	17.2425	9.48376	9.65833	10.2805	12.0063	9.72951	8.79543	12.3322	8.1743
GSMG0012118	Kcnma1	potassium large conductance calcium-activated channel, subfamily M, alpha member 1	chr14:23298694-24127601	5730414M22Rik,BKCa,BKchannelalphasubunit,MaxiK,mSlo1,Slo,Slo1	ENSMUSG00000063142	16531	e17.0	626408	626477	chr14	23501125	23501194	-	13.6931	17.0951	13.5744	16.6586	16.1654	11.3952	12.2429	15.0305	13.5827	16.6741	16.7764	17.5028	14.9278	18.5279	14.7165	9.1178	9.44703	8.03119	9.57436	8.69045	9.57817	12.0316	7.30091
GSMG0012118	Kcnma1	potassium large conductance calcium-activated channel, subfamily M, alpha member 1	chr14:23298694-24127601	5730414M22Rik,BKCa,BKchannelalphasubunit,MaxiK,mSlo1,Slo,Slo1	ENSMUSG00000063142	16531	e18.0	632908	633063	chr14	23494539	23494694	-	14.2999	15.5948	13.3959	18.0284	15.2427	8.60592	10.1355	15.8059	14.7602	16.3568	15.0432	17.9455	15.6997	18.6347	12.5013	9.60002	10.7533	10.1368	10.0239	6.41041	10.6716	10.3692	8.84056
GSMG0012118	Kcnma1	potassium large conductance calcium-activated channel, subfamily M, alpha member 1	chr14:23298694-24127601	5730414M22Rik,BKCa,BKchannelalphasubunit,MaxiK,mSlo1,Slo,Slo1	ENSMUSG00000063142	16531	e20.0	664392	664501	chr14	23463101	23463210	-	12.4622	13.5763	13.6471	16.853	13.6674	9.82983	13.6759	16.4133	17.9043	17.205	16.5753	20.4367	20.497	19.0929	16.175	9.99996	10.4037	10.626	12.6201	6.41872	15.8522	11.9925	10.1572
GSMG0012118	Kcnma1	potassium large conductance calcium-activated channel, subfamily M, alpha member 1	chr14:23298694-24127601	5730414M22Rik,BKCa,BKchannelalphasubunit,MaxiK,mSlo1,Slo,Slo1	ENSMUSG00000063142	16531	e21.0	675935	676003	chr14	23451599	23451667	-	14.3545	17.661	17.9632	19.1554	14.0063	13.3492	14.7453	18.5348	20.1776	18.0729	17.6117	22.2593	22.1651	21.4342	17.2808	10.5857	10.8775	11.1434	15.4732	7.69275	16.6496	11.6465	13.5598
GSMG0012118	Kcnma1	potassium large conductance calcium-activated channel, subfamily M, alpha member 1	chr14:23298694-24127601	5730414M22Rik,BKCa,BKchannelalphasubunit,MaxiK,mSlo1,Slo,Slo1	ENSMUSG00000063142	16531	e22.0	685523	685609	chr14	23441993	23442079	-	12.0941	16.7649	13.4894	17.9665	11.8292	8.35479	11.7633	17.8185	14.5012	15.8558	19.8877	18.2809	21.4213	18.8935	14.929	9.06424	7.92803	10.5116	10.7756	6.95817	9.97685	8.66949	12.6134
GSMG0012118	Kcnma1	potassium large conductance calcium-activated channel, subfamily M, alpha member 1	chr14:23298694-24127601	5730414M22Rik,BKCa,BKchannelalphasubunit,MaxiK,mSlo1,Slo,Slo1	ENSMUSG00000063142	16531	e23.0	691576	691652	chr14	23435950	23436026	-	8.19628	13.7342	9.79087	10.8968	11.0804	6.78678	7.66027	14.2455	10.0834	11.5445	14.444	10.8317	14.3271	13.2361	11.5211	6.23706	5.66046	7.44099	7.54151	5.66635	7.921	7.66017	6.83252
GSMG0012118	Kcnma1	potassium large conductance calcium-activated channel, subfamily M, alpha member 1	chr14:23298694-24127601	5730414M22Rik,BKCa,BKchannelalphasubunit,MaxiK,mSlo1,Slo,Slo1	ENSMUSG00000063142	16531	e26.0	741249	741342	chr14	23386260	23386353	-	14.4518	14.7196	12.6429	16.0239	15.0507	9.34427	8.60165	19.7343	15.8112	17.3086	17.8387	13.7573	16.7522	18.2642	14.4957	8.27449	10.6529	9.22526	8.99005	7.93292	11.1194	9.15578	7.57309
GSMG0012118	Kcnma1	potassium large conductance calcium-activated channel, subfamily M, alpha member 1	chr14:23298694-24127601	5730414M22Rik,BKCa,BKchannelalphasubunit,MaxiK,mSlo1,Slo,Slo1	ENSMUSG00000063142	16531	e27.0	754341	754464	chr14	23373138	23373261	-	16.9854	17.2039	15.1303	16.6432	18.054	11.1035	14.6977	20.596	18.1447	17.9028	20.3764	18.5926	20.4726	21.603	15.0901	11.3778	11.6479	11.3642	9.48266	9.76774	11.3263	10.9053	9.74861
GSMG0012118	Kcnma1	potassium large conductance calcium-activated channel, subfamily M, alpha member 1	chr14:23298694-24127601	5730414M22Rik,BKCa,BKchannelalphasubunit,MaxiK,mSlo1,Slo,Slo1	ENSMUSG00000063142	16531	e28.0	759939	760163	chr14	23367439	23367663	-	17.1712	18.5575	16.3815	20.387	19.3944	13.6144	14.2154	19.3099	18.8868	18.8567	19.7808	20.2915	22.4951	25.1673	19.5329	10.6212	13.6925	11.4303	11.7837	9.56162	9.65634	13.2792	10.9265
GSMG0012118	Kcnma1	potassium large conductance calcium-activated channel, subfamily M, alpha member 1	chr14:23298694-24127601	5730414M22Rik,BKCa,BKchannelalphasubunit,MaxiK,mSlo1,Slo,Slo1	ENSMUSG00000063142	16531	e29.0	763609	763801	chr14	23363801	23363993	-	13.0058	17.9092	14.8	17.4547	16.234	12.4251	11.209	17.2697	15.1276	18.4269	19.0767	17.009	17.7734	21.5005	15.8516	10.5872	11.135	9.08685	11.7697	8.45392	9.33611	12.7043	11.1549
GSMG0012118	Kcnma1	potassium large conductance calcium-activated channel, subfamily M, alpha member 1	chr14:23298694-24127601	5730414M22Rik,BKCa,BKchannelalphasubunit,MaxiK,mSlo1,Slo,Slo1	ENSMUSG00000063142	16531	e30.0	790544	790657	chr14	23336945	23337058	-	16.7721	21.1745	18.2638	21.448	17.5497	15.0397	13.8274	21.3575	18.0525	21.4601	17.8848	23.3913	19.7293	24.0414	18.4794	11.3179	8.88176	12.503	14.0709	9.83456	13.38	13.0066	12.0398
GSMG0012118	Kcnma1	potassium large conductance calcium-activated channel, subfamily M, alpha member 1	chr14:23298694-24127601	5730414M22Rik,BKCa,BKchannelalphasubunit,MaxiK,mSlo1,Slo,Slo1	ENSMUSG00000063142	16531	e31.0	791482	791562	chr14	23336040	23336120	-	17.843	20.4394	18.2285	18.4476	18.3338	14.8769	12.4422	21.2306	18.8147	21.4298	17.353	23.0959	20.8274	22.9784	17.9955	10.9933	11.6892	12.7286	14.0609	9.14857	12.2496	10.8902	11.4821
GSMG0012118	Kcnma1	potassium large conductance calcium-activated channel, subfamily M, alpha member 1	chr14:23298694-24127601	5730414M22Rik,BKCa,BKchannelalphasubunit,MaxiK,mSlo1,Slo,Slo1	ENSMUSG00000063142	16531	e32.0	796632	796762	chr14	23330840	23330970	-	19.5218	16.5943	18.4248	16.7869	17.0963	13.4416	12.2711	18.3986	19.9287	22.2461	22.9541	23.0047	23.2455	27.2968	19.1253	12.1899	11.2618	13.4283	12.3068	10.0792	12.5084	12.0738	11.1907
GSMG0012118	Kcnma1	potassium large conductance calcium-activated channel, subfamily M, alpha member 1	chr14:23298694-24127601	5730414M22Rik,BKCa,BKchannelalphasubunit,MaxiK,mSlo1,Slo,Slo1	ENSMUSG00000063142	16531	e33.0	813285	813479	chr14	23314123	23314317	-	17.6951	15.5228	15.9794	19.5994	17.2577	13.3396	14.4813	20.0505	18.2244	16.6665	19.5524	20.7084	20.822	24.635	16.1842	9.28812	10.1005	12.1175	14.1983	8.98035	9.89236	13.59	8.42518
GSMG0012118	Kcnma1	potassium large conductance calcium-activated channel, subfamily M, alpha member 1	chr14:23298694-24127601	5730414M22Rik,BKCa,BKchannelalphasubunit,MaxiK,mSlo1,Slo,Slo1	ENSMUSG00000063142	16531	e34.0	815835	815953	chr14	23311649	23311767	-	12.5754	13.7164	11.0889	13.697	11.9087	11.3203	11.0071	15.2863	12.4853	14.2321	15.6366	16.3944	17.4116	16.5325	12.3692	9.02416	7.4002	7.21329	10.0529	8.00806	9.73666	10.5167	7.10817
GSMG0012118	Kcnma1	potassium large conductance calcium-activated channel, subfamily M, alpha member 1	chr14:23298694-24127601	5730414M22Rik,BKCa,BKchannelalphasubunit,MaxiK,mSlo1,Slo,Slo1	ENSMUSG00000063142	16531	e35.0	818338	818562	chr14	23309040	23309264	-	17.2351	21.4467	18.0099	16.7237	19.5277	16.7974	17.5254	20.3708	20.1563	19.9515	20.7507	21.8369	23.2317	26.5706	15.5335	11.7457	11.4656	12.9764	14.6794	10.0553	13.1651	13.2598	10.5537
GSMG0012118	Kcnma1	potassium large conductance calcium-activated channel, subfamily M, alpha member 1	chr14:23298694-24127601	5730414M22Rik,BKCa,BKchannelalphasubunit,MaxiK,mSlo1,Slo,Slo1	ENSMUSG00000063142	16531	ae35.0	818563	820848	chr14	23306754	23309039	-	1.96782	2.82113	2.38428	2.79451	2.2919	2.61781	2.53321	2.43944	2.17472	2.11135	1.90252	2.51293	2.53539	2.50908	1.65168	1.06293	1.03387	1.04982	1.59885	1.14732	1.52406	1.17475	1.29805
GSMG0012118	Kcnma1	potassium large conductance calcium-activated channel, subfamily M, alpha member 1	chr14:23298694-24127601	5730414M22Rik,BKCa,BKchannelalphasubunit,MaxiK,mSlo1,Slo,Slo1	ENSMUSG00000063142	16531	e36.0	820849	820877	chr14	23306725	23306753	-	6.62752	6.57857	8.49345	5.94563	5.55281	6.97715	9.1517	6.78953	7.26988	7.4748	6.41587	10.2503	8.5426	11.799	5.7307	3.80941	3.97847	3.60111	4.93057	2.45732	5.27913	3.51869	4.07224
GSMG0012118	Kcnma1	potassium large conductance calcium-activated channel, subfamily M, alpha member 1	chr14:23298694-24127601	5730414M22Rik,BKCa,BKchannelalphasubunit,MaxiK,mSlo1,Slo,Slo1	ENSMUSG00000063142	16531	ae36.0	820878	820990	chr14	23306612	23306724	-	1.12105	1.18714	1.0391	1.175	1.18171	1.23183	2.0704	NA	NA	NA	0.998519	1.19286	1.10135	1.03692	NA	NA	NA	NA	1.02002	NA	NA	NA	NA
GSMG0012118	Kcnma1	potassium large conductance calcium-activated channel, subfamily M, alpha member 1	chr14:23298694-24127601	5730414M22Rik,BKCa,BKchannelalphasubunit,MaxiK,mSlo1,Slo,Slo1	ENSMUSG00000063142	16531	e37.0	827557	827560	chr14	23300042	23300045	-	13.5273	16.8524	12.85	11.9206	12.5175	9.38698	10.9263	14.1251	14.5815	17.1826	14.9915	16.9307	12.9546	18.0107	11.5121	8.4693	12.6904	7.62553	10.5007	7.14332	12.6889	8.43073	8.51834
GSMG0012118	Kcnma1	potassium large conductance calcium-activated channel, subfamily M, alpha member 1	chr14:23298694-24127601	5730414M22Rik,BKCa,BKchannelalphasubunit,MaxiK,mSlo1,Slo,Slo1	ENSMUSG00000063142	16531	e37.0	827561	828908	chr14	23298694	23300041	-	8.30731	9.78573	9.65985	9.83079	8.81179	7.49025	8.30258	13.0497	10.045	10.6338	11.6003	13.3169	11.8121	10.8607	9.61225	6.2284	7.14873	6.61937	8.11939	5.81867	8.02623	7.98915	6.14659
GSMG0012124	Dlg5	discs, large homolog 5 (Drosophila)	chr14:24133955-24245921	4933429D20Rik	ENSMUSG00000021782	71228	e28.0	101427	101620	chr14	24144302	24144495	-	3.85661	4.51157	4.65478	3.83248	3.4759	2.41067	4.26843	8.17884	9.80082	8.70924	7.92074	7.82723	7.42224	7.86592	7.07796	4.51508	5.62308	5.70223	4.77804	4.77852	5.96197	4.96745	2.99365
GSMG0012124	Dlg5	discs, large homolog 5 (Drosophila)	chr14:24133955-24245921	4933429D20Rik	ENSMUSG00000021782	71228	e29.0	107171	107314	chr14	24138608	24138751	-	5.13414	5.053	4.20798	5.85174	5.00966	4.26788	5.9539	10.7053	9.39493	11.2133	10.7956	9.07913	10.692	11.0171	9.39613	5.06057	6.20069	5.93239	6.23248	4.472	5.21036	7.54158	4.3879
GSMG0012124	Dlg5	discs, large homolog 5 (Drosophila)	chr14:24133955-24245921	4933429D20Rik	ENSMUSG00000021782	71228	e30.0	107558	107685	chr14	24138237	24138364	-	4.37347	5.52605	5.26664	6.58354	5.60332	4.4729	3.46883	10.6489	9.90809	10.4033	8.42145	7.83794	9.98728	11.5528	11.0605	6.66228	4.31202	5.31873	5.98735	4.87622	4.41302	7.27298	6.91759
GSMG0012124	Dlg5	discs, large homolog 5 (Drosophila)	chr14:24133955-24245921	4933429D20Rik	ENSMUSG00000021782	71228	e31.0	108683	108792	chr14	24137130	24137239	-	4.70161	4.89657	6.8758	8.0006	7.58537	5.20781	5.27726	11.9083	11.7155	14.9772	12.0887	11.2894	13.2146	13.945	10.3046	7.66895	7.70931	7.5115	6.83491	6.67162	7.72239	5.99215	7.37702
GSMG0012124	Dlg5	discs, large homolog 5 (Drosophila)	chr14:24133955-24245921	4933429D20Rik	ENSMUSG00000021782	71228	e32.0	109244	109353	chr14	24136569	24136678	-	5.12943	4.67374	7.44334	8.57198	7.26385	6.79135	5.05657	13.598	12.1241	13.7966	12.0162	12.4166	12.6952	13.0055	9.92555	6.67755	7.02624	7.55593	7.17612	5.98778	8.06955	5.62698	6.35203
GSMG0012124	Dlg5	discs, large homolog 5 (Drosophila)	chr14:24133955-24245921	4933429D20Rik	ENSMUSG00000021782	71228	e33.0	110249	111967	chr14	24133955	24135673	-	4.2484	4.06178	4.83234	4.54411	4.7137	3.86281	3.81638	8.47751	9.26252	9.41402	8.70132	8.03806	8.32455	8.54034	7.38425	5.32898	4.66323	5.61824	5.37866	4.9656	5.0651	4.67006	5.16774
GSMG0012124	Dlg5	discs, large homolog 5 (Drosophila)	chr14:24133955-24245921	4933429D20Rik	ENSMUSG00000021782	71228	e2.0	43556	43624	chr14	24202298	24202366	-	1.41576	2.11746	1.62856	2.47492	1.36498	1.46338	1.0411	3.17055	3.55478	5.0829	4.80052	2.71231	4.06863	3.43017	3.61746	2.7107	2.60252	1.83455	1.14613	2.57991	2.17728	3.37209	1.59756
GSMG0012124	Dlg5	discs, large homolog 5 (Drosophila)	chr14:24133955-24245921	4933429D20Rik	ENSMUSG00000021782	71228	e3.0	52968	53130	chr14	24192792	24192954	-	2.38482	3.27137	2.7075	3.10102	2.84631	1.8173	1.91686	5.08472	5.74227	8.38771	7.19165	4.64112	6.59054	6.33426	5.13152	3.19311	4.92322	3.42971	2.52363	3.34902	3.91679	4.67593	2.74102
GSMG0012124	Dlg5	discs, large homolog 5 (Drosophila)	chr14:24133955-24245921	4933429D20Rik	ENSMUSG00000021782	71228	e4.0	54631	54774	chr14	24191148	24191291	-	2.47266	3.24053	3.08166	3.0701	3.04985	1.9971	3.45293	7.13239	7.13012	8.12103	6.52613	5.20788	7.13171	6.65813	5.16131	3.86192	5.7507	4.42672	3.82366	3.0067	4.83023	3.71716	3.9048
GSMG0012124	Dlg5	discs, large homolog 5 (Drosophila)	chr14:24133955-24245921	4933429D20Rik	ENSMUSG00000021782	71228	e5.0	55421	55604	chr14	24190318	24190501	-	2.85174	2.64032	2.79557	2.55471	3.54012	3.89548	1.86528	7.39806	7.02831	6.9949	6.45653	6.50533	6.35054	6.89762	6.2469	3.85062	2.9638	4.94515	2.74635	4.50257	3.56166	3.12343	3.9098
GSMG0012124	Dlg5	discs, large homolog 5 (Drosophila)	chr14:24133955-24245921	4933429D20Rik	ENSMUSG00000021782	71228	e6.0	67935	68194	chr14	24177728	24177987	-	3.84873	3.20488	3.75017	2.53542	3.53633	3.37072	3.59077	5.73861	7.26312	8.3042	6.83341	5.97545	9.42922	8.69118	6.41124	3.84329	4.01542	4.56447	4.52043	3.89519	4.05287	4.49333	3.27836
GSMG0012124	Dlg5	discs, large homolog 5 (Drosophila)	chr14:24133955-24245921	4933429D20Rik	ENSMUSG00000021782	71228	e7.0	69214	69526	chr14	24176396	24176708	-	3.48051	3.29138	3.16943	4.68935	4.39794	3.08423	3.31228	8.02513	7.79328	9.69477	8.14788	5.49651	8.52812	8.32776	6.13688	3.83692	4.81648	3.60486	4.40761	4.27557	3.8104	4.72352	3.34517
GSMG0012124	Dlg5	discs, large homolog 5 (Drosophila)	chr14:24133955-24245921	4933429D20Rik	ENSMUSG00000021782	71228	e8.0	73718	73902	chr14	24172020	24172204	-	3.15461	2.88764	3.75063	4.01201	4.23435	3.29076	2.47741	7.5906	9.41651	7.0546	7.76752	7.02813	8.02143	8.87347	7.06221	4.22221	5.42643	4.20224	2.73129	4.94301	5.55331	4.14978	3.6015
GSMG0012124	Dlg5	discs, large homolog 5 (Drosophila)	chr14:24133955-24245921	4933429D20Rik	ENSMUSG00000021782	71228	e9.0	75367	75492	chr14	24170430	24170555	-	3.73468	2.11068	4.16907	2.90649	3.7346	2.94424	2.09456	7.41915	8.37912	9.26002	7.48693	5.98693	6.80556	9.9462	6.58826	4.12995	3.93886	5.00411	3.27569	4.55457	4.62613	3.78171	3.33091
GSMG0012124	Dlg5	discs, large homolog 5 (Drosophila)	chr14:24133955-24245921	4933429D20Rik	ENSMUSG00000021782	71228	e1.0	1	775	chr14	24245147	24245921	-	NA	NA	NA	NA	NA	NA	NA	NA	NA	NA	NA	NA	NA	0.80316	0.777478	0.890066	NA	NA	NA	NA	NA	NA	NA
GSMG0012124	Dlg5	discs, large homolog 5 (Drosophila)	chr14:24133955-24245921	4933429D20Rik	ENSMUSG00000021782	71228	e10.0	79629	79761	chr14	24166161	24166293	-	4.70523	4.4895	4.4717	4.89804	3.84138	4.47782	2.33315	10.5269	11.4433	12.1919	8.93842	7.57256	9.06865	9.88196	10.5052	4.53242	5.97352	3.94106	5.08521	6.04623	4.91923	4.08099	3.82611
GSMG0012124	Dlg5	discs, large homolog 5 (Drosophila)	chr14:24133955-24245921	4933429D20Rik	ENSMUSG00000021782	71228	e11.0	80550	80677	chr14	24165245	24165372	-	4.37701	4.23033	4.12476	5.74414	4.80804	4.13714	3.04671	10.0947	8.59017	12.4035	8.72459	9.1788	9.17273	10.5637	9.4783	4.82966	5.95759	5.94811	5.62417	5.65803	5.57757	5.54012	5.36025
GSMG0012124	Dlg5	discs, large homolog 5 (Drosophila)	chr14:24133955-24245921	4933429D20Rik	ENSMUSG00000021782	71228	e12.0	81349	81524	chr14	24164398	24164573	-	5.09642	3.8884	3.52019	4.25641	3.71895	3.77265	3.57382	9.21129	11.1066	9.21253	7.95803	8.49068	9.20572	9.91667	7.77314	4.21506	5.00534	4.50386	6.29484	4.84019	4.62749	4.66556	3.80184
GSMG0012124	Dlg5	discs, large homolog 5 (Drosophila)	chr14:24133955-24245921	4933429D20Rik	ENSMUSG00000021782	71228	ae12.0	81525	81539	chr14	24164383	24164397	-	NA	NA	NA	NA	NA	NA	NA	NA	NA	0.814088	NA	NA	0.925183	1.40237	NA	NA	NA	NA	NA	1.1618	NA	NA	NA
GSMG0012124	Dlg5	discs, large homolog 5 (Drosophila)	chr14:24133955-24245921	4933429D20Rik	ENSMUSG00000021782	71228	e13.0	81788	81891	chr14	24164031	24164134	-	2.71246	2.42513	2.89086	3.96766	2.89269	2.81034	1.82411	5.43035	6.81991	7.17789	6.5021	7.6077	6.64874	7.26686	6.11408	3.82305	4.93875	4.04381	4.65225	4.41815	3.61014	3.92017	3.51698
GSMG0012124	Dlg5	discs, large homolog 5 (Drosophila)	chr14:24133955-24245921	4933429D20Rik	ENSMUSG00000021782	71228	e14.0	85585	85677	chr14	24160245	24160337	-	1.97218	3.12858	4.00141	3.55137	2.44487	1.72174	1.70904	5.04742	8.16832	5.58908	8.87301	5.79545	8.19423	7.19392	5.5617	3.50413	5.91766	2.95379	2.11548	3.38504	4.18859	3.56047	3.54142
GSMG0012124	Dlg5	discs, large homolog 5 (Drosophila)	chr14:24133955-24245921	4933429D20Rik	ENSMUSG00000021782	71228	e15.0	87168	88187	chr14	24157735	24158754	-	3.76498	3.80262	3.89064	4.34042	3.92984	3.23898	3.40091	7.44267	7.79335	7.19696	7.35131	6.7542	8.09379	7.92205	5.87106	3.62983	4.42	4.2815	3.6573	4.39377	3.94316	4.25649	3.787
GSMG0012124	Dlg5	discs, large homolog 5 (Drosophila)	chr14:24133955-24245921	4933429D20Rik	ENSMUSG00000021782	71228	e16.0	88853	88976	chr14	24156946	24157069	-	3.24655	3.50174	4.81757	4.6243	4.70864	3.35351	4.68165	7.79358	7.30587	9.01085	10.2545	7.84059	8.24047	8.5625	6.33701	5.35028	3.60695	4.99363	4.79625	5.2167	4.85295	5.06852	3.65902
GSMG0012124	Dlg5	discs, large homolog 5 (Drosophila)	chr14:24133955-24245921	4933429D20Rik	ENSMUSG00000021782	71228	e17.0	89306	89450	chr14	24156472	24156616	-	3.25862	2.97434	2.59468	3.32742	3.37126	2.7944	2.04604	6.05612	7.79084	6.95151	8.03417	5.63262	6.45681	7.31287	6.16256	3.92563	2.58416	3.42166	3.82773	3.35643	3.50563	3.12373	2.49955
GSMG0012124	Dlg5	discs, large homolog 5 (Drosophila)	chr14:24133955-24245921	4933429D20Rik	ENSMUSG00000021782	71228	e18.0	90669	90781	chr14	24155141	24155253	-	2.89871	2.89903	3.44306	3.72662	4.88787	2.61634	2.35447	5.72699	5.45448	7.24192	8.7727	6.81133	8.71493	9.68191	6.66865	4.06992	4.04348	2.90591	5.2668	4.50121	4.30983	4.20509	2.72988
GSMG0012124	Dlg5	discs, large homolog 5 (Drosophila)	chr14:24133955-24245921	4933429D20Rik	ENSMUSG00000021782	71228	e19.0	91233	91322	chr14	24154600	24154689	-	4.09452	3.92704	6.23148	5.46529	5.77437	4.59121	5.85327	9.07796	9.54242	9.10799	10.4309	7.22724	12.6649	11.2789	7.53654	5.12273	5.8587	4.87566	7.10859	5.00124	6.56171	7.0916	3.98513
GSMG0012124	Dlg5	discs, large homolog 5 (Drosophila)	chr14:24133955-24245921	4933429D20Rik	ENSMUSG00000021782	71228	e20.0	91541	91691	chr14	24154231	24154381	-	3.31703	3.82301	5.47504	4.43236	6.41249	4.60755	5.57132	10.1744	9.26987	10.541	10.7743	6.45921	11.382	9.86436	9.60221	5.84181	6.536	6.69782	5.53875	5.11262	6.21273	7.1545	3.9763
GSMG0012124	Dlg5	discs, large homolog 5 (Drosophila)	chr14:24133955-24245921	4933429D20Rik	ENSMUSG00000021782	71228	e21.0	95248	95410	chr14	24150512	24150674	-	4.95807	4.11905	4.39154	3.43444	4.15962	3.37749	3.84329	10.1439	10.891	8.20407	9.7463	7.07297	9.58156	9.42982	9.64994	5.70403	4.5812	5.71978	6.17045	4.54305	3.67402	5.01236	4.05394
GSMG0012124	Dlg5	discs, large homolog 5 (Drosophila)	chr14:24133955-24245921	4933429D20Rik	ENSMUSG00000021782	71228	e22.0	95650	95783	chr14	24150139	24150272	-	4.95073	3.27726	4.4346	3.43337	5.11747	3.71717	6.16754	11.8783	10.3727	10.0505	8.10017	7.48331	9.13612	8.77953	8.61645	7.19846	4.33384	5.50149	5.12944	4.96776	5.21781	4.54804	5.21475
GSMG0012124	Dlg5	discs, large homolog 5 (Drosophila)	chr14:24133955-24245921	4933429D20Rik	ENSMUSG00000021782	71228	e23.0	96410	96559	chr14	24149363	24149512	-	4.1891	3.28214	5.04064	5.75327	4.96905	3.02375	6.60346	7.96553	10.2017	8.38576	7.53051	8.3551	9.90197	8.57425	8.54683	5.31841	5.34705	4.67417	5.12895	4.31885	5.81367	4.06891	4.7174
GSMG0012124	Dlg5	discs, large homolog 5 (Drosophila)	chr14:24133955-24245921	4933429D20Rik	ENSMUSG00000021782	71228	e24.0	97531	97714	chr14	24148208	24148391	-	3.95219	4.01105	3.63654	4.67806	4.22105	2.82513	5.66267	7.26794	7.71217	7.94192	7.91159	7.54362	9.21282	8.72694	7.99573	4.15659	5.34446	4.64517	6.31998	5.21168	4.68385	4.62809	4.62186
GSMG0012124	Dlg5	discs, large homolog 5 (Drosophila)	chr14:24133955-24245921	4933429D20Rik	ENSMUSG00000021782	71228	e25.0	98701	98849	chr14	24147073	24147221	-	5.1117	5.14332	5.02145	4.21839	5.34685	4.16604	7.5716	10.9001	12.1706	13.3562	11.5669	10.1503	10.4912	11.0499	9.70094	5.61275	4.74572	5.53092	5.0138	6.19961	5.77422	6.92745	6.49477
GSMG0012124	Dlg5	discs, large homolog 5 (Drosophila)	chr14:24133955-24245921	4933429D20Rik	ENSMUSG00000021782	71228	e26.0	99600	99770	chr14	24146152	24146322	-	5.18162	4.42515	6.67452	5.88013	5.73212	3.20525	5.54968	8.21975	11.9527	12.7768	10.7824	8.91863	11.4332	11.0085	8.39387	5.64115	6.38296	6.28195	5.00668	6.07529	6.2485	5.52777	4.98848
GSMG0012127	Polr3a	polymerase (RNA) III (DNA directed) polypeptide A	chr14:24448521-24487059	9330175N20Rik,RPC1,RPC155	ENSMUSG00000025280	218832	e9.0	10944	11047	chr14	24476013	24476116	-	5.7336	8.03275	7.31775	7.96608	6.69366	5.65996	6.5749	7.19995	8.45156	7.14388	7.78788	7.39989	8.81968	7.22563	6.74047	9.19209	10.9727	6.69088	4.50977	7.90445	6.78129	9.15433	6.89088
GSMG0012127	Polr3a	polymerase (RNA) III (DNA directed) polypeptide A	chr14:24448521-24487059	9330175N20Rik,RPC1,RPC155	ENSMUSG00000025280	218832	e10.0	11179	11320	chr14	24475740	24475881	-	4.97776	8.64009	5.58805	5.95304	5.80785	5.79822	6.08878	6.2009	6.58147	4.95926	7.10462	5.44494	6.85842	6.78335	5.93001	7.46212	9.98535	5.76148	4.97818	7.95612	6.90386	8.22681	6.25074
GSMG0012127	Polr3a	polymerase (RNA) III (DNA directed) polypeptide A	chr14:24448521-24487059	9330175N20Rik,RPC1,RPC155	ENSMUSG00000025280	218832	e11.0	12747	12887	chr14	24474173	24474313	-	4.20031	6.1438	4.37511	5.39694	4.07249	4.10588	4.12141	4.93976	5.15707	3.81901	5.58492	5.34109	5.23792	6.27258	3.8323	6.21424	7.58751	5.20663	4.91774	6.67034	5.03131	8.07577	4.86811
GSMG0012127	Polr3a	polymerase (RNA) III (DNA directed) polypeptide A	chr14:24448521-24487059	9330175N20Rik,RPC1,RPC155	ENSMUSG00000025280	218832	e12.0	15253	15322	chr14	24471738	24471807	-	5.77196	8.90894	7.32198	6.63172	6.15068	5.90382	5.06008	6.47014	5.62424	5.30061	8.41264	6.90027	6.6206	8.33854	6.02272	8.45111	10.7695	5.15115	7.27542	8.72962	9.58842	12.3054	6.80623
GSMG0012127	Polr3a	polymerase (RNA) III (DNA directed) polypeptide A	chr14:24448521-24487059	9330175N20Rik,RPC1,RPC155	ENSMUSG00000025280	218832	e13.0	16113	16240	chr14	24470820	24470947	-	7.27477	8.56109	5.32858	7.20169	5.72084	5.77287	5.98871	6.79595	6.53079	5.19039	6.0148	8.20311	6.99318	6.37342	7.20209	6.77976	11.0114	5.55276	7.19279	7.68737	8.80925	10.1292	5.76135
GSMG0012127	Polr3a	polymerase (RNA) III (DNA directed) polypeptide A	chr14:24448521-24487059	9330175N20Rik,RPC1,RPC155	ENSMUSG00000025280	218832	e14.0	16388	16526	chr14	24470534	24470672	-	7.74081	8.03209	5.76357	6.01092	6.90195	5.79537	6.8797	6.96505	5.52325	6.44049	5.97242	8.08374	6.12478	6.68153	8.10093	6.99245	9.77089	7.06791	5.31286	9.33692	7.95714	11.7072	5.69826
GSMG0012127	Polr3a	polymerase (RNA) III (DNA directed) polypeptide A	chr14:24448521-24487059	9330175N20Rik,RPC1,RPC155	ENSMUSG00000025280	218832	e15.0	17631	17795	chr14	24469265	24469429	-	5.67196	6.37879	5.85176	5.15551	6.17981	4.92312	5.4219	7.13973	4.81212	5.39103	6.48401	5.40908	7.04221	6.54164	6.16917	8.62701	9.66603	5.69649	4.87642	9.19542	8.29773	9.58093	5.04571
GSMG0012127	Polr3a	polymerase (RNA) III (DNA directed) polypeptide A	chr14:24448521-24487059	9330175N20Rik,RPC1,RPC155	ENSMUSG00000025280	218832	e1.0	1	187	chr14	24486873	24487059	-	1.78151	3.50352	1.58016	2.55471	2.2985	1.43949	1.1633	1.76808	1.28833	1.55595	1.60107	2.11217	1.95524	1.96687	1.79785	1.87312	2.40867	2.70968	3.00366	1.40822	1.81269	1.84522	1.37849
GSMG0012127	Polr3a	polymerase (RNA) III (DNA directed) polypeptide A	chr14:24448521-24487059	9330175N20Rik,RPC1,RPC155	ENSMUSG00000025280	218832	e16.0	19953	20125	chr14	24466935	24467107	-	5.94284	7.56573	5.50761	5.88956	7.78986	5.49151	4.18049	6.18555	4.53388	6.30261	6.11341	5.39817	6.61069	7.04878	5.18635	6.5253	8.57112	4.70705	7.46638	7.52095	7.22636	9.07822	6.56161
GSMG0012127	Polr3a	polymerase (RNA) III (DNA directed) polypeptide A	chr14:24448521-24487059	9330175N20Rik,RPC1,RPC155	ENSMUSG00000025280	218832	e17.0	21688	21799	chr14	24465261	24465372	-	4.98177	5.57698	6.21735	5.41434	4.67481	4.72585	3.70407	4.67703	4.77326	5.59544	4.83906	5.42794	5.12607	4.80536	4.94499	5.02116	4.53954	5.6127	7.61994	7.4316	5.03127	8.74408	5.64078
GSMG0012127	Polr3a	polymerase (RNA) III (DNA directed) polypeptide A	chr14:24448521-24487059	9330175N20Rik,RPC1,RPC155	ENSMUSG00000025280	218832	e18.0	22690	22711	chr14	24464349	24464370	-	3.78995	5.07445	5.14077	3.79444	4.62835	6.161	3.78869	4.17842	4.22409	4.88483	5.75308	4.13799	5.49167	3.69201	5.66492	6.0768	3.18028	6.99053	4.9496	5.33069	5.39727	9.64642	6.90968
GSMG0012127	Polr3a	polymerase (RNA) III (DNA directed) polypeptide A	chr14:24448521-24487059	9330175N20Rik,RPC1,RPC155	ENSMUSG00000025280	218832	e18.0	22712	22808	chr14	24464252	24464348	-	5.25625	7.07168	5.53752	5.1847	4.60995	5.69854	3.72103	5.2112	4.32475	5.41262	5.36398	4.73282	4.67667	5.20746	4.86148	8.07088	4.71746	6.6061	4.76371	6.73105	9.16767	9.2374	6.33859
GSMG0012127	Polr3a	polymerase (RNA) III (DNA directed) polypeptide A	chr14:24448521-24487059	9330175N20Rik,RPC1,RPC155	ENSMUSG00000025280	218832	e19.0	23369	23506	chr14	24463554	24463691	-	6.30244	6.83583	5.75246	6.78409	6.91404	4.81252	3.95103	5.87716	5.27109	5.65754	6.52339	5.98563	6.65907	5.15003	6.36396	7.9009	10.9001	7.62984	6.05409	8.52578	10.0268	9.23278	6.22967
GSMG0012127	Polr3a	polymerase (RNA) III (DNA directed) polypeptide A	chr14:24448521-24487059	9330175N20Rik,RPC1,RPC155	ENSMUSG00000025280	218832	e20.0	25190	25360	chr14	24461700	24461870	-	6.97106	9.70625	7.18716	6.68811	6.95958	5.89175	5.42956	6.23984	6.34886	6.6284	5.64718	6.28381	6.86617	6.192	6.59188	7.93815	14.0835	8.86349	8.2072	7.83383	9.68042	10.2647	9.759
GSMG0012127	Polr3a	polymerase (RNA) III (DNA directed) polypeptide A	chr14:24448521-24487059	9330175N20Rik,RPC1,RPC155	ENSMUSG00000025280	218832	e2.0	2538	2673	chr14	24484387	24484522	-	3.64978	5.84919	4.14588	5.17363	3.53876	3.85291	3.44056	3.61601	3.45414	5.09174	3.98934	5.39257	4.6533	3.91168	4.05286	5.51234	6.38111	4.13282	6.45652	3.69591	5.91193	4.88812	4.99356
GSMG0012127	Polr3a	polymerase (RNA) III (DNA directed) polypeptide A	chr14:24448521-24487059	9330175N20Rik,RPC1,RPC155	ENSMUSG00000025280	218832	e21.0	26983	27096	chr14	24459964	24460077	-	4.96591	8.07967	5.20096	8.67592	7.13327	4.05691	6.93298	7.39213	6.19378	8.29052	5.58537	7.36571	9.89694	7.49035	8.61379	7.77451	9.18766	5.94499	8.31195	8.93162	8.64239	8.81778	6.84214
GSMG0012127	Polr3a	polymerase (RNA) III (DNA directed) polypeptide A	chr14:24448521-24487059	9330175N20Rik,RPC1,RPC155	ENSMUSG00000025280	218832	e3.0	2805	2942	chr14	24484118	24484255	-	6.52367	5.6797	4.46114	3.17649	2.78228	4.68791	3.66368	4.35989	3.60902	5.24081	4.9958	5.28338	5.23443	5.02657	5.74226	6.42905	10.6478	4.13293	4.34108	5.22364	7.92855	7.00707	4.84797
GSMG0012127	Polr3a	polymerase (RNA) III (DNA directed) polypeptide A	chr14:24448521-24487059	9330175N20Rik,RPC1,RPC155	ENSMUSG00000025280	218832	e22.0	29755	29841	chr14	24457219	24457305	-	4.95691	7.85865	5.89412	6.31043	7.07441	3.31415	3.78884	6.74642	8.30772	7.23655	7.79659	8.65193	7.40562	5.29269	6.05809	7.49008	10.5848	6.23345	8.25303	9.75149	8.63301	9.68521	8.97275
GSMG0012127	Polr3a	polymerase (RNA) III (DNA directed) polypeptide A	chr14:24448521-24487059	9330175N20Rik,RPC1,RPC155	ENSMUSG00000025280	218832	e23.0	29961	30043	chr14	24457017	24457099	-	5.38081	9.64289	6.04656	4.90464	5.57939	5.16103	5.01581	6.09759	8.01384	7.71726	7.60544	7.32886	7.38917	4.35297	6.53833	8.61864	8.42718	5.88116	8.4899	6.9145	6.92706	8.89794	5.70442
GSMG0012127	Polr3a	polymerase (RNA) III (DNA directed) polypeptide A	chr14:24448521-24487059	9330175N20Rik,RPC1,RPC155	ENSMUSG00000025280	218832	e24.0	31026	31196	chr14	24455864	24456034	-	5.02984	6.78561	7.29824	4.85946	6.84841	5.88887	6.82567	5.32559	8.11775	6.10511	6.57821	6.5188	6.25319	5.83635	7.0283	7.79762	8.90775	5.1851	6.68123	7.77706	7.72461	9.00357	7.53917
GSMG0012127	Polr3a	polymerase (RNA) III (DNA directed) polypeptide A	chr14:24448521-24487059	9330175N20Rik,RPC1,RPC155	ENSMUSG00000025280	218832	e25.0	32112	32205	chr14	24454855	24454948	-	5.13661	6.8237	6.98319	5.91555	6.04778	4.86395	8.19491	6.57026	5.65796	5.289	7.64373	6.44588	8.03572	6.31946	5.66448	8.30601	9.29691	7.30884	7.40347	7.86073	8.27758	9.09402	8.85716
GSMG0012127	Polr3a	polymerase (RNA) III (DNA directed) polypeptide A	chr14:24448521-24487059	9330175N20Rik,RPC1,RPC155	ENSMUSG00000025280	218832	e26.0	32398	32490	chr14	24454570	24454662	-	6.98673	7.76995	7.41393	7.67572	7.5535	6.8538	6.58191	7.51055	5.47311	6.95567	7.2519	6.74947	8.71202	7.29225	6.52878	8.3883	11.9428	7.95008	8.23035	9.1065	7.87277	10.3818	9.99072
GSMG0012127	Polr3a	polymerase (RNA) III (DNA directed) polypeptide A	chr14:24448521-24487059	9330175N20Rik,RPC1,RPC155	ENSMUSG00000025280	218832	e27.0	33725	33889	chr14	24453171	24453335	-	8.39075	7.624	6.78847	9.88722	6.35677	8.20611	7.22404	7.58842	6.9498	7.93618	6.93535	6.29909	6.31185	6.85219	6.26483	8.28525	10.8897	8.87531	10.3239	9.96074	8.05691	10.9936	8.45269
GSMG0012127	Polr3a	polymerase (RNA) III (DNA directed) polypeptide A	chr14:24448521-24487059	9330175N20Rik,RPC1,RPC155	ENSMUSG00000025280	218832	e28.0	34385	34549	chr14	24452511	24452675	-	8.20617	9.36371	8.2036	8.34709	8.21607	6.94485	6.76101	8.25512	7.61667	8.24153	7.31383	7.5993	7.1731	8.41944	5.53965	9.40448	10.834	7.25692	10.5718	8.92326	11.0532	11.1921	9.22089
GSMG0012127	Polr3a	polymerase (RNA) III (DNA directed) polypeptide A	chr14:24448521-24487059	9330175N20Rik,RPC1,RPC155	ENSMUSG00000025280	218832	e29.0	34736	34867	chr14	24452193	24452324	-	9.0029	10.703	7.95805	6.90626	7.2585	10.4685	8.47494	8.41218	8.38418	6.53389	8.05036	6.40848	9.08826	7.89868	5.06717	10.7332	12.3083	6.75584	9.78128	10.6502	13.1841	11.7777	11.3072
GSMG0012127	Polr3a	polymerase (RNA) III (DNA directed) polypeptide A	chr14:24448521-24487059	9330175N20Rik,RPC1,RPC155	ENSMUSG00000025280	218832	e30.0	36233	36350	chr14	24450710	24450827	-	9.76398	8.62832	7.66423	7.43135	7.51902	8.55198	8.61132	8.08187	7.69209	6.56171	8.11883	7.81852	8.22033	8.24314	6.4933	7.96818	8.55091	8.72741	9.45383	10.8753	10.0341	12.7263	9.98196
GSMG0012127	Polr3a	polymerase (RNA) III (DNA directed) polypeptide A	chr14:24448521-24487059	9330175N20Rik,RPC1,RPC155	ENSMUSG00000025280	218832	e30.0	36351	36365	chr14	24450695	24450709	-	10.3024	10.0624	8.73305	9.47867	8.43419	8.39357	7.35511	8.02508	7.95711	9.94291	9.00837	9.79382	10.758	9.78276	8.243	10.0411	11.1065	8.14858	9.79557	13.5165	10.6954	14.0297	11.1134
GSMG0012127	Polr3a	polymerase (RNA) III (DNA directed) polypeptide A	chr14:24448521-24487059	9330175N20Rik,RPC1,RPC155	ENSMUSG00000025280	218832	e31.0	37838	38539	chr14	24448521	24449222	-	5.21394	6.07258	6.01131	5.54976	5.32527	6.08716	5.23099	4.84758	4.47729	5.36866	5.65294	5.90142	5.41194	5.25191	4.85648	7.25463	7.30536	5.1759	6.35824	7.22325	6.85508	6.32071	7.09873
GSMG0012127	Polr3a	polymerase (RNA) III (DNA directed) polypeptide A	chr14:24448521-24487059	9330175N20Rik,RPC1,RPC155	ENSMUSG00000025280	218832	e4.0	4102	4273	chr14	24482787	24482958	-	3.12826	6.09047	3.6038	3.39823	3.82989	3.63032	4.10024	4.56342	4.98436	4.70592	4.96824	5.76197	6.18873	4.9006	5.13148	5.86761	8.78111	3.16427	5.6294	4.79036	6.21064	7.03917	4.62968
GSMG0012127	Polr3a	polymerase (RNA) III (DNA directed) polypeptide A	chr14:24448521-24487059	9330175N20Rik,RPC1,RPC155	ENSMUSG00000025280	218832	e5.0	4526	4680	chr14	24482380	24482534	-	2.24811	6.10488	4.58036	3.63257	4.49673	3.69126	3.34485	5.46682	4.14922	4.48764	5.19204	5.96182	6.94845	4.75729	2.99608	6.85157	6.14736	4.38055	2.27387	5.46941	5.70984	6.66502	4.09522
GSMG0012127	Polr3a	polymerase (RNA) III (DNA directed) polypeptide A	chr14:24448521-24487059	9330175N20Rik,RPC1,RPC155	ENSMUSG00000025280	218832	e6.0	7185	7424	chr14	24479636	24479875	-	4.23429	7.23551	4.02834	6.37819	5.32596	5.4486	4.00824	5.9001	5.55835	5.74835	6.26007	7.02827	6.50991	6.07792	5.49791	7.03719	10.4519	5.64569	5.73514	6.96091	5.96473	7.93769	8.23695
GSMG0012127	Polr3a	polymerase (RNA) III (DNA directed) polypeptide A	chr14:24448521-24487059	9330175N20Rik,RPC1,RPC155	ENSMUSG00000025280	218832	e7.0	7539	7701	chr14	24479359	24479521	-	4.04641	6.11376	2.72668	3.72779	4.03385	3.98205	3.01012	4.08186	4.20746	4.57973	4.35671	5.20011	6.47149	4.30744	3.24256	5.76523	8.79989	4.81539	4.264	4.52005	4.40865	6.4969	4.89539
GSMG0012127	Polr3a	polymerase (RNA) III (DNA directed) polypeptide A	chr14:24448521-24487059	9330175N20Rik,RPC1,RPC155	ENSMUSG00000025280	218832	e8.0	7818	7954	chr14	24479106	24479242	-	6.23652	7.00141	5.21362	8.05586	5.53038	6.28221	4.28786	5.52058	6.35332	7.14022	7.85135	6.33818	7.12608	5.48858	7.0466	8.73514	8.4987	6.26443	5.51923	7.03346	7.75059	7.7879	6.5197
GSMG0012139	Zcchc24	zinc finger, CCHC domain containing 24	chr14:25711640-25768946	2310047A01Rik	ENSMUSG00000055538	71918	e2.0	11736	11936	chr14	25757011	25757211	-	NA	NA	NA	NA	NA	NA	NA	1.01304	1.13603	2.86997	2.38591	1.68729	1.75714	1.99635	1.16262	NA	NA	1.36911	2.6037	NA	2.00831	NA	NA
GSMG0012139	Zcchc24	zinc finger, CCHC domain containing 24	chr14:25711640-25768946	2310047A01Rik	ENSMUSG00000055538	71918	e3.0	49156	49320	chr14	25719627	25719791	-	NA	NA	NA	NA	NA	NA	NA	1.88457	1.81271	3.50708	2.20517	1.262	2.31395	1.3445	1.99143	NA	NA	1.63964	2.43507	NA	1.43194	NA	NA
GSMG0012139	Zcchc24	zinc finger, CCHC domain containing 24	chr14:25711640-25768946	2310047A01Rik	ENSMUSG00000055538	71918	e4.0	53545	57307	chr14	25711640	25715402	-	NA	NA	NA	NA	NA	NA	NA	2.13389	2.01585	2.73305	2.51684	1.59616	2.05889	1.58334	2.24888	NA	NA	2.13361	2.83287	NA	1.45618	NA	NA
GSMG0012143	Slmap	sarcolemma associated protein	chr14:26413169-26534931	D330001L02Rik,Slap	ENSMUSG00000021870	83997	e17.0	105022	105144	chr14	26429788	26429910	-	44.0677	39.5186	37.7347	51.0662	48.5305	47.534	38.1107	44.7581	41.3029	40.5552	46.23	51.2785	40.8039	49.1657	43.3033	30.5478	31.3669	29.6622	30.3668	28.1052	28.8867	29.4129	34.4494
GSMG0012143	Slmap	sarcolemma associated protein	chr14:26413169-26534931	D330001L02Rik,Slap	ENSMUSG00000021870	83997	e18.0	106616	106690	chr14	26428242	26428316	-	41.1015	43.3871	44.6874	51.1173	46.1477	46.5639	42.9845	50.2581	45.8557	43.4794	53.936	58.6463	44.1339	45.9968	42.8906	29.2699	32.1713	33.7454	32.8649	29.2149	32.5629	33.3113	34.8096
GSMG0012143	Slmap	sarcolemma associated protein	chr14:26413169-26534931	D330001L02Rik,Slap	ENSMUSG00000021870	83997	e19.0	107377	107697	chr14	26427235	26427555	-	45.1485	43.105	42.1239	47.2939	45.9817	44.9289	45.8849	45.5317	48.1438	43.5118	46.3593	49.6144	47.2543	45.8777	48.203	27.2605	31.2625	32.3922	32.9836	29.2118	31.9858	28.8395	29.2121
GSMG0012143	Slmap	sarcolemma associated protein	chr14:26413169-26534931	D330001L02Rik,Slap	ENSMUSG00000021870	83997	e20.0	108250	108367	chr14	26426565	26426682	-	49.9078	47.9833	43.5866	52.148	51.3964	49.8975	44.2079	49.9757	50.0152	49.7234	50.9017	53.9689	46.5446	49.4336	50.3558	33.7439	34.3259	36.0701	32.4152	34.0474	33.3598	34.3957	27.8245
GSMG0012143	Slmap	sarcolemma associated protein	chr14:26413169-26534931	D330001L02Rik,Slap	ENSMUSG00000021870	83997	e21.0	112340	112511	chr14	26422421	26422592	-	57.2612	51.8916	45.4474	56.6759	52.4701	51.7228	48.8812	49.3801	54.2863	52.5871	52.4465	58.1395	51.0291	49.4267	52.4357	35.2024	32.3764	38.5129	36.6699	33.8907	34.5344	34.0031	36.4267
GSMG0012143	Slmap	sarcolemma associated protein	chr14:26413169-26534931	D330001L02Rik,Slap	ENSMUSG00000021870	83997	e22.0	116685	116819	chr14	26418113	26418247	-	47.9385	43.4027	41.8732	52.6777	45.6448	47.3377	39.967	47.0158	49.4618	48.4951	47.4421	49.1022	47.6572	46.0764	44.3054	31.8566	26.8552	28.3677	29.5328	29.4659	27.8554	29.7827	29.289
GSMG0012143	Slmap	sarcolemma associated protein	chr14:26413169-26534931	D330001L02Rik,Slap	ENSMUSG00000021870	83997	e23.0	118640	118729	chr14	26416203	26416292	-	2.55759	2.27318	1.62448	2.89795	2.09001	2.03181	2.79073	3.36629	1.93122	3.18849	3.00805	2.11466	2.44367	3.52675	2.38747	21.9906	23.8657	17.583	21.3028	20.2377	19.6754	20.1945	17.9659
GSMG0012143	Slmap	sarcolemma associated protein	chr14:26413169-26534931	D330001L02Rik,Slap	ENSMUSG00000021870	83997	e24.0	119944	121763	chr14	26413169	26414988	-	21.7343	22.9884	21.9335	24.4821	23.0831	22.8437	22.9676	24.8934	22.5562	21.0395	23.4319	27.8452	21.7757	20.0188	20.6167	13.7818	13.989	15.6913	15.0548	13.1462	13.4184	14.7667	15.8128
GSMG0012143	Slmap	sarcolemma associated protein	chr14:26413169-26534931	D330001L02Rik,Slap	ENSMUSG00000021870	83997	e1.0	1	1604	chr14	26533328	26534931	-	14.4549	14.8556	14.1421	14.4436	13.9032	14.4756	11.936	14.8596	14.619	14.2629	15.354	14.882	15.4471	15.7941	13.3506	13.2972	10.2937	9.41918	8.62921	14.162	10.3946	10.5331	8.25734
GSMG0012143	Slmap	sarcolemma associated protein	chr14:26413169-26534931	D330001L02Rik,Slap	ENSMUSG00000021870	83997	e2.0	51966	52113	chr14	26482819	26482966	-	32.7022	29.7812	26.4399	33.2602	28.6164	30.8236	26.6468	32.289	29.0023	36.0056	35.7155	35.9279	33.2001	33.6621	32.2546	23.6253	23.3445	22.94	22.8312	19.0818	21.7403	20.9426	24.4438
GSMG0012143	Slmap	sarcolemma associated protein	chr14:26413169-26534931	D330001L02Rik,Slap	ENSMUSG00000021870	83997	e3.0	60961	61033	chr14	26473899	26473971	-	30.1014	31.5129	23.7307	34.431	32.8246	29.8067	30.4204	36.0354	35.4238	29.0943	30.2081	33.4581	35.8778	35.1379	29.6528	20.7697	25.3116	22.5386	18.3406	18.6978	25.0712	22.6181	19.3303
GSMG0012143	Slmap	sarcolemma associated protein	chr14:26413169-26534931	D330001L02Rik,Slap	ENSMUSG00000021870	83997	e4.0	64532	64568	chr14	26470364	26470400	-	36.7611	39.4111	29.1963	41.4465	42.0061	35.5397	35.298	38.0271	42.6995	35.7403	38.8222	43.4403	43.989	42.0675	36.4156	21.3382	32.6584	21.9105	21.4946	21.6229	28.9799	26.0277	20.3823
GSMG0012143	Slmap	sarcolemma associated protein	chr14:26413169-26534931	D330001L02Rik,Slap	ENSMUSG00000021870	83997	e5.0	66387	66449	chr14	26468483	26468545	-	45.5868	46.4229	36.5065	46.0148	43.9014	41.5978	39.9247	39.8827	42.213	40.5898	42.3567	51.908	50.6797	46.7545	40.1821	23.9997	32.7435	27.9497	25.331	25.463	31.0842	25.4586	24.917
GSMG0012143	Slmap	sarcolemma associated protein	chr14:26413169-26534931	D330001L02Rik,Slap	ENSMUSG00000021870	83997	e6.0	69269	69364	chr14	26465568	26465663	-	49.2684	46.1785	44.172	49.6316	47.3598	48.6658	48.9311	45.9625	47.3238	45.1933	49.189	57.3394	48.9786	48.4532	42.809	25.6113	36.5599	31.7987	31.4521	29.2501	33.3653	30.7205	30.2253
GSMG0012143	Slmap	sarcolemma associated protein	chr14:26413169-26534931	D330001L02Rik,Slap	ENSMUSG00000021870	83997	e7.0	69660	69731	chr14	26465201	26465272	-	46.7102	40.1193	45.2687	52.47	48.5509	46.6733	51.2157	51.4406	47.2013	47.3391	50.4474	54.3982	47.8268	48.901	43.5174	26.3903	33.0275	31.7279	27.9873	28.2112	30.3884	32.2735	31.8696
GSMG0012143	Slmap	sarcolemma associated protein	chr14:26413169-26534931	D330001L02Rik,Slap	ENSMUSG00000021870	83997	e8.0	71216	71356	chr14	26463576	26463716	-	47.4828	40.8315	42.7775	46.932	43.8084	45.4712	47.6946	47.5804	44.6094	45.4063	49.3911	55.0446	42.3383	47.7696	44.7906	28.3148	32.5524	35.5318	29.4113	29.36	27.3215	32.2227	31.6478
GSMG0012143	Slmap	sarcolemma associated protein	chr14:26413169-26534931	D330001L02Rik,Slap	ENSMUSG00000021870	83997	e9.0	72534	72671	chr14	26462261	26462398	-	35.7739	42.4106	36.4667	44.2472	34.3075	36.7067	36.7951	40.9071	41.1383	39.2666	43.3771	47.4239	39.9823	37.1375	38.8789	27.0354	25.1644	28.3494	24.7597	24.4479	26.4686	30.3538	28.6649
GSMG0012143	Slmap	sarcolemma associated protein	chr14:26413169-26534931	D330001L02Rik,Slap	ENSMUSG00000021870	83997	ae9.0	72672	72684	chr14	26462248	26462260	-	1.18678	1.70696	1.39518	1.69635	1.30427	1.47999	1.42953	1.69585	1.31408	1.56331	1.78725	1.8103	1.24238	1.50515	1.99994	1.05004	NA	1.16596	NA	0.899266	0.948781	NA	0.98806
GSMG0012143	Slmap	sarcolemma associated protein	chr14:26413169-26534931	D330001L02Rik,Slap	ENSMUSG00000021870	83997	e10.0	74722	74890	chr14	26460042	26460210	-	42.7103	39.9207	36.4765	45.9193	42.1709	38.0969	41.8135	41.7887	39.8015	40.1633	49.9944	51.4886	41.4443	41.9474	36.6029	27.5354	30.5421	28.5412	28.5909	25.8102	25.7669	27.7418	29.4968
GSMG0012143	Slmap	sarcolemma associated protein	chr14:26413169-26534931	D330001L02Rik,Slap	ENSMUSG00000021870	83997	e11.0	74978	75028	chr14	26459904	26459954	-	17.1329	19.2374	16.1079	20.2368	18.2954	23.021	22.257	16.6336	13.1988	17.5165	18.9666	20.5104	17.0564	17.4598	16.25	13.4223	16.4528	13.0049	18.6557	12.2357	11.2036	14.0875	17.0434
GSMG0012143	Slmap	sarcolemma associated protein	chr14:26413169-26534931	D330001L02Rik,Slap	ENSMUSG00000021870	83997	e12.0	75472	75522	chr14	26459410	26459460	-	15.3222	16.6184	15.1239	17.4525	14.4902	19.1876	18.6997	12.4	10.584	13.6211	15.7615	18.3753	13.2699	14.2632	10.9016	12.6528	12.731	8.75203	15.6827	11.6757	10.2836	13.9814	13.0519
GSMG0012143	Slmap	sarcolemma associated protein	chr14:26413169-26534931	D330001L02Rik,Slap	ENSMUSG00000021870	83997	e13.0	81332	81394	chr14	26453538	26453600	-	16.1451	16.814	18.8052	19.4251	12.6479	18.3353	16.3828	16.8456	16.9526	15.2522	17.0246	17.21	16.8918	18.0601	14.9155	11.2219	9.28812	8.29761	10.3917	10.8204	8.98172	10.7784	9.40545
GSMG0012143	Slmap	sarcolemma associated protein	chr14:26413169-26534931	D330001L02Rik,Slap	ENSMUSG00000021870	83997	e14.0	92298	92357	chr14	26442575	26442634	-	51.4789	44.2893	45.4126	60.6146	40.8682	48.1387	42.2197	47.6609	53.1556	48.0219	55.4551	62.1595	46.3497	51.4372	50.2619	32.7755	35.791	28.9348	32.6202	36.4493	30.8831	33.7736	34.7439
GSMG0012143	Slmap	sarcolemma associated protein	chr14:26413169-26534931	D330001L02Rik,Slap	ENSMUSG00000021870	83997	e15.0	95904	95984	chr14	26438948	26439028	-	51.2813	48.3254	47.6212	58.5457	50.8847	54.8013	45.1141	52.3726	54.8486	55.7972	56.9673	63.34	47.6048	57.4655	52.2516	37.5725	37.4655	31.9861	32.7299	38.1042	30.666	36.4999	38.1781
GSMG0012143	Slmap	sarcolemma associated protein	chr14:26413169-26534931	D330001L02Rik,Slap	ENSMUSG00000021870	83997	e16.0	96194	96253	chr14	26438679	26438738	-	44.2154	40.802	39.4014	49.7596	50.7002	47.9635	37.9697	46.8954	42.0797	45.5661	42.1965	58.892	41.4945	53.3004	46.0815	31.6829	28.4271	31.1656	29.4529	30.3682	26.003	33.1386	31.4267
GSMG0012145	Pde12 // Mir7672	phosphodiesterase 12 // microRNA 7672	chr14:26662602-26669887	E430028B21Rik,mmu-mir-7672	ENSMUSG00000043702,ENSMUSG00000098751	1.02466e+08	e1.0	1	1640	chr14	26668248	26669887	-	4.82084	5.37667	5.81719	4.28226	4.43264	5.47741	4.17316	4.62923	4.22021	4.06717	4.27916	3.79186	4.31113	4.69336	3.75602	7.30796	6.56505	6.01355	5.40595	7.99931	6.1463	6.74039	5.86508
GSMG0012145	Pde12 // Mir7672	phosphodiesterase 12 // microRNA 7672	chr14:26662602-26669887	E430028B21Rik,mmu-mir-7672	ENSMUSG00000043702,ENSMUSG00000098751	1.02466e+08	e2.0	3432	3510	chr14	26666378	26666456	-	8.74481	11.4065	11.3559	9.01135	7.52406	7.66531	8.57703	10.3661	8.46754	9.11778	9.56085	7.98547	9.17341	10.5092	9.34353	13.2185	12.0187	10.6063	8.43729	11.8315	12.2351	14.8335	13.1172
GSMG0012145	Pde12 // Mir7672	phosphodiesterase 12 // microRNA 7672	chr14:26662602-26669887	E430028B21Rik,mmu-mir-7672	ENSMUSG00000043702,ENSMUSG00000098751	1.02466e+08	e3.0	3921	7286	chr14	26662602	26665967	-	2.44065	2.69249	2.70116	2.69107	2.35549	2.46177	2.11441	2.36349	1.96241	2.09319	2.3733	2.72888	2.52996	1.77724	2.29089	3.62209	3.52033	3.35715	2.85856	3.58939	3.91766	3.72787	4.59781
GSMG0012146	Appl1	adaptor protein, phosphotyrosine interaction, PH domain and leucine zipper containing 1	chr14:26918988-26970563	2900057D21Rik,7330406P05Rik	ENSMUSG00000040760	72993	e6.0	11098	11139	chr14	26959425	26959466	-	5.72064	15.1008	21.0389	14.3018	14.9562	12.1409	5.05183	22.8088	9.6522	8.1782	21.3251	25.9364	15.8502	9.24938	10.8226	9.38179	6.90154	11.0099	8.39684	10.8506	15.0227	15.4041	18.5099
GSMG0012146	Appl1	adaptor protein, phosphotyrosine interaction, PH domain and leucine zipper containing 1	chr14:26918988-26970563	2900057D21Rik,7330406P05Rik	ENSMUSG00000040760	72993	e7.0	12053	12111	chr14	26958453	26958511	-	5.48535	15.798	17.2765	12.6876	14.1804	10.6234	4.44391	21.6695	8.95397	8.265	21.4071	25.941	17.1543	8.52302	11.2968	10.0283	9.13128	11.9345	10.0117	9.42032	13.3154	14.1552	20.0821
GSMG0012146	Appl1	adaptor protein, phosphotyrosine interaction, PH domain and leucine zipper containing 1	chr14:26918988-26970563	2900057D21Rik,7330406P05Rik	ENSMUSG00000040760	72993	e1.0	1	163	chr14	26970401	26970563	-	8.67514	7.68452	6.71815	7.66276	8.71674	9.20993	5.48446	6.5974	6.96155	5.98008	7.67924	8.02438	8.97475	8.06449	7.45961	7.55603	7.23955	5.83408	5.23973	7.14421	5.46931	6.78363	6.17714
GSMG0012146	Appl1	adaptor protein, phosphotyrosine interaction, PH domain and leucine zipper containing 1	chr14:26918988-26970563	2900057D21Rik,7330406P05Rik	ENSMUSG00000040760	72993	e8.0	17440	17586	chr14	26952978	26953124	-	5.89298	16.3031	14.5464	14.1944	15.3626	8.16988	5.87064	19.4321	10.0693	10.1786	18.4016	24.7304	18.6199	9.76688	12.1623	11.3216	11.132	9.94354	8.46519	11.4594	13.4407	14.6104	16.4054
GSMG0012146	Appl1	adaptor protein, phosphotyrosine interaction, PH domain and leucine zipper containing 1	chr14:26918988-26970563	2900057D21Rik,7330406P05Rik	ENSMUSG00000040760	72993	e9.0	19047	19129	chr14	26951435	26951517	-	19.6704	23.6554	22.6526	26.2672	25.882	18.1957	14.4496	26.6085	24.6713	25.682	28.9511	36.367	29.7524	22.6081	24.8317	18.4731	20.334	20.6182	17.9454	22.5516	16.6497	25.1901	17.4405
GSMG0012146	Appl1	adaptor protein, phosphotyrosine interaction, PH domain and leucine zipper containing 1	chr14:26918988-26970563	2900057D21Rik,7330406P05Rik	ENSMUSG00000040760	72993	e10.0	19854	20012	chr14	26950552	26950710	-	33.0241	33.7015	29.3944	36.9682	34.0677	30.9365	26.5449	29.8628	33.1476	36.2482	33.5253	39.1418	38.4999	36.4829	34.3775	26.8636	34.3481	29.5971	27.1759	29.59	24.7301	30.1917	29.6058
GSMG0012146	Appl1	adaptor protein, phosphotyrosine interaction, PH domain and leucine zipper containing 1	chr14:26918988-26970563	2900057D21Rik,7330406P05Rik	ENSMUSG00000040760	72993	e11.0	20934	21122	chr14	26949442	26949630	-	27.4426	26.7507	25.9231	32.4314	27.0944	25.4833	25.7155	28.6639	25.1882	26.7461	30.4528	31.972	32.9872	25.2692	29.6676	19.4514	29.2806	20.9	20.7134	23.8778	23.3623	26.5519	26.2166
GSMG0012146	Appl1	adaptor protein, phosphotyrosine interaction, PH domain and leucine zipper containing 1	chr14:26918988-26970563	2900057D21Rik,7330406P05Rik	ENSMUSG00000040760	72993	e12.0	23401	23443	chr14	26947121	26947163	-	20.5476	20.0744	16.5245	22.3609	18.5159	19.5745	15.8669	22.1338	16.3027	15.6738	22.7619	26.6097	20.6103	17.7505	17.7347	13.8853	19.0441	12.7996	14.0612	16.09	18.7687	21.5864	19.3954
GSMG0012146	Appl1	adaptor protein, phosphotyrosine interaction, PH domain and leucine zipper containing 1	chr14:26918988-26970563	2900057D21Rik,7330406P05Rik	ENSMUSG00000040760	72993	e13.0	24963	25019	chr14	26945545	26945601	-	18.5824	22.2029	17.8412	22.1134	20.2861	20.3582	15.4487	22.6312	18.5104	17.2506	22.0693	25.9461	20.7476	18.4036	20.3439	15.0413	17.105	14.7123	14.4559	17.299	18.137	18.4645	17.0714
GSMG0012146	Appl1	adaptor protein, phosphotyrosine interaction, PH domain and leucine zipper containing 1	chr14:26918988-26970563	2900057D21Rik,7330406P05Rik	ENSMUSG00000040760	72993	e14.0	26561	26652	chr14	26943912	26944003	-	26.1378	33.2397	26.5243	33.9386	35.4589	27.9542	26.5244	28.1809	31.264	29.4894	30.1528	32.8213	33.0334	32.557	30.6062	23.0758	27.5424	23.3946	23.4776	24.1545	25.3365	26.6022	22.7501
GSMG0012146	Appl1	adaptor protein, phosphotyrosine interaction, PH domain and leucine zipper containing 1	chr14:26918988-26970563	2900057D21Rik,7330406P05Rik	ENSMUSG00000040760	72993	e15.0	27734	27916	chr14	26942648	26942830	-	29.556	35.212	26.1198	33.5775	34.8157	31.7244	23.8196	31.6842	29.522	31.3954	32.8334	38.7899	38.4745	33.094	28.0242	22.7404	26.3637	24.2347	28.1731	22.8502	25.1866	28.8625	27.1346
GSMG0012146	Appl1	adaptor protein, phosphotyrosine interaction, PH domain and leucine zipper containing 1	chr14:26918988-26970563	2900057D21Rik,7330406P05Rik	ENSMUSG00000040760	72993	e16.0	30268	30320	chr14	26940244	26940296	-	28.7564	37.7721	28.3268	37.3835	33.2201	31.5334	23.8981	28.9919	31.4507	30.874	30.6956	44.1148	40.6755	30.3984	29.0536	22.1429	28.9055	21.5796	29.8407	24.5065	25.3567	28.6502	30.6116
GSMG0012146	Appl1	adaptor protein, phosphotyrosine interaction, PH domain and leucine zipper containing 1	chr14:26918988-26970563	2900057D21Rik,7330406P05Rik	ENSMUSG00000040760	72993	e17.0	41831	42005	chr14	26928559	26928733	-	28.8209	35.2075	30.5064	34.0487	32.3525	22.9827	18.9168	28.8599	28.0981	29.9484	31.5122	42.3156	37.2994	25.6346	29.9734	23.804	26.6982	19.2487	25.0808	24.868	23.639	27.0641	28.6924
GSMG0012146	Appl1	adaptor protein, phosphotyrosine interaction, PH domain and leucine zipper containing 1	chr14:26918988-26970563	2900057D21Rik,7330406P05Rik	ENSMUSG00000040760	72993	e18.0	42088	42124	chr14	26928440	26928476	-	23.072	32.2171	31.4969	34.9383	26.8858	22.309	16.8843	27.2505	22.7268	29.8758	29.9773	35.8015	31.9727	24.6424	24.7799	23.9907	27.483	19.0538	21.1344	24.5708	22.5978	23.9074	23.9801
GSMG0012146	Appl1	adaptor protein, phosphotyrosine interaction, PH domain and leucine zipper containing 1	chr14:26918988-26970563	2900057D21Rik,7330406P05Rik	ENSMUSG00000040760	72993	e19.0	42689	42835	chr14	26927729	26927875	-	25.2053	33.2667	29.8615	34.9868	29.1953	28.4907	19.8002	33.2187	26.5155	32.1106	33.91	39.3757	30.5428	30.2511	26.6033	22.9738	26.7177	26.7129	29.4095	25.5205	27.5256	27.1979	27.468
GSMG0012146	Appl1	adaptor protein, phosphotyrosine interaction, PH domain and leucine zipper containing 1	chr14:26918988-26970563	2900057D21Rik,7330406P05Rik	ENSMUSG00000040760	72993	e20.0	44555	44605	chr14	26925959	26926009	-	33.9659	35.7315	31.2764	37.5119	39.8545	33.4171	28.7235	38.9317	30.3617	33.8773	38.3823	41.2423	36.9791	30.7964	30.5646	27.554	34.6113	28.3952	36.0138	26.2618	28.4563	31.184	34.377
GSMG0012146	Appl1	adaptor protein, phosphotyrosine interaction, PH domain and leucine zipper containing 1	chr14:26918988-26970563	2900057D21Rik,7330406P05Rik	ENSMUSG00000040760	72993	e21.0	45058	45147	chr14	26925417	26925506	-	35.4041	40.5154	33.2261	41.5894	43.4375	34.2103	33.4646	38.9968	39.5617	39.5768	41.1336	46.2827	41.1832	35.0514	32.8517	32.722	45.6524	30.8395	40.2508	29.8124	31.2522	34.5408	33.8658
GSMG0012146	Appl1	adaptor protein, phosphotyrosine interaction, PH domain and leucine zipper containing 1	chr14:26918988-26970563	2900057D21Rik,7330406P05Rik	ENSMUSG00000040760	72993	e22.0	46693	51576	chr14	26918988	26923871	-	12.6727	15.2952	14.68	15.0125	15.0447	13.6943	12.6597	12.4982	11.1554	10.9085	12.2013	16.2954	14.023	11.2075	11.6894	10.1327	12.3447	10.3341	11.484	9.84643	10.5164	13.1961	13.0945
GSMG0012146	Appl1	adaptor protein, phosphotyrosine interaction, PH domain and leucine zipper containing 1	chr14:26918988-26970563	2900057D21Rik,7330406P05Rik	ENSMUSG00000040760	72993	e2.0	5607	5705	chr14	26964859	26964957	-	15.6821	17.3834	14.9515	17.4756	18.6384	16.3664	11.616	18.9562	15.6538	13.9318	19.1972	23.4408	23.1125	14.1482	18.884	12.8763	15.1935	13.2183	12.3779	11.985	15.3092	17.9231	16.9296
GSMG0012146	Appl1	adaptor protein, phosphotyrosine interaction, PH domain and leucine zipper containing 1	chr14:26918988-26970563	2900057D21Rik,7330406P05Rik	ENSMUSG00000040760	72993	e3.0	6858	6917	chr14	26963647	26963706	-	12.9415	17.9616	15.6312	15.0124	17.7863	11.7837	9.87937	22.4926	13.3104	12.2796	23.7747	23.2972	22.8241	12.3242	15.388	12.6135	14.6074	11.8412	10.4134	12.9742	15.089	21.4573	21.8391
GSMG0012146	Appl1	adaptor protein, phosphotyrosine interaction, PH domain and leucine zipper containing 1	chr14:26918988-26970563	2900057D21Rik,7330406P05Rik	ENSMUSG00000040760	72993	e4.0	7687	7758	chr14	26962806	26962877	-	12.8099	17.5705	18.0618	15.2711	17.7801	12.4008	7.49752	20.9502	14.592	12.2126	19.9347	23.7271	21.342	12.0936	15.64	13.4193	14.0723	12.7257	8.78452	14.2036	13.5422	19.3671	18.1191
GSMG0012146	Appl1	adaptor protein, phosphotyrosine interaction, PH domain and leucine zipper containing 1	chr14:26918988-26970563	2900057D21Rik,7330406P05Rik	ENSMUSG00000040760	72993	e5.0	9526	9613	chr14	26960951	26961038	-	9.27732	16.6339	20.8129	16.4213	18.7217	11.9459	6.0353	25.0657	10.8618	10.8776	22.6201	26.3933	17.7112	10.5502	13.152	12.5982	10.8618	12.2276	8.74693	14.854	16.8041	18.6402	16.3631
GSMG0012148	NULL	NULL	chr14:27426030-27428720	NULL	NULL	NULL	e1.0	1	2691	chr14	27426030	27428720	-	2.42719	2.061	2.44006	2.53991	2.48227	2.32738	2.25715	2.52482	2.4181	2.52519	2.58829	3.31924	2.31079	2.43246	2.35144	2.38886	2.56103	2.52579	2.84916	2.68845	2.79112	3.15373	2.71293
GSMG0012151	Ccdc66	coiled-coil domain containing 66	chr14:27481092-27508509	E230015L20Rik	ENSMUSG00000046753	320234	e6.0	9966	10069	chr14	27498441	27498544	-	7.44013	5.78258	3.70887	8.40621	8.2862	5.34169	6.23604	3.42706	3.79803	5.92059	5.48203	6.423	5.36345	5.4559	3.60023	6.56641	7.13989	3.73928	5.34459	4.3758	4.73148	5.78306	3.15268
GSMG0012151	Ccdc66	coiled-coil domain containing 66	chr14:27481092-27508509	E230015L20Rik	ENSMUSG00000046753	320234	e7.0	11059	11171	chr14	27497339	27497451	-	7.93389	5.46835	2.84234	6.50803	5.76157	5.54467	5.21763	3.64085	4.00328	4.1875	4.31012	5.37426	5.31347	5.84586	3.04855	5.25763	4.66164	3.77237	5.8411	5.71958	3.97431	6.96006	2.39673
GSMG0012151	Ccdc66	coiled-coil domain containing 66	chr14:27481092-27508509	E230015L20Rik	ENSMUSG00000046753	320234	e8.0	14298	14429	chr14	27494081	27494212	-	5.03152	5.28484	2.91168	6.07776	4.68128	3.20551	5.26522	4.14766	4.35511	3.51265	5.2804	4.77496	4.01587	5.56691	3.28326	5.35465	2.77596	3.75632	4.61284	4.1397	2.93843	4.96951	2.43885
GSMG0012151	Ccdc66	coiled-coil domain containing 66	chr14:27481092-27508509	E230015L20Rik	ENSMUSG00000046753	320234	e9.0	14988	15090	chr14	27493420	27493522	-	3.82788	4.34705	2.33852	4.83555	4.12797	3.64935	4.1604	2.66824	3.05447	1.89303	3.21528	3.16481	3.58236	3.4353	1.97157	5.02046	3.03276	3.26573	3.72251	3.45633	3.18483	3.6457	2.39032
GSMG0012151	Ccdc66	coiled-coil domain containing 66	chr14:27481092-27508509	E230015L20Rik	ENSMUSG00000046753	320234	e9.0	15091	15238	chr14	27493272	27493419	-	4.3074	7.12753	4.01448	6.02977	5.10541	6.03731	4.42168	4.86252	3.99489	3.07718	4.22585	3.96694	5.85025	3.03413	3.84047	3.81672	3.44477	4.14427	4.38979	4.56525	4.4647	4.6503	2.83577
GSMG0012151	Ccdc66	coiled-coil domain containing 66	chr14:27481092-27508509	E230015L20Rik	ENSMUSG00000046753	320234	e10.0	15407	15491	chr14	27493019	27493103	-	5.09261	6.62599	4.79763	5.62856	6.19781	6.25037	5.2717	4.14384	4.47177	6.03808	5.16739	5.68542	6.753	3.81082	4.56029	2.8293	3.36822	5.64452	7.16344	6.1267	5.69528	8.72652	3.34167
GSMG0012151	Ccdc66	coiled-coil domain containing 66	chr14:27481092-27508509	E230015L20Rik	ENSMUSG00000046753	320234	e11.0	16561	16722	chr14	27491788	27491949	-	6.35474	4.82473	3.69807	5.04406	7.41094	5.47109	6.53948	4.22385	4.33128	4.77049	5.62864	6.01586	6.14536	4.92679	4.75299	4.2078	3.65152	5.67536	5.42772	5.24742	4.89901	6.63957	3.13341
GSMG0012151	Ccdc66	coiled-coil domain containing 66	chr14:27481092-27508509	E230015L20Rik	ENSMUSG00000046753	320234	e12.0	17703	17847	chr14	27490663	27490807	-	5.26115	4.34934	3.47626	7.29828	6.37963	4.10073	6.64391	5.5078	5.35985	6.17981	4.72221	5.79935	6.7096	4.29336	3.99894	5.60888	5.83798	4.97894	4.95768	5.4106	5.57183	6.84073	3.52188
GSMG0012151	Ccdc66	coiled-coil domain containing 66	chr14:27481092-27508509	E230015L20Rik	ENSMUSG00000046753	320234	e13.0	18366	18476	chr14	27490034	27490144	-	5.15028	4.65886	3.59339	7.19373	6.27179	6.14607	5.56112	5.27432	4.44444	3.94091	4.1092	5.64126	4.4844	4.15688	3.48142	4.25727	5.82049	4.3434	6.71207	4.15426	4.39887	5.80488	4.58544
GSMG0012151	Ccdc66	coiled-coil domain containing 66	chr14:27481092-27508509	E230015L20Rik	ENSMUSG00000046753	320234	e2.0	1795	1859	chr14	27506651	27506715	-	1.67151	1.39828	1.00244	2.35981	1.18478	2.79279	1.93511	1.57126	0.920128	1.78359	1.02093	2.55288	1.19162	2.35108	NA	0.980016	1.69714	NA	0.946001	1.66945	1.14334	1.31153	2.80131
GSMG0012151	Ccdc66	coiled-coil domain containing 66	chr14:27481092-27508509	E230015L20Rik	ENSMUSG00000046753	320234	e14.0	21560	22047	chr14	27486463	27486950	-	4.89314	4.50416	4.04092	5.27658	5.34754	3.01142	4.16085	3.36408	3.55455	3.89538	3.99453	5.21709	4.40331	3.82481	2.95927	4.39588	3.90713	3.85788	5.04226	3.70171	3.97417	4.07058	3.37588
GSMG0012151	Ccdc66	coiled-coil domain containing 66	chr14:27481092-27508509	E230015L20Rik	ENSMUSG00000046753	320234	e15.0	23377	23417	chr14	27485093	27485133	-	4.22632	5.33659	3.14861	5.58943	5.34539	1.80318	3.08587	2.63484	3.03646	2.96443	2.80178	5.32896	4.85748	2.82972	1.93085	4.68809	3.15757	2.79067	5.73287	3.78487	3.13641	2.92117	2.50587
GSMG0012151	Ccdc66	coiled-coil domain containing 66	chr14:27481092-27508509	E230015L20Rik	ENSMUSG00000046753	320234	e16.0	24192	24445	chr14	27484065	27484318	-	3.18509	3.80777	3.6418	4.43851	5.12217	3.57616	3.14756	3.35064	2.53125	2.37409	2.76806	4.37543	3.77532	2.482	2.60682	4.05071	2.56061	2.85329	2.97772	2.79773	3.65859	4.48282	2.91231
GSMG0012151	Ccdc66	coiled-coil domain containing 66	chr14:27481092-27508509	E230015L20Rik	ENSMUSG00000046753	320234	e17.0	24578	24702	chr14	27483808	27483932	-	7.17513	4.74346	3.7731	5.10016	6.44913	5.40949	6.57606	4.32724	3.53708	4.2862	4.75014	5.33864	4.9004	4.89005	2.75049	5.37968	3.20048	3.74661	6.92173	4.21604	5.19059	5.46682	3.52891
GSMG0012151	Ccdc66	coiled-coil domain containing 66	chr14:27481092-27508509	E230015L20Rik	ENSMUSG00000046753	320234	e18.0	25908	27418	chr14	27481092	27482602	-	NA	NA	NA	NA	NA	NA	0.849782	NA	NA	NA	NA	NA	NA	NA	NA	NA	NA	NA	NA	NA	NA	NA	NA
GSMG0012151	Ccdc66	coiled-coil domain containing 66	chr14:27481092-27508509	E230015L20Rik	ENSMUSG00000046753	320234	e3.0	2847	2872	chr14	27505638	27505663	-	1.43271	1.30772	1.15673	NA	1.00358	1.16967	2.47403	1.27616	NA	1.13663	NA	2.55645	1.43982	1.41983	NA	NA	NA	NA	NA	1.18228	1.13028	1.28434	1.10855
GSMG0012151	Ccdc66	coiled-coil domain containing 66	chr14:27481092-27508509	E230015L20Rik	ENSMUSG00000046753	320234	e4.0	7828	8269	chr14	27500241	27500682	-	2.73767	2.655	3.22906	2.70709	3.36304	2.1282	2.61164	2.51582	1.90263	2.21526	2.49314	3.55786	3.14511	2.7908	2.3174	3.08604	3.06262	1.48848	3.31756	3.40819	3.04872	3.09273	2.676
GSMG0012151	Ccdc66	coiled-coil domain containing 66	chr14:27481092-27508509	E230015L20Rik	ENSMUSG00000046753	320234	e5.0	9621	9652	chr14	27498858	27498889	-	3.21517	6.90307	4.27219	5.32884	5.20188	4.23329	4.1695	2.99874	4.07694	2.87955	5.5787	5.22877	4.97655	4.39951	4.35112	3.99088	2.91446	3.02274	4.44371	4.82421	3.95	5.46764	3.0098
GSMG0012151	Ccdc66	coiled-coil domain containing 66	chr14:27481092-27508509	E230015L20Rik	ENSMUSG00000046753	320234	e5.0	9653	9786	chr14	27498724	27498857	-	5.03969	4.87031	3.83367	5.83031	5.52885	4.57242	6.41088	4.03971	4.85508	3.74714	4.78268	4.76093	5.34679	4.15616	3.62182	5.15579	6.24216	3.61211	5.1502	4.18238	5.29793	5.48922	3.53346
GSMG0012164	Cacna2d3	calcium channel, voltage-dependent, alpha2/delta subunit 3	chr14:28904945-29721864	alpha2delta-3,alpha2delta3	ENSMUSG00000021991	12294	e3.0	187268	187384	chr14	29534481	29534597	-	25.4643	30.8082	18.2673	21.0935	21.7993	19.5089	22.757	25.5895	25.8431	25.9621	24.865	21.5512	24.7217	26.3261	21.9402	49.8788	40.9646	50.6506	49.0264	43.6816	46.0484	45.8015	45.5687
GSMG0012164	Cacna2d3	calcium channel, voltage-dependent, alpha2/delta subunit 3	chr14:28904945-29721864	alpha2delta-3,alpha2delta3	ENSMUSG00000021991	12294	e1.0	1	219	chr14	29721646	29721864	-	2.58521	2.59388	2.54795	1.3723	1.93845	2.19708	1.8623	1.82981	2.15732	2.44273	2.27794	2.16225	2.12497	2.66309	1.41242	7.62397	3.25826	4.15334	3.88587	7.77254	4.91894	4.70366	3.24435
GSMG0012164	Cacna2d3	calcium channel, voltage-dependent, alpha2/delta subunit 3	chr14:28904945-29721864	alpha2delta-3,alpha2delta3	ENSMUSG00000021991	12294	e4.0	325279	325444	chr14	29396421	29396586	-	28.4554	34.0997	23.1299	25.3542	23.8709	23.7787	20.9771	28.5485	25.5783	26.572	26.5048	26.9594	27.5203	29.3796	24.55	58.9511	45.1552	60.0555	56.8568	47.1935	54.2045	56.394	51.0818
GSMG0012164	Cacna2d3	calcium channel, voltage-dependent, alpha2/delta subunit 3	chr14:28904945-29721864	alpha2delta-3,alpha2delta3	ENSMUSG00000021991	12294	e5.0	369922	370053	chr14	29351812	29351943	-	28.9035	40.5028	22.7196	25.9574	23.5943	23.4269	27.3731	31.9868	24.1385	31.8478	25.1365	30.0663	29.7804	30.4946	30.3498	62.0567	48.057	63.6108	62.9424	55.758	60.3647	57.2941	59.0782
GSMG0012164	Cacna2d3	calcium channel, voltage-dependent, alpha2/delta subunit 3	chr14:28904945-29721864	alpha2delta-3,alpha2delta3	ENSMUSG00000021991	12294	e6.0	374683	374743	chr14	29347122	29347182	-	31.58	40.4355	26.9649	26.77	26.1622	28.0977	31.2377	29.8517	27.2902	34.7908	29.9734	30.7105	28.841	33.5734	29.093	64.2698	62.7175	65.0379	70.5409	52.8751	61.7771	58.0776	65.5623
GSMG0012164	Cacna2d3	calcium channel, voltage-dependent, alpha2/delta subunit 3	chr14:28904945-29721864	alpha2delta-3,alpha2delta3	ENSMUSG00000021991	12294	e7.0	374834	374984	chr14	29346881	29347031	-	27.1144	36.3543	25.1658	24.608	21.6029	20.4631	23.499	22.9145	23.2663	29.6394	25.3933	25.5599	26.3637	31.678	25.1894	61.7538	48.5764	62.6879	63.7011	51.4419	51.8977	54.7297	47.3522
GSMG0012164	Cacna2d3	calcium channel, voltage-dependent, alpha2/delta subunit 3	chr14:28904945-29721864	alpha2delta-3,alpha2delta3	ENSMUSG00000021991	12294	e8.0	388082	388156	chr14	29333709	29333783	-	30.8597	44.3081	29.7733	28.1494	27.3467	27.391	30.3622	28.0363	26.1644	33.9483	32.1643	29.3219	30.0907	37.5855	28.0504	72.749	61.224	72.3972	65.9878	56.1822	66.8372	64.0058	57.3188
GSMG0012164	Cacna2d3	calcium channel, voltage-dependent, alpha2/delta subunit 3	chr14:28904945-29721864	alpha2delta-3,alpha2delta3	ENSMUSG00000021991	12294	e9.0	421039	421128	chr14	29300737	29300826	-	36.284	45.0906	31.2917	36.3222	31.8891	29.7222	35.7608	31.3431	36.8284	39.4835	37.2094	31.2411	36.1704	43.6655	34.9133	84.0469	71.0948	85.862	76.7009	62.9262	74.9483	70.1389	56.0345
GSMG0012164	Cacna2d3	calcium channel, voltage-dependent, alpha2/delta subunit 3	chr14:28904945-29721864	alpha2delta-3,alpha2delta3	ENSMUSG00000021991	12294	e10.0	428687	428800	chr14	29293065	29293178	-	32.854	40.8594	32.3714	28.3248	27.3087	25.1389	30.4882	34.1467	30.7619	34.166	31.8169	29.5041	29.2503	37.1614	28.8569	73.3834	55.0073	66.028	66.46	63.2548	72.858	62.307	51.9804
GSMG0012164	Cacna2d3	calcium channel, voltage-dependent, alpha2/delta subunit 3	chr14:28904945-29721864	alpha2delta-3,alpha2delta3	ENSMUSG00000021991	12294	e11.0	538224	538302	chr14	29183563	29183641	-	34.2468	39.7937	29.8928	28.2396	31.8203	28.9955	35.5322	37.1989	28.8755	33.4373	31.7096	29.6065	31.6197	41.2247	30.2343	75.4038	55.5404	74.9878	72.9726	63.6581	73.4378	66.9382	58.3876
GSMG0012164	Cacna2d3	calcium channel, voltage-dependent, alpha2/delta subunit 3	chr14:28904945-29721864	alpha2delta-3,alpha2delta3	ENSMUSG00000021991	12294	e12.0	551228	551361	chr14	29170504	29170637	-	35.3693	38.6581	27.5222	28.8809	26.2587	29.1623	33.6633	32.9656	29.0597	30.4578	30.5742	26.5739	31.9228	38.4116	30.3648	74.0829	53.8822	70.8154	68.8682	63.393	72.728	63.076	58.5559
GSMG0012164	Cacna2d3	calcium channel, voltage-dependent, alpha2/delta subunit 3	chr14:28904945-29721864	alpha2delta-3,alpha2delta3	ENSMUSG00000021991	12294	e13.0	597182	597199	chr14	29124666	29124683	-	20.7041	23.298	18.1287	16.8831	17.5215	17.1207	17.8079	19.5871	19.0836	20.3426	19.3417	16.2379	18.2741	21.3178	16.313	33.1324	24.0651	29.8025	32.4296	30.4146	31.2393	23.6818	24.9687
GSMG0012164	Cacna2d3	calcium channel, voltage-dependent, alpha2/delta subunit 3	chr14:28904945-29721864	alpha2delta-3,alpha2delta3	ENSMUSG00000021991	12294	e14.0	616840	616911	chr14	29104954	29105025	-	29.0535	39.6403	27.93	28.2779	27.9	27.1228	23.7961	31.1087	31.2315	33.6526	30.7553	27.4119	29.8435	35.7333	28.5889	70.0901	51.6561	69.9828	77.4181	59.5026	69.2249	56.6441	56.1816
GSMG0012164	Cacna2d3	calcium channel, voltage-dependent, alpha2/delta subunit 3	chr14:28904945-29721864	alpha2delta-3,alpha2delta3	ENSMUSG00000021991	12294	e15.0	618119	618199	chr14	29103666	29103746	-	35.6584	37.148	28.7941	30.5028	30.9652	24.8175	27.5465	28.3005	34.6644	34.8899	33.3671	29.6762	28.9204	37.4574	25.0866	69.4023	54.1682	70.3835	75.3846	58.5552	66.3246	60.5043	61.235
GSMG0012164	Cacna2d3	calcium channel, voltage-dependent, alpha2/delta subunit 3	chr14:28904945-29721864	alpha2delta-3,alpha2delta3	ENSMUSG00000021991	12294	e16.0	624007	624081	chr14	29097784	29097858	-	38.1296	39.5898	30.9292	32.1671	32.7915	30.5968	33.5216	30.6149	33.1165	39.1017	35.2025	33.0869	29.2421	37.5969	25.777	71.5799	59.5822	76.6039	83.8333	60.31	72.4442	64.4112	62.7142
GSMG0012164	Cacna2d3	calcium channel, voltage-dependent, alpha2/delta subunit 3	chr14:28904945-29721864	alpha2delta-3,alpha2delta3	ENSMUSG00000021991	12294	e17.0	648725	648808	chr14	29073057	29073140	-	39.8793	40.8879	34.0153	28.4057	33.2645	29.6456	36.811	32.1152	33.3808	35.2903	32.1492	32.1355	31.3258	37.0518	28.8821	69.6026	70.1483	77.365	80.9221	59.7605	75.5641	66.9881	63.9324
GSMG0012164	Cacna2d3	calcium channel, voltage-dependent, alpha2/delta subunit 3	chr14:28904945-29721864	alpha2delta-3,alpha2delta3	ENSMUSG00000021991	12294	e18.0	657547	657618	chr14	29064247	29064318	-	42.7965	43.0685	34.884	33.1651	35.4784	35.9469	38.7288	39.1279	34.9045	39.1491	35.226	35.4294	34.3689	39.7581	39.1792	82.4641	77.4012	93.0589	91.5886	73.7286	90.9442	77.0679	77.2505
GSMG0012164	Cacna2d3	calcium channel, voltage-dependent, alpha2/delta subunit 3	chr14:28904945-29721864	alpha2delta-3,alpha2delta3	ENSMUSG00000021991	12294	e19.0	657919	657980	chr14	29063885	29063946	-	33.8962	39.5768	28.9639	30.0535	31.6396	32.3208	33.802	32.6794	35.0133	33.4758	28.8799	31.1745	32.3102	34.3594	33.9701	76.8535	62.1597	82.3119	77.5031	74.0744	77.5998	68.9443	68.5228
GSMG0012164	Cacna2d3	calcium channel, voltage-dependent, alpha2/delta subunit 3	chr14:28904945-29721864	alpha2delta-3,alpha2delta3	ENSMUSG00000021991	12294	e20.0	659325	659392	chr14	29062473	29062540	-	33.1956	37.4309	28.3434	27.7121	28.9618	28.0688	26.9796	31.7959	29.0895	29.324	29.6675	28.872	28.455	31.2911	24.5544	75.0656	53.6135	70.372	66.9649	66.6151	67.298	63.909	60.227
GSMG0012164	Cacna2d3	calcium channel, voltage-dependent, alpha2/delta subunit 3	chr14:28904945-29721864	alpha2delta-3,alpha2delta3	ENSMUSG00000021991	12294	e21.0	663218	663263	chr14	29058602	29058647	-	37.9705	41.0052	33.0472	27.8568	31.2216	27.2534	28.2084	33.9921	31.8504	30.5157	29.5567	30.9265	29.11	34.8482	26.7417	87.7019	57.2285	69.4716	74.2067	73.38	72.6229	68.2653	61.7661
GSMG0012164	Cacna2d3	calcium channel, voltage-dependent, alpha2/delta subunit 3	chr14:28904945-29721864	alpha2delta-3,alpha2delta3	ENSMUSG00000021991	12294	e22.0	663421	663518	chr14	29058347	29058444	-	30.7421	33.6828	28.0485	24.5756	25.8157	23.404	24.471	26.0224	26.5021	28.6087	25.3912	27.2467	26.4533	29.4082	20.293	69.5173	55.5948	57.317	57.4957	58.9495	58.763	54.0584	52.0024
GSMG0012164	Cacna2d3	calcium channel, voltage-dependent, alpha2/delta subunit 3	chr14:28904945-29721864	alpha2delta-3,alpha2delta3	ENSMUSG00000021991	12294	e23.0	665885	665978	chr14	29055887	29055980	-	31.6581	33.907	23.3783	21.8057	24.2809	23.6034	23.6907	24.4012	21.527	26.7475	25.1439	22.9076	23.0022	26.4813	22.2396	63.6969	44.4824	55.9711	53.1047	48.0256	57.7197	53.0654	44.2462
GSMG0012164	Cacna2d3	calcium channel, voltage-dependent, alpha2/delta subunit 3	chr14:28904945-29721864	alpha2delta-3,alpha2delta3	ENSMUSG00000021991	12294	e24.0	669365	669460	chr14	29052405	29052500	-	31.7714	41.8745	27.4436	25.1594	28.5285	31.5706	28.7089	31.3119	28.4424	31.4245	28.0626	23.7221	27.3211	29.5013	24.3387	69.4372	48.6253	58.9449	64.219	57.2321	65.4986	55.9255	53.7244
GSMG0012164	Cacna2d3	calcium channel, voltage-dependent, alpha2/delta subunit 3	chr14:28904945-29721864	alpha2delta-3,alpha2delta3	ENSMUSG00000021991	12294	e25.0	676195	676316	chr14	29045549	29045670	-	30.7251	49.5123	30.9621	31.9254	33.094	35.3566	37.6973	31.7617	31.8435	33.5517	27.6528	28.63	32.4322	38.3559	26.9214	82.9498	61.8708	77.4894	73.27	67.2531	72.8828	62.4866	63.4771
GSMG0012164	Cacna2d3	calcium channel, voltage-dependent, alpha2/delta subunit 3	chr14:28904945-29721864	alpha2delta-3,alpha2delta3	ENSMUSG00000021991	12294	e26.0	678284	678364	chr14	29043501	29043581	-	24.27	35.7253	23.1154	25.5303	23.3379	23.6734	28.4318	19.7102	22.9348	30.1497	21.3276	22.2941	22.8437	27.5252	21.2262	62.2593	46.7849	55.9758	56.6748	56.391	57.1966	51.2516	50.229
GSMG0012164	Cacna2d3	calcium channel, voltage-dependent, alpha2/delta subunit 3	chr14:28904945-29721864	alpha2delta-3,alpha2delta3	ENSMUSG00000021991	12294	e27.0	739492	739553	chr14	28982312	28982373	-	21.9133	28.8848	20.9645	20.8316	18.7555	17.9942	21.7093	18.2389	18.9011	21.5806	18.7415	17.734	18.4631	22.178	21.3883	50.5257	38.0771	51.6585	54.2637	44.4044	52.4261	46.0619	41.3981
GSMG0012164	Cacna2d3	calcium channel, voltage-dependent, alpha2/delta subunit 3	chr14:28904945-29721864	alpha2delta-3,alpha2delta3	ENSMUSG00000021991	12294	e28.0	740664	740708	chr14	28981157	28981201	-	32.1766	37.0951	29.4892	29.2572	25.3567	23.3855	29.4619	24.8538	24.2638	29.1046	24.3289	23.9705	24.7605	26.3213	25.8093	68.4667	50.0415	70.1928	69.1048	57.7032	64.7417	57.4859	58.9343
GSMG0012164	Cacna2d3	calcium channel, voltage-dependent, alpha2/delta subunit 3	chr14:28904945-29721864	alpha2delta-3,alpha2delta3	ENSMUSG00000021991	12294	e29.0	749587	749649	chr14	28972216	28972278	-	33.0807	38.4654	30.9176	32.0792	27.0643	24.979	27.7774	26.3657	25.3899	27.2233	26.4317	24.3578	24.0378	27.4951	24.5909	70.3425	47.9481	72.6321	67.9971	59.3834	66.4981	58.0263	59.4127
GSMG0012164	Cacna2d3	calcium channel, voltage-dependent, alpha2/delta subunit 3	chr14:28904945-29721864	alpha2delta-3,alpha2delta3	ENSMUSG00000021991	12294	e30.0	752637	752707	chr14	28969158	28969228	-	30.6235	35.5924	26.707	29.4151	25.7684	24.0725	26.5066	27.6	24.2024	30.692	27.5084	22.494	26.74	28.0306	23.4468	69.1547	52.4224	69.6065	62.543	56.3537	66.9162	60.0784	54.1578
GSMG0012164	Cacna2d3	calcium channel, voltage-dependent, alpha2/delta subunit 3	chr14:28904945-29721864	alpha2delta-3,alpha2delta3	ENSMUSG00000021991	12294	e31.0	764998	765073	chr14	28956792	28956867	-	37.9331	47.7216	30.8448	34.773	34.5048	31.8135	38.8516	37.5619	30.1655	41.5306	34.311	31.9303	33.0264	36.9915	28.1293	89.7537	68.8573	81.5158	80.6826	69.3764	80.7648	73.6912	71.5764
GSMG0012164	Cacna2d3	calcium channel, voltage-dependent, alpha2/delta subunit 3	chr14:28904945-29721864	alpha2delta-3,alpha2delta3	ENSMUSG00000021991	12294	e32.0	767932	767984	chr14	28953881	28953933	-	43.8788	45.691	34.366	36.8308	32.5692	34.8812	40.9573	38.3836	31.0555	36.8673	33.0058	29.8569	32.0823	36.6308	29.4114	89.6214	63.6405	85.0498	76.4599	76.179	76.7857	74.7603	75.7267
GSMG0012164	Cacna2d3	calcium channel, voltage-dependent, alpha2/delta subunit 3	chr14:28904945-29721864	alpha2delta-3,alpha2delta3	ENSMUSG00000021991	12294	e33.0	769568	769623	chr14	28952242	28952297	-	46.56	52.4387	41.1124	42.4114	34.5791	38.3792	46.5277	36.2911	36.6953	39.0958	37.6287	33.3043	33.6318	41.0967	34.3759	99.4179	72.1429	92.8228	89.4743	82.33	81.9258	82.7136	85.2683
GSMG0012164	Cacna2d3	calcium channel, voltage-dependent, alpha2/delta subunit 3	chr14:28904945-29721864	alpha2delta-3,alpha2delta3	ENSMUSG00000021991	12294	e34.0	778197	778308	chr14	28943557	28943668	-	37.0793	40.0508	33.409	33.0634	30.4114	32.4972	38.6193	28.3664	31.3866	34.9357	29.3704	28.2576	27.6336	35.6237	25.0468	83.9757	63.5473	73.2805	74.9922	63.7951	66.161	68.3031	67.7964
GSMG0012164	Cacna2d3	calcium channel, voltage-dependent, alpha2/delta subunit 3	chr14:28904945-29721864	alpha2delta-3,alpha2delta3	ENSMUSG00000021991	12294	e35.0	813467	813577	chr14	28908288	28908398	-	35.1007	40.3283	28.0475	31.4201	27.9899	29.9391	36.1318	23.5993	26.3716	30.8632	28.2225	30.794	24.8148	33.9885	25.9911	81.1031	58.3441	71.7254	73.5983	64.8571	67.4571	60.9294	56.9649
GSMG0012164	Cacna2d3	calcium channel, voltage-dependent, alpha2/delta subunit 3	chr14:28904945-29721864	alpha2delta-3,alpha2delta3	ENSMUSG00000021991	12294	e36.0	813790	813881	chr14	28907984	28908075	-	30.0317	33.8352	25.9071	26.9691	25.3864	26.5222	30.0866	22.0212	22.8657	24.9756	25.1728	24.0986	21.6088	26.2814	22.9311	67.3354	47.97	60.5989	64.5235	54.5506	61.4071	53.7167	52.2578
GSMG0012164	Cacna2d3	calcium channel, voltage-dependent, alpha2/delta subunit 3	chr14:28904945-29721864	alpha2delta-3,alpha2delta3	ENSMUSG00000021991	12294	e37.0	816511	816920	chr14	28904945	28905354	-	21.6266	28.0116	21.4842	22.3915	18.0143	19.3916	19.8215	19.2071	17.0625	16.8638	19.2276	17.669	18.0777	20.3939	15.4204	50.8244	34.6996	43.0063	50.7577	41.0246	43.6942	41.9855	43.309
GSMG0012164	Cacna2d3	calcium channel, voltage-dependent, alpha2/delta subunit 3	chr14:28904945-29721864	alpha2delta-3,alpha2delta3	ENSMUSG00000021991	12294	e2.0	912	993	chr14	29720872	29720953	-	20.3801	23.1307	18.4392	15.9708	17.4396	14.6606	13.5116	16.3709	16.043	21.0558	17.5165	17.8746	16.3285	19.2992	15.6262	36.8766	30.8418	35.6177	35.7882	30.1326	36.7573	37.7716	35.2777
GSMG0012167	Cacna1d	calcium channel, voltage-dependent, L type, alpha 1D subunit	chr14:30039946-30491457	8430418G19Rik,C79217,Cacnl1a2,Cav1.3alpha1,Cchl1a,Cchl1a2,D-LTCC	ENSMUSG00000015968	12289	e2.0	137971	138533	chr14	30352925	30353487	-	NA	NA	NA	NA	NA	NA	NA	NA	NA	NA	NA	NA	1.04366	0.777008	NA	NA	NA	NA	NA	NA	NA	NA	NA
GSMG0012167	Cacna1d	calcium channel, voltage-dependent, L type, alpha 1D subunit	chr14:30039946-30491457	8430418G19Rik,C79217,Cacnl1a2,Cav1.3alpha1,Cchl1a,Cchl1a2,D-LTCC	ENSMUSG00000015968	12289	e3.0	140509	140818	chr14	30350640	30350949	-	1.18943	1.33013	1.55413	1.93318	2.1539	1.27108	1.12032	1.57494	1.50961	1.92776	1.47134	1.66827	2.56693	2.44243	1.34056	1.3158	1.53168	1.21539	2.3391	1.48606	1.4669	1.95166	1.61176
GSMG0012167	Cacna1d	calcium channel, voltage-dependent, L type, alpha 1D subunit	chr14:30039946-30491457	8430418G19Rik,C79217,Cacnl1a2,Cav1.3alpha1,Cchl1a,Cchl1a2,D-LTCC	ENSMUSG00000015968	12289	e4.0	144555	144660	chr14	30346798	30346903	-	NA	NA	NA	1.06438	NA	NA	NA	1.18266	NA	0.977907	1.22302	1.34838	1.46542	NA	0.822186	1.11493	NA	NA	NA	NA	1.01987	NA	1.89619
GSMG0012167	Cacna1d	calcium channel, voltage-dependent, L type, alpha 1D subunit	chr14:30039946-30491457	8430418G19Rik,C79217,Cacnl1a2,Cav1.3alpha1,Cchl1a,Cchl1a2,D-LTCC	ENSMUSG00000015968	12289	e5.0	294595	294734	chr14	30196724	30196863	-	NA	NA	NA	NA	NA	NA	NA	1.80526	NA	0.866951	NA	1.15247	NA	0.904671	NA	NA	NA	NA	NA	NA	1.15049	NA	NA
GSMG0012167	Cacna1d	calcium channel, voltage-dependent, L type, alpha 1D subunit	chr14:30039946-30491457	8430418G19Rik,C79217,Cacnl1a2,Cav1.3alpha1,Cchl1a,Cchl1a2,D-LTCC	ENSMUSG00000015968	12289	e6.0	307272	307414	chr14	30184044	30184186	-	NA	NA	1.00775	NA	1.14818	0.994538	1.06274	1.66494	0.834115	2.05424	1.35442	1.66267	1.57299	1.57539	0.819466	1.08749	1.07464	NA	2.25211	1.03657	0.922126	1.90553	NA
GSMG0012167	Cacna1d	calcium channel, voltage-dependent, L type, alpha 1D subunit	chr14:30039946-30491457	8430418G19Rik,C79217,Cacnl1a2,Cav1.3alpha1,Cchl1a,Cchl1a2,D-LTCC	ENSMUSG00000015968	12289	e7.0	312129	312281	chr14	30179177	30179329	-	1.02148	NA	1.11783	NA	0.998495	0.888537	0.970433	2.0027	NA	1.20607	1.22422	1.67298	1.45287	1.89587	NA	1.17506	NA	NA	1.06982	NA	1.03297	0.943185	1.27922
GSMG0012167	Cacna1d	calcium channel, voltage-dependent, L type, alpha 1D subunit	chr14:30039946-30491457	8430418G19Rik,C79217,Cacnl1a2,Cav1.3alpha1,Cchl1a,Cchl1a2,D-LTCC	ENSMUSG00000015968	12289	e8.0	312717	312913	chr14	30178545	30178741	-	1.93038	NA	1.31351	1.46872	2.04738	1.37082	0.967736	2.3642	1.75753	2.16249	2.5238	2.11364	1.61717	2.57295	0.932098	1.19606	1.693	NA	1.36552	1.15038	2.02951	1.29004	1.48814
GSMG0012167	Cacna1d	calcium channel, voltage-dependent, L type, alpha 1D subunit	chr14:30039946-30491457	8430418G19Rik,C79217,Cacnl1a2,Cav1.3alpha1,Cchl1a,Cchl1a2,D-LTCC	ENSMUSG00000015968	12289	e9.0	319399	319502	chr14	30171956	30172059	-	NA	NA	NA	NA	NA	NA	NA	NA	NA	NA	NA	NA	NA	NA	NA	NA	1.02209	NA	0.956707	NA	NA	1.26426	NA
GSMG0012167	Cacna1d	calcium channel, voltage-dependent, L type, alpha 1D subunit	chr14:30039946-30491457	8430418G19Rik,C79217,Cacnl1a2,Cav1.3alpha1,Cchl1a,Cchl1a2,D-LTCC	ENSMUSG00000015968	12289	e10.0	320059	320162	chr14	30171296	30171399	-	1.54029	1.04424	NA	1.28052	1.57869	1.78207	1.12039	1.44127	1.8512	1.56855	2.32669	2.20685	2.35258	2.66486	2.114	0.930896	NA	NA	NA	NA	1.09401	1.16464	0.947131
GSMG0012167	Cacna1d	calcium channel, voltage-dependent, L type, alpha 1D subunit	chr14:30039946-30491457	8430418G19Rik,C79217,Cacnl1a2,Cav1.3alpha1,Cchl1a,Cchl1a2,D-LTCC	ENSMUSG00000015968	12289	e11.0	348741	348910	chr14	30142548	30142717	-	2.88289	1.57041	NA	3.19253	1.12413	1.46287	1.72159	1.99946	2.05457	3.33453	2.44139	2.37947	2.91114	3.15051	2.25181	1.86405	1.97973	1.44516	2.65346	1.51237	2.75551	2.69617	1.57156
GSMG0012167	Cacna1d	calcium channel, voltage-dependent, L type, alpha 1D subunit	chr14:30039946-30491457	8430418G19Rik,C79217,Cacnl1a2,Cav1.3alpha1,Cchl1a,Cchl1a2,D-LTCC	ENSMUSG00000015968	12289	e12.0	361254	361341	chr14	30130117	30130204	-	0.999395	1.70999	0.970103	1.85139	1.45923	0.927347	1.62359	1.9474	1.80849	2.97739	2.47575	2.16637	3.07903	2.52252	1.55227	2.08123	1.9523	2.32639	3.70786	1.79796	2.13087	2.38493	0.962517
GSMG0012167	Cacna1d	calcium channel, voltage-dependent, L type, alpha 1D subunit	chr14:30039946-30491457	8430418G19Rik,C79217,Cacnl1a2,Cav1.3alpha1,Cchl1a,Cchl1a2,D-LTCC	ENSMUSG00000015968	12289	e13.0	361610	361669	chr14	30129789	30129848	-	NA	NA	NA	1.45722	1.10598	NA	1.08109	0.883105	NA	0.904068	2.19228	1.08465	1.79836	1.06053	1.40068	NA	NA	1.33941	NA	NA	1.23306	NA	NA
GSMG0012167	Cacna1d	calcium channel, voltage-dependent, L type, alpha 1D subunit	chr14:30039946-30491457	8430418G19Rik,C79217,Cacnl1a2,Cav1.3alpha1,Cchl1a,Cchl1a2,D-LTCC	ENSMUSG00000015968	12289	e14.0	362660	362686	chr14	30128772	30128798	-	1.00692	1.70442	NA	1.68686	2.1287	1.17949	1.11276	2.43719	1.07894	1.08846	2.85836	2.07639	2.99873	1.27883	2.06603	1.88345	2.14158	2.82145	1.73305	2.00499	2.23764	NA	NA
GSMG0012167	Cacna1d	calcium channel, voltage-dependent, L type, alpha 1D subunit	chr14:30039946-30491457	8430418G19Rik,C79217,Cacnl1a2,Cav1.3alpha1,Cchl1a,Cchl1a2,D-LTCC	ENSMUSG00000015968	12289	e15.0	366516	366676	chr14	30124782	30124942	-	1.09398	1.31697	NA	1.31416	1.61926	1.9586	0.905442	2.0915	2.77233	2.05103	2.8236	2.04463	2.19654	2.63133	1.78002	1.75374	1.19949	1.82731	1.8844	1.23749	1.6741	1.23074	1.2504
GSMG0012167	Cacna1d	calcium channel, voltage-dependent, L type, alpha 1D subunit	chr14:30039946-30491457	8430418G19Rik,C79217,Cacnl1a2,Cav1.3alpha1,Cchl1a,Cchl1a2,D-LTCC	ENSMUSG00000015968	12289	e16.0	367914	368139	chr14	30123319	30123544	-	1.96691	0.979328	1.75063	1.73864	2.19398	1.71844	1.02629	1.54812	1.49182	2.15793	2.04815	1.67063	2.11934	2.31625	1.22193	1.87167	1.45983	1.50652	2.8375	1.29488	1.911	1.44979	1.34328
GSMG0012167	Cacna1d	calcium channel, voltage-dependent, L type, alpha 1D subunit	chr14:30039946-30491457	8430418G19Rik,C79217,Cacnl1a2,Cav1.3alpha1,Cchl1a,Cchl1a2,D-LTCC	ENSMUSG00000015968	12289	e17.0	368225	368432	chr14	30123026	30123233	-	1.41728	1.92863	1.88619	2.91431	3.31079	1.29632	2.56404	2.47239	1.62995	1.85851	3.23082	1.65179	3.25209	2.76974	1.61209	2.24348	1.752	1.38062	2.69556	1.38549	2.27741	1.86681	2.281
GSMG0012167	Cacna1d	calcium channel, voltage-dependent, L type, alpha 1D subunit	chr14:30039946-30491457	8430418G19Rik,C79217,Cacnl1a2,Cav1.3alpha1,Cchl1a,Cchl1a2,D-LTCC	ENSMUSG00000015968	12289	e18.0	372235	372355	chr14	30119103	30119223	-	1.10439	1.51311	1.74755	2.30414	2.26712	1.44896	2.05784	3.26625	1.63552	1.71531	2.22649	2.45974	2.60035	2.60266	1.30651	1.55173	1.06228	1.17129	1.42218	NA	1.05743	1.89151	1.43262
GSMG0012167	Cacna1d	calcium channel, voltage-dependent, L type, alpha 1D subunit	chr14:30039946-30491457	8430418G19Rik,C79217,Cacnl1a2,Cav1.3alpha1,Cchl1a,Cchl1a2,D-LTCC	ENSMUSG00000015968	12289	e19.0	375029	375143	chr14	30116315	30116429	-	1.51694	1.33563	2.37183	2.29761	2.09785	1.12453	2.33365	3.39878	1.99757	2.07721	2.6717	2.71974	2.64132	2.83697	1.83929	1.97338	1.95584	1.98577	2.69792	1.49687	0.976051	2.77409	1.71942
GSMG0012167	Cacna1d	calcium channel, voltage-dependent, L type, alpha 1D subunit	chr14:30039946-30491457	8430418G19Rik,C79217,Cacnl1a2,Cav1.3alpha1,Cchl1a,Cchl1a2,D-LTCC	ENSMUSG00000015968	12289	e20.0	375634	375703	chr14	30115755	30115824	-	1.24634	1.35817	1.97776	2.40935	2.81548	1.70575	1.34386	3.2035	1.77291	2.45028	2.5686	3.11795	3.37534	2.67155	2.06197	2.11079	2.69536	3.54986	2.51435	1.9078	1.20173	3.23324	1.45911
GSMG0012167	Cacna1d	calcium channel, voltage-dependent, L type, alpha 1D subunit	chr14:30039946-30491457	8430418G19Rik,C79217,Cacnl1a2,Cav1.3alpha1,Cchl1a,Cchl1a2,D-LTCC	ENSMUSG00000015968	12289	e21.0	376483	376549	chr14	30114909	30114975	-	0.884736	2.27215	2.81408	1.41902	3.84892	1.93148	1.38353	3.24477	1.7268	2.24436	2.48124	2.4361	3.331	2.9945	1.54878	1.54522	2.2208	2.70743	2.75808	1.93677	1.74517	2.93799	1.56289
GSMG0012167	Cacna1d	calcium channel, voltage-dependent, L type, alpha 1D subunit	chr14:30039946-30491457	8430418G19Rik,C79217,Cacnl1a2,Cav1.3alpha1,Cchl1a,Cchl1a2,D-LTCC	ENSMUSG00000015968	12289	e22.0	377142	377289	chr14	30114169	30114316	-	1.36386	1.9858	2.44545	1.37249	3.07303	1.39618	2.6302	2.24995	2.44813	1.74204	2.77207	2.50813	3.0426	2.1714	1.2836	1.83898	2.10163	1.46553	2.91601	3.19411	1.99296	1.95108	1.23567
GSMG0012167	Cacna1d	calcium channel, voltage-dependent, L type, alpha 1D subunit	chr14:30039946-30491457	8430418G19Rik,C79217,Cacnl1a2,Cav1.3alpha1,Cchl1a,Cchl1a2,D-LTCC	ENSMUSG00000015968	12289	e23.0	380263	380392	chr14	30111066	30111195	-	1.73347	3.01039	2.401	1.2258	3.08888	2.67611	1.98595	1.80416	2.2031	2.80096	3.43539	3.78275	3.30358	2.58348	1.17684	1.78311	1.93507	1.70808	4.39691	2.24126	2.70888	1.96342	2.13171
GSMG0012167	Cacna1d	calcium channel, voltage-dependent, L type, alpha 1D subunit	chr14:30039946-30491457	8430418G19Rik,C79217,Cacnl1a2,Cav1.3alpha1,Cchl1a,Cchl1a2,D-LTCC	ENSMUSG00000015968	12289	e24.0	383613	383672	chr14	30107786	30107845	-	1.85757	2.67947	2.43395	1.65305	2.38775	1.53592	2.0126	2.9475	1.95607	2.36312	2.93116	3.74016	3.13879	2.31969	1.46829	1.43814	1.31297	2.92585	2.39039	1.60085	2.20978	1.52509	1.34551
GSMG0012167	Cacna1d	calcium channel, voltage-dependent, L type, alpha 1D subunit	chr14:30039946-30491457	8430418G19Rik,C79217,Cacnl1a2,Cav1.3alpha1,Cchl1a,Cchl1a2,D-LTCC	ENSMUSG00000015968	12289	e25.0	385863	385969	chr14	30105489	30105595	-	2.12595	2.1553	1.46367	1.52009	2.133	1.77756	1.44575	2.72039	1.72248	1.8029	2.38035	2.54141	2.67799	1.98854	1.44223	1.47417	1.43395	2.91212	2.92211	2.16554	1.91915	1.48201	2.16602
GSMG0012167	Cacna1d	calcium channel, voltage-dependent, L type, alpha 1D subunit	chr14:30039946-30491457	8430418G19Rik,C79217,Cacnl1a2,Cav1.3alpha1,Cchl1a,Cchl1a2,D-LTCC	ENSMUSG00000015968	12289	e26.0	387707	387794	chr14	30103664	30103751	-	2.3408	1.25808	0.939064	1.70088	2.51775	1.70237	1.64357	2.306	1.32966	2.56746	2.03974	1.98328	3.59585	3.54244	0.966346	1.36501	1.42215	2.27916	2.66926	2.10284	1.92203	1.49	1.9951
GSMG0012167	Cacna1d	calcium channel, voltage-dependent, L type, alpha 1D subunit	chr14:30039946-30491457	8430418G19Rik,C79217,Cacnl1a2,Cav1.3alpha1,Cchl1a,Cchl1a2,D-LTCC	ENSMUSG00000015968	12289	e27.0	389006	389113	chr14	30102345	30102452	-	2.29459	0.83145	1.78012	3.3345	2.19091	1.81104	2.24945	1.67037	1.9586	1.49548	2.04921	1.93242	2.01965	3.10164	1.44239	1.06228	1.40059	2.07224	1.78336	1.89151	1.90131	1.18821	1.58181
GSMG0012167	Cacna1d	calcium channel, voltage-dependent, L type, alpha 1D subunit	chr14:30039946-30491457	8430418G19Rik,C79217,Cacnl1a2,Cav1.3alpha1,Cchl1a,Cchl1a2,D-LTCC	ENSMUSG00000015968	12289	e28.0	389195	389247	chr14	30102211	30102263	-	1.99818	NA	1.45443	2.56855	2.37294	NA	1.8552	1.6096	1.8399	2.53611	2.05505	1.28941	0.959988	2.14375	1.73519	1.01264	NA	1.2564	1.87894	1.3885	1.04342	NA	NA
GSMG0012167	Cacna1d	calcium channel, voltage-dependent, L type, alpha 1D subunit	chr14:30039946-30491457	8430418G19Rik,C79217,Cacnl1a2,Cav1.3alpha1,Cchl1a,Cchl1a2,D-LTCC	ENSMUSG00000015968	12289	e29.0	390615	390761	chr14	30100697	30100843	-	1.37511	1.3905	1.3485	1.30094	1.85935	NA	0.948432	1.03314	1.79999	1.83666	1.82388	2.60609	2.12901	1.91049	1.07617	1.33539	NA	1.54258	1.36381	1.27972	1.14428	1.13013	1.25084
GSMG0012167	Cacna1d	calcium channel, voltage-dependent, L type, alpha 1D subunit	chr14:30039946-30491457	8430418G19Rik,C79217,Cacnl1a2,Cav1.3alpha1,Cchl1a,Cchl1a2,D-LTCC	ENSMUSG00000015968	12289	e30.0	392215	392416	chr14	30099042	30099243	-	2.57832	2.1172	2.13245	2.05879	2.01421	2.01756	2.08082	1.68715	2.86203	2.89974	2.63416	2.70813	2.82925	1.99349	1.68598	2.17256	1.10406	1.1744	2.49823	1.44548	2.33169	1.4225	1.30223
GSMG0012167	Cacna1d	calcium channel, voltage-dependent, L type, alpha 1D subunit	chr14:30039946-30491457	8430418G19Rik,C79217,Cacnl1a2,Cav1.3alpha1,Cchl1a,Cchl1a2,D-LTCC	ENSMUSG00000015968	12289	e31.0	394378	394536	chr14	30096922	30097080	-	2.61262	1.91465	1.59828	2.77901	1.78288	1.26547	3.04795	3.58724	2.30303	2.5589	3.4678	3.35981	3.34662	2.46825	2.142	2.91432	1.93312	2.10335	3.36959	2.9561	3.29042	2.34393	2.30975
GSMG0012167	Cacna1d	calcium channel, voltage-dependent, L type, alpha 1D subunit	chr14:30039946-30491457	8430418G19Rik,C79217,Cacnl1a2,Cav1.3alpha1,Cchl1a,Cchl1a2,D-LTCC	ENSMUSG00000015968	12289	e32.0	396030	396140	chr14	30095318	30095428	-	1.44605	1.02551	1.73876	2.21099	2.42416	1.12637	2.46262	2.21861	1.47919	2.06363	2.71431	2.45262	2.56814	3.11353	1.86261	2.00531	1.32659	3.06574	3.82816	1.09239	3.80823	2.40083	2.37591
GSMG0012167	Cacna1d	calcium channel, voltage-dependent, L type, alpha 1D subunit	chr14:30039946-30491457	8430418G19Rik,C79217,Cacnl1a2,Cav1.3alpha1,Cchl1a,Cchl1a2,D-LTCC	ENSMUSG00000015968	12289	e33.0	401553	401636	chr14	30089822	30089905	-	1.86344	1.43619	1.11721	2.9142	1.9145	1.13882	1.8106	2.32973	2.3595	1.40688	2.31724	2.70292	2.96306	3.47729	1.9654	NA	NA	1.73688	1.56764	NA	NA	NA	NA
GSMG0012167	Cacna1d	calcium channel, voltage-dependent, L type, alpha 1D subunit	chr14:30039946-30491457	8430418G19Rik,C79217,Cacnl1a2,Cav1.3alpha1,Cchl1a,Cchl1a2,D-LTCC	ENSMUSG00000015968	12289	e34.0	402079	402162	chr14	30089296	30089379	-	NA	NA	NA	NA	NA	NA	NA	NA	NA	NA	NA	NA	NA	NA	NA	1.66059	1.08454	NA	1.0754	1.30989	2.32564	1.58699	0.966094
GSMG0012167	Cacna1d	calcium channel, voltage-dependent, L type, alpha 1D subunit	chr14:30039946-30491457	8430418G19Rik,C79217,Cacnl1a2,Cav1.3alpha1,Cchl1a,Cchl1a2,D-LTCC	ENSMUSG00000015968	12289	e35.0	408462	408506	chr14	30082952	30082996	-	1.98195	2.26577	1.20219	2.75383	3.96102	1.48948	1.33075	1.90433	3.08649	1.07853	2.80999	3.22956	3.88824	3.5475	3.78069	2.46881	3.26798	2.27667	2.88666	2.19173	3.51065	1.89993	1.69212
GSMG0012167	Cacna1d	calcium channel, voltage-dependent, L type, alpha 1D subunit	chr14:30039946-30491457	8430418G19Rik,C79217,Cacnl1a2,Cav1.3alpha1,Cchl1a,Cchl1a2,D-LTCC	ENSMUSG00000015968	12289	e36.0	408919	409047	chr14	30082411	30082539	-	1.45628	1.58948	1.79558	1.94036	2.9417	2.22334	1.17583	1.61459	2.32726	1.10841	2.29913	2.70965	3.34391	2.86425	2.32238	2.10827	1.26146	0.915864	2.0869	2.46585	2.81004	2.19837	1.04356
GSMG0012167	Cacna1d	calcium channel, voltage-dependent, L type, alpha 1D subunit	chr14:30039946-30491457	8430418G19Rik,C79217,Cacnl1a2,Cav1.3alpha1,Cchl1a,Cchl1a2,D-LTCC	ENSMUSG00000015968	12289	e37.0	412074	412139	chr14	30079319	30079384	-	NA	1.2233	1.97827	1.08151	2.53691	1.76641	1.55945	3.33863	2.29482	1.68449	2.32396	3.92158	3.93493	2.82723	1.54721	2.14041	0.978593	1.36105	2.66386	2.79033	1.57743	2.95802	1.9983
GSMG0012167	Cacna1d	calcium channel, voltage-dependent, L type, alpha 1D subunit	chr14:30039946-30491457	8430418G19Rik,C79217,Cacnl1a2,Cav1.3alpha1,Cchl1a,Cchl1a2,D-LTCC	ENSMUSG00000015968	12289	e38.0	413688	413779	chr14	30077679	30077770	-	NA	1.4349	1.63125	1.77269	1.96282	1.81007	1.92267	3.51453	2.42957	2.76359	2.88399	2.99395	4.00843	2.7963	1.96717	2.03985	2.40939	2.33862	3.38499	2.44184	1.99124	1.8454	1.9467
GSMG0012167	Cacna1d	calcium channel, voltage-dependent, L type, alpha 1D subunit	chr14:30039946-30491457	8430418G19Rik,C79217,Cacnl1a2,Cav1.3alpha1,Cchl1a,Cchl1a2,D-LTCC	ENSMUSG00000015968	12289	e39.0	415487	415646	chr14	30075812	30075971	-	1.6885	2.76463	2.08881	2.05077	3.6843	2.18197	1.41709	2.72914	3.4056	2.85588	3.17273	4.15064	3.00178	3.87443	2.9128	2.7876	2.10245	3.1419	3.78515	2.86447	2.39184	1.80378	1.97296
GSMG0012167	Cacna1d	calcium channel, voltage-dependent, L type, alpha 1D subunit	chr14:30039946-30491457	8430418G19Rik,C79217,Cacnl1a2,Cav1.3alpha1,Cchl1a,Cchl1a2,D-LTCC	ENSMUSG00000015968	12289	e40.0	416202	416329	chr14	30075129	30075256	-	1.72852	1.75981	2.49745	2.52715	3.88909	1.52068	1.60586	3.35234	3.02583	2.09807	2.65246	2.655	2.97644	3.81058	2.57173	2.54497	2.13167	2.0428	3.91577	2.87571	2.57752	2.75214	1.07524
GSMG0012167	Cacna1d	calcium channel, voltage-dependent, L type, alpha 1D subunit	chr14:30039946-30491457	8430418G19Rik,C79217,Cacnl1a2,Cav1.3alpha1,Cchl1a,Cchl1a2,D-LTCC	ENSMUSG00000015968	12289	e41.0	416453	416549	chr14	30074909	30075005	-	2.27611	2.04636	1.77561	3.10252	2.99667	2.89869	2.60252	2.86412	3.19072	2.16545	2.59518	3.68399	2.9532	3.20949	2.21822	2.73671	1.57379	2.79046	4.64779	2.01578	2.13636	3.39275	1.36967
GSMG0012167	Cacna1d	calcium channel, voltage-dependent, L type, alpha 1D subunit	chr14:30039946-30491457	8430418G19Rik,C79217,Cacnl1a2,Cav1.3alpha1,Cchl1a,Cchl1a2,D-LTCC	ENSMUSG00000015968	12289	e42.0	419318	419420	chr14	30072038	30072140	-	1.35432	1.4025	2.72068	2.75983	3.34742	2.16465	2.65525	3.20885	4.04632	3.5408	4.40709	3.52427	3.34269	3.17161	2.7949	1.57477	2.56158	2.50646	5.02974	2.46946	2.64793	3.56792	3.03311
GSMG0012167	Cacna1d	calcium channel, voltage-dependent, L type, alpha 1D subunit	chr14:30039946-30491457	8430418G19Rik,C79217,Cacnl1a2,Cav1.3alpha1,Cchl1a,Cchl1a2,D-LTCC	ENSMUSG00000015968	12289	e43.0	420372	420473	chr14	30070985	30071086	-	2.30791	2.02223	2.50333	3.94834	3.26189	2.02153	3.28176	3.40777	3.49126	3.00819	4.01103	3.1988	4.48454	4.08916	2.42735	2.31073	2.15372	2.82461	4.15018	2.57592	3.06021	3.25768	3.19515
GSMG0012167	Cacna1d	calcium channel, voltage-dependent, L type, alpha 1D subunit	chr14:30039946-30491457	8430418G19Rik,C79217,Cacnl1a2,Cav1.3alpha1,Cchl1a,Cchl1a2,D-LTCC	ENSMUSG00000015968	12289	e44.0	425294	425424	chr14	30066034	30066164	-	2.71885	1.95269	2.18607	2.39939	2.38479	1.41241	1.84	2.51324	3.16741	3.31855	3.34069	2.88893	3.13682	3.79549	3.60755	2.44816	2.5253	2.09858	2.78015	2.74698	3.13553	2.60537	2.36583
GSMG0012167	Cacna1d	calcium channel, voltage-dependent, L type, alpha 1D subunit	chr14:30039946-30491457	8430418G19Rik,C79217,Cacnl1a2,Cav1.3alpha1,Cchl1a,Cchl1a2,D-LTCC	ENSMUSG00000015968	12289	e45.0	438901	439014	chr14	30052444	30052557	-	2.76046	2.46387	2.72465	2.86972	2.88702	1.89083	2.40498	2.37714	3.07899	2.80043	3.89232	3.01625	3.09925	2.47374	2.99236	1.65955	2.20576	1.70481	2.86615	2.21238	1.5669	2.28528	2.55246
GSMG0012167	Cacna1d	calcium channel, voltage-dependent, L type, alpha 1D subunit	chr14:30039946-30491457	8430418G19Rik,C79217,Cacnl1a2,Cav1.3alpha1,Cchl1a,Cchl1a2,D-LTCC	ENSMUSG00000015968	12289	e46.0	439724	440088	chr14	30051370	30051734	-	2.54159	1.93341	2.94394	2.78202	2.61392	1.07602	2.34315	3.03713	2.60311	2.90601	2.90586	2.88487	2.9009	3.40373	2.76757	1.45032	1.00592	1.89331	2.3742	2.0976	1.93793	2.13866	1.54124
GSMG0012167	Cacna1d	calcium channel, voltage-dependent, L type, alpha 1D subunit	chr14:30039946-30491457	8430418G19Rik,C79217,Cacnl1a2,Cav1.3alpha1,Cchl1a,Cchl1a2,D-LTCC	ENSMUSG00000015968	12289	e47.0	441198	441224	chr14	30050234	30050260	-	2.21097	1.66372	2.30597	2.97576	1.49823	1.08284	3.10072	2.17076	2.7791	3.08688	2.51578	2.23468	3.15524	3.42023	2.19057	1.45018	1.64356	3.3542	3.34106	3.01072	1.51159	2.0055	2.05579
GSMG0012167	Cacna1d	calcium channel, voltage-dependent, L type, alpha 1D subunit	chr14:30039946-30491457	8430418G19Rik,C79217,Cacnl1a2,Cav1.3alpha1,Cchl1a,Cchl1a2,D-LTCC	ENSMUSG00000015968	12289	e48.0	442338	442487	chr14	30048971	30049120	-	2.6348	1.36542	2.02592	2.4849	2.07475	1.75972	2.6985	3.34775	2.44302	3.70066	2.67882	3.17958	3.25631	3.75542	1.57469	1.86534	1.1896	1.49372	2.09798	2.31965	2.36735	3.08444	2.60132
GSMG0012167	Cacna1d	calcium channel, voltage-dependent, L type, alpha 1D subunit	chr14:30039946-30491457	8430418G19Rik,C79217,Cacnl1a2,Cav1.3alpha1,Cchl1a,Cchl1a2,D-LTCC	ENSMUSG00000015968	12289	e49.0	444087	444250	chr14	30047208	30047371	-	2.5437	2.22777	2.7512	2.33836	4.64597	1.75436	2.77194	2.85223	2.13704	2.05782	2.92772	3.16493	3.88573	4.42595	1.91155	2.61934	1.14847	1.66554	3.14612	2.01084	1.71832	3.55225	1.23816
GSMG0012167	Cacna1d	calcium channel, voltage-dependent, L type, alpha 1D subunit	chr14:30039946-30491457	8430418G19Rik,C79217,Cacnl1a2,Cav1.3alpha1,Cchl1a,Cchl1a2,D-LTCC	ENSMUSG00000015968	12289	e50.0	446122	446243	chr14	30045215	30045336	-	2.67972	1.42903	1.94206	3.02134	2.02509	1.68946	1.60043	2.241	2.87792	2.1907	3.7533	2.55244	3.21132	3.38788	1.55966	1.55164	1.42068	2.32871	3.64757	0.9877	1.30678	2.51315	NA
GSMG0012167	Cacna1d	calcium channel, voltage-dependent, L type, alpha 1D subunit	chr14:30039946-30491457	8430418G19Rik,C79217,Cacnl1a2,Cav1.3alpha1,Cchl1a,Cchl1a2,D-LTCC	ENSMUSG00000015968	12289	e51.0	448372	448692	chr14	30042766	30043086	-	2.92191	2.3793	3.24363	2.50582	4.34066	1.92271	2.81988	3.07834	3.53094	3.29305	3.30798	3.75587	4.20971	4.87649	2.6761	1.8723	2.16691	2.54336	4.49996	3.1413	2.25622	2.22191	2.19219
GSMG0012167	Cacna1d	calcium channel, voltage-dependent, L type, alpha 1D subunit	chr14:30039946-30491457	8430418G19Rik,C79217,Cacnl1a2,Cav1.3alpha1,Cchl1a,Cchl1a2,D-LTCC	ENSMUSG00000015968	12289	e52.0	449092	451512	chr14	30039946	30042366	-	1.73181	1.52612	1.77425	1.95468	2.14872	1.39095	1.91349	2.03682	1.72896	1.92291	2.0729	2.34561	2.24135	2.07205	1.39886	1.32784	1.05744	1.34909	2.45317	1.36121	1.39758	1.47765	1.26022
GSMG0012170	Prkcd	protein kinase C, delta	chr14:30595356-30626214	D14Ertd420e,Pkcd,PKCdelta,PKC[d]	ENSMUSG00000021948	18753	e2.0	15905	16027	chr14	30610188	30610310	-	5.78977	5.73705	7.22424	4.56285	7.05493	5.38533	11.1132	29.5314	27.0176	25.5711	22.9265	20.3059	23.9893	22.6197	25.2674	1.15573	3.47537	9.26021	6.04538	5.77083	1.74245	5.23254	15.9103
GSMG0012170	Prkcd	protein kinase C, delta	chr14:30595356-30626214	D14Ertd420e,Pkcd,PKCdelta,PKC[d]	ENSMUSG00000021948	18753	e3.0	16914	17113	chr14	30609102	30609301	-	6.25111	4.00793	8.8676	4.72226	6.00835	4.79734	10.0611	30.336	25.4608	26.5336	17.7606	19.1426	20.2718	20.5943	20.4453	2.57217	3.72893	6.56657	5.1113	8.64352	1.81877	6.55992	13.8217
GSMG0012170	Prkcd	protein kinase C, delta	chr14:30595356-30626214	D14Ertd420e,Pkcd,PKCdelta,PKC[d]	ENSMUSG00000021948	18753	e4.0	18547	18569	chr14	30607646	30607668	-	4.96011	4.74183	8.28054	5.05988	8.0471	2.70565	11.0903	30.4983	25.3078	28.5131	23.6513	22.2941	18.948	20.6798	24.0975	2.13989	2.24808	8.22143	6.08862	8.58809	2.58548	7.96644	15.7666
GSMG0012170	Prkcd	protein kinase C, delta	chr14:30595356-30626214	D14Ertd420e,Pkcd,PKCdelta,PKC[d]	ENSMUSG00000021948	18753	e4.0	18570	18607	chr14	30607608	30607645	-	5.41527	6.59805	10.0838	7.3061	10.2453	3.21664	13.604	34.0621	33.226	34.7864	31.8066	29.2043	26.0928	27.0004	31.7158	2.00289	3.01236	9.86324	7.7591	9.18678	3.30158	8.40789	20.123
GSMG0012170	Prkcd	protein kinase C, delta	chr14:30595356-30626214	D14Ertd420e,Pkcd,PKCdelta,PKC[d]	ENSMUSG00000021948	18753	e5.0	18765	18927	chr14	30607288	30607450	-	8.7133	8.70854	13.6817	9.35247	13.0508	7.14796	22.3555	41.4535	46.9451	45.3801	42.8085	43.185	40.4035	38.201	40.2557	2.75482	5.35943	11.1629	10.0513	9.1117	4.85732	8.14166	29.1516
GSMG0012170	Prkcd	protein kinase C, delta	chr14:30595356-30626214	D14Ertd420e,Pkcd,PKCdelta,PKC[d]	ENSMUSG00000021948	18753	e6.0	19021	19052	chr14	30607163	30607194	-	8.99468	9.50753	12.0226	8.06455	12.3705	7.97627	18.0766	41.8666	38.5297	41.7399	38.831	38.9069	41.7697	38.0594	35.7382	2.45265	4.93658	11.8871	9.23028	8.7785	3.4484	6.56682	30.1305
GSMG0012170	Prkcd	protein kinase C, delta	chr14:30595356-30626214	D14Ertd420e,Pkcd,PKCdelta,PKC[d]	ENSMUSG00000021948	18753	e7.0	20314	20399	chr14	30605816	30605901	-	10.129	7.92073	11.4565	9.15554	12.7521	9.58493	15.5573	41.5364	37.9436	39.0233	39.6534	39.7175	41.4514	36.815	36.0064	1.84785	5.97195	11.5724	9.30863	9.18681	3.26092	7.74442	35.4672
GSMG0012170	Prkcd	protein kinase C, delta	chr14:30595356-30626214	D14Ertd420e,Pkcd,PKCdelta,PKC[d]	ENSMUSG00000021948	18753	e8.0	20646	20775	chr14	30605440	30605569	-	10.9586	8.6747	12.9716	8.33233	14.0542	8.92855	16.8875	42.1614	46.3143	40.4699	43.678	46.8199	43.8759	40.1491	39.4971	1.90736	7.2157	15.1203	9.90827	9.48896	2.66936	10.0471	32.629
GSMG0012170	Prkcd	protein kinase C, delta	chr14:30595356-30626214	D14Ertd420e,Pkcd,PKCdelta,PKC[d]	ENSMUSG00000021948	18753	e9.0	22008	22108	chr14	30604107	30604207	-	14.615	10.3795	18.0133	10.9067	15.4459	11.2484	25.2107	52.2104	56.5948	50.4752	50.805	49.0733	50.0604	48.0017	48.7263	2.89401	10.8684	17.6613	11.4287	11.582	3.88055	12.5735	39.768
GSMG0012170	Prkcd	protein kinase C, delta	chr14:30595356-30626214	D14Ertd420e,Pkcd,PKCdelta,PKC[d]	ENSMUSG00000021948	18753	e10.0	23388	23478	chr14	30602737	30602827	-	13.4184	10.4699	15.4979	11.4395	15.8915	9.16696	25.8525	63.8139	57.3699	55.3474	55.4892	54.8392	55.1295	48.7162	50.0783	3.13931	9.28665	19.4375	11.7927	10.0284	5.09367	12.0357	46.651
GSMG0012170	Prkcd	protein kinase C, delta	chr14:30595356-30626214	D14Ertd420e,Pkcd,PKCdelta,PKC[d]	ENSMUSG00000021948	18753	e1.0	1	235	chr14	30625980	30626214	-	2.28949	2.27172	2.92622	2.65505	3.91393	1.86142	3.73567	9.37805	11.3468	8.64814	9.17603	6.40078	9.62214	8.91714	7.93457	0.982529	1.70599	3.34391	2.14919	3.59238	NA	2.38209	6.37802
GSMG0012170	Prkcd	protein kinase C, delta	chr14:30595356-30626214	D14Ertd420e,Pkcd,PKCdelta,PKC[d]	ENSMUSG00000021948	18753	ae10.0	23479	23556	chr14	30602659	30602736	-	NA	0.853309	NA	NA	NA	NA	1.89567	2.83048	2.89666	2.49035	3.56445	2.98934	2.36889	2.14843	3.29187	NA	NA	NA	1.22274	NA	NA	NA	1.21366
GSMG0012170	Prkcd	protein kinase C, delta	chr14:30595356-30626214	D14Ertd420e,Pkcd,PKCdelta,PKC[d]	ENSMUSG00000021948	18753	e11.0	23801	23901	chr14	30602314	30602414	-	8.58652	7.17454	12.8731	7.36601	12.1902	6.36638	18.2132	41.6819	41.8887	39.0225	38.6452	39.5132	36.9255	34.429	37.3993	1.68349	7.30623	12.3715	11.3199	8.64024	3.87	9.96729	32.1177
GSMG0012170	Prkcd	protein kinase C, delta	chr14:30595356-30626214	D14Ertd420e,Pkcd,PKCdelta,PKC[d]	ENSMUSG00000021948	18753	e12.0	24009	24182	chr14	30602033	30602206	-	7.74652	6.43368	12.7276	7.78857	12.0876	7.86047	19.5571	43.974	38.8662	40.6093	38.6256	35.4802	39.178	38.0657	37.7035	1.86091	6.12329	10.4555	12.0183	9.50814	4.4319	8.04669	28.0897
GSMG0012170	Prkcd	protein kinase C, delta	chr14:30595356-30626214	D14Ertd420e,Pkcd,PKCdelta,PKC[d]	ENSMUSG00000021948	18753	e13.0	24364	24455	chr14	30601760	30601851	-	9.09798	8.47258	14.8017	11.1471	14.336	6.98758	21.5512	47.7244	49.6525	46.9363	39.3351	38.3615	41.1737	39.6303	44.981	2.51311	5.23787	12.1069	10.5877	8.14666	4.88952	10.7	30.817
GSMG0012170	Prkcd	protein kinase C, delta	chr14:30595356-30626214	D14Ertd420e,Pkcd,PKCdelta,PKC[d]	ENSMUSG00000021948	18753	e14.0	24984	25046	chr14	30601169	30601231	-	11.2465	7.19932	14.7298	10.6511	12.3617	6.44772	19.9428	44.8993	52.6386	48.0277	40.261	37.1573	37.8121	36.6297	42.2008	2.41446	5.54669	13.5855	9.63307	8.05521	4.13976	9.14535	31.0635
GSMG0012170	Prkcd	protein kinase C, delta	chr14:30595356-30626214	D14Ertd420e,Pkcd,PKCdelta,PKC[d]	ENSMUSG00000021948	18753	e15.0	26467	26605	chr14	30599610	30599748	-	5.5204	3.30589	9.25758	4.0173	7.81477	3.51338	11.6522	23.0226	26.3777	24.4971	26.5485	20.2692	21.5478	21.0199	22.0915	1.93391	3.35354	6.1623	5.06232	7.62988	1.99752	5.03267	14.6808
GSMG0012170	Prkcd	protein kinase C, delta	chr14:30595356-30626214	D14Ertd420e,Pkcd,PKCdelta,PKC[d]	ENSMUSG00000021948	18753	e16.0	26709	26897	chr14	30599318	30599506	-	4.45899	4.33812	7.26934	4.70244	7.18065	4.70731	12.6878	22.2056	22.5623	22.7872	23.1442	19.9158	20.6569	22.3956	21.9637	3.35155	3.81187	7.64513	5.60347	9.33594	2.55081	5.11354	17.1586
GSMG0012170	Prkcd	protein kinase C, delta	chr14:30595356-30626214	D14Ertd420e,Pkcd,PKCdelta,PKC[d]	ENSMUSG00000021948	18753	e17.0	27369	27497	chr14	30598718	30598846	-	13.1788	11.8515	18.508	11.1821	18.8147	9.365	29.4633	55.4679	55.8513	55.8795	54.4953	49.9741	52.1539	50.1304	51.261	3.53779	10.0561	18.4879	14.2948	13.4367	7.48746	13.731	44.4308
GSMG0012170	Prkcd	protein kinase C, delta	chr14:30595356-30626214	D14Ertd420e,Pkcd,PKCdelta,PKC[d]	ENSMUSG00000021948	18753	e19.0	30190	30859	chr14	30595356	30596025	-	6.75451	5.29572	9.7481	6.2095	9.54016	5.06827	13.1228	27.7492	28.6023	29.4428	26.3009	25.9277	26.3827	24.2594	24.6081	1.99078	4.94686	9.26962	6.93218	6.87106	2.68742	6.44989	23.7063
GSMG0012172	Itih3	inter-alpha trypsin inhibitor, heavy chain 3	chr14:30908573-30923589	Intin3,Itih-3	ENSMUSG00000006522	16426	e15.0	10397	10429	chr14	30913161	30913193	-	NA	NA	NA	NA	NA	NA	NA	NA	NA	NA	NA	NA	NA	NA	NA	NA	NA	NA	1.58729	NA	NA	NA	NA
GSMG0012172	Itih3	inter-alpha trypsin inhibitor, heavy chain 3	chr14:30908573-30923589	Intin3,Itih-3	ENSMUSG00000006522	16426	e16.0	10679	10714	chr14	30912876	30912911	-	NA	NA	NA	NA	NA	NA	NA	NA	NA	NA	NA	NA	NA	NA	NA	NA	NA	NA	1.29344	NA	NA	NA	NA
GSMG0012172	Itih3	inter-alpha trypsin inhibitor, heavy chain 3	chr14:30908573-30923589	Intin3,Itih-3	ENSMUSG00000006522	16426	e17.0	10861	10974	chr14	30912616	30912729	-	NA	NA	NA	NA	NA	NA	NA	NA	NA	NA	NA	NA	NA	NA	NA	NA	NA	NA	1.85083	NA	NA	NA	NA
GSMG0012172	Itih3	inter-alpha trypsin inhibitor, heavy chain 3	chr14:30908573-30923589	Intin3,Itih-3	ENSMUSG00000006522	16426	e18.0	11461	11665	chr14	30911925	30912129	-	NA	NA	NA	NA	NA	NA	NA	NA	NA	NA	NA	NA	NA	NA	NA	NA	NA	NA	2.34551	NA	NA	NA	NA
GSMG0012172	Itih3	inter-alpha trypsin inhibitor, heavy chain 3	chr14:30908573-30923589	Intin3,Itih-3	ENSMUSG00000006522	16426	e19.0	13717	13889	chr14	30909701	30909873	-	NA	NA	NA	NA	NA	NA	NA	NA	NA	NA	NA	NA	NA	NA	NA	NA	NA	NA	2.0504	NA	NA	NA	NA
GSMG0012172	Itih3	inter-alpha trypsin inhibitor, heavy chain 3	chr14:30908573-30923589	Intin3,Itih-3	ENSMUSG00000006522	16426	e20.0	14081	14192	chr14	30909398	30909509	-	NA	NA	NA	NA	NA	NA	NA	NA	NA	NA	NA	NA	NA	NA	NA	NA	NA	NA	1.99692	NA	NA	NA	NA
GSMG0012172	Itih3	inter-alpha trypsin inhibitor, heavy chain 3	chr14:30908573-30923589	Intin3,Itih-3	ENSMUSG00000006522	16426	e21.0	14778	15017	chr14	30908573	30908812	-	NA	NA	NA	NA	NA	NA	NA	NA	NA	NA	NA	NA	NA	NA	NA	NA	NA	NA	1.16124	NA	NA	NA	NA
GSMG0012172	Itih3	inter-alpha trypsin inhibitor, heavy chain 3	chr14:30908573-30923589	Intin3,Itih-3	ENSMUSG00000006522	16426	e5.0	2148	2310	chr14	30921280	30921442	-	NA	NA	NA	NA	NA	NA	NA	NA	NA	NA	NA	NA	NA	NA	NA	NA	NA	NA	1.11584	NA	NA	NA	NA
GSMG0012172	Itih3	inter-alpha trypsin inhibitor, heavy chain 3	chr14:30908573-30923589	Intin3,Itih-3	ENSMUSG00000006522	16426	e14.0	8783	8937	chr14	30914653	30914807	-	NA	NA	NA	NA	NA	NA	NA	NA	NA	NA	NA	NA	NA	NA	NA	NA	NA	NA	1.01514	NA	NA	NA	NA
GSMG0012174	Spcs1	signal peptidase complex subunit 1 homolog (S. cerevisiae)	chr14:30999827-31001666	1810004F21Rik	ENSMUSG00000021917	69019	e4.0	1445	1840	chr14	30999827	31000222	-	52.5495	60.6052	72.0062	67.2402	63.6812	57.5551	70.6655	70.9014	51.8994	61.353	67.4381	64.4814	55.1423	52.6824	68.592	59.099	50.1936	65.0824	56.0908	57.0563	64.2443	59.5159	72.2207
GSMG0012174	Spcs1	signal peptidase complex subunit 1 homolog (S. cerevisiae)	chr14:30999827-31001666	1810004F21Rik	ENSMUSG00000021917	69019	e1.0	1	462	chr14	31001205	31001666	-	38.3375	35.6726	36.1688	37.3048	36.8651	39.9066	45.0516	34.9066	35.8733	40.9975	36.6209	29.2732	29.656	34.2466	41.5752	31.9716	34.4883	37.6678	35.1315	32.437	32.7401	29.7775	34.9121
GSMG0012174	Spcs1	signal peptidase complex subunit 1 homolog (S. cerevisiae)	chr14:30999827-31001666	1810004F21Rik	ENSMUSG00000021917	69019	e2.0	764	823	chr14	31000844	31000903	-	121.045	113.853	140.163	134.648	122.64	131.598	154.857	126.432	131.132	143.323	124.156	111.429	103.827	120.375	148.624	113.198	117.043	140.557	133.385	112.534	122.403	107.955	128.075
GSMG0012174	Spcs1	signal peptidase complex subunit 1 homolog (S. cerevisiae)	chr14:30999827-31001666	1810004F21Rik	ENSMUSG00000021917	69019	ae2.0	824	902	chr14	31000765	31000843	-	NA	NA	NA	NA	NA	NA	NA	0.79681	NA	NA	NA	NA	NA	NA	1.05292	NA	NA	NA	NA	NA	NA	NA	NA
GSMG0012174	Spcs1	signal peptidase complex subunit 1 homolog (S. cerevisiae)	chr14:30999827-31001666	1810004F21Rik	ENSMUSG00000021917	69019	e3.0	903	989	chr14	31000678	31000764	-	125.939	112.491	135.124	139.37	123.618	133.139	155.798	125.585	124.895	138.486	121.209	113.055	107.691	115.891	138.874	122.826	105.146	133.11	130.528	119.099	122.809	103.333	126.339
GSMG0012175	Gnl3	guanine nucleotide binding protein-like 3 (nucleolar)	chr14:31012433-31019131	NS,nucleostemin	ENSMUSG00000042354	30877	e2.0	1266	1324	chr14	31017808	31017866	-	15.2658	10.1869	10.9396	10.4072	10.8144	9.9564	9.14758	9.37301	12.1402	10.9483	12.9635	10.6639	9.80162	10.1883	8.97195	13.1559	14.2148	18.9366	19.1499	15.6178	15.7706	14.6448	11.9164
GSMG0012175	Gnl3	guanine nucleotide binding protein-like 3 (nucleolar)	chr14:31012433-31019131	NS,nucleostemin	ENSMUSG00000042354	30877	e3.0	1719	1856	chr14	31017276	31017413	-	14.5507	11.9203	11.2505	11.32	12.4327	12.0742	11.9422	8.84986	10.8802	11.0208	9.73055	12.9814	11.5663	11.5561	8.67052	17.7177	18.2423	18.0206	14.9163	17.3261	18.0188	17.998	14.5313
GSMG0012175	Gnl3	guanine nucleotide binding protein-like 3 (nucleolar)	chr14:31012433-31019131	NS,nucleostemin	ENSMUSG00000042354	30877	e1.0	1	203	chr14	31018929	31019131	-	4.88321	2.89382	3.62165	3.15612	3.25981	3.18438	3.43401	2.77942	3.3475	3.17777	3.73432	2.80501	2.64615	3.40507	1.91117	3.86234	4.89028	6.41189	7.14315	4.83067	4.53803	4.27809	3.97495
GSMG0012175	Gnl3	guanine nucleotide binding protein-like 3 (nucleolar)	chr14:31012433-31019131	NS,nucleostemin	ENSMUSG00000042354	30877	e4.0	1965	2075	chr14	31017057	31017167	-	10.6581	13.0691	12.0021	12.5693	13.6327	13.0416	14.1668	12.505	11.3949	12.3998	10.0614	12.9386	11.3572	11.5321	8.36075	19.9623	17.529	19.4172	16.3825	17.0641	20.6779	17.2577	19.188
GSMG0012175	Gnl3	guanine nucleotide binding protein-like 3 (nucleolar)	chr14:31012433-31019131	NS,nucleostemin	ENSMUSG00000042354	30877	e5.0	2225	2305	chr14	31016827	31016907	-	13.8765	13.8476	13.3206	19.0904	13.7598	14.6354	16.4294	13.7282	16.9484	13.3216	11.0647	12.7012	13.7141	14.6979	9.62599	21.2328	21.6253	21.0799	21.182	19.4444	25.2922	19.9383	19.3159
GSMG0012175	Gnl3	guanine nucleotide binding protein-like 3 (nucleolar)	chr14:31012433-31019131	NS,nucleostemin	ENSMUSG00000042354	30877	ae5.0	2306	2319	chr14	31016813	31016826	-	NA	1.62455	0.909298	1.80417	2.0829	0.966498	1.1103	0.883772	NA	0.833402	0.980705	1.07544	1.49153	1.08366	NA	2.1982	0.908984	1.29785	1.90644	1.25579	1.4029	1.10569	0.942558
GSMG0012175	Gnl3	guanine nucleotide binding protein-like 3 (nucleolar)	chr14:31012433-31019131	NS,nucleostemin	ENSMUSG00000042354	30877	e6.0	2678	2740	chr14	31016392	31016454	-	11.7028	8.97631	12.979	14.8892	11.5061	11.1561	12.0532	7.56451	12.8593	12.8155	10.7218	10.8321	13.2627	9.78311	9.6766	18.0224	15.661	18.6533	14.5861	16.3646	20.2205	16.7035	14.9984
GSMG0012175	Gnl3	guanine nucleotide binding protein-like 3 (nucleolar)	chr14:31012433-31019131	NS,nucleostemin	ENSMUSG00000042354	30877	e6.0	2741	2810	chr14	31016322	31016391	-	9.89927	9.04236	10.2371	15.3535	10.6967	9.13509	11.6012	8.07254	10.354	10.1826	11.0271	10.0023	13.382	8.91163	8.78355	17.5437	14.4804	17.095	16.8984	14.3548	16.3533	16.4494	16.1535
GSMG0012175	Gnl3	guanine nucleotide binding protein-like 3 (nucleolar)	chr14:31012433-31019131	NS,nucleostemin	ENSMUSG00000042354	30877	e7.0	3748	3857	chr14	31015275	31015384	-	6.84221	8.17881	6.94075	11.0824	7.41308	5.67729	7.0227	8.77726	6.89544	6.56399	10.0607	8.15774	9.06948	8.08513	7.07547	11.7146	9.51695	12.2119	10.6266	10.9997	11.635	11.0138	13.417
GSMG0012175	Gnl3	guanine nucleotide binding protein-like 3 (nucleolar)	chr14:31012433-31019131	NS,nucleostemin	ENSMUSG00000042354	30877	e8.0	4106	4226	chr14	31014906	31015026	-	12.0061	10.0315	9.81197	10.169	11.6835	8.51306	8.5238	9.16945	7.68803	9.91569	8.6333	10.1826	8.15716	8.66086	7.84237	15.0054	11.7423	16.2171	15.5106	15.008	17.3117	16.872	13.6712
GSMG0012175	Gnl3	guanine nucleotide binding protein-like 3 (nucleolar)	chr14:31012433-31019131	NS,nucleostemin	ENSMUSG00000042354	30877	e9.0	4455	4542	chr14	31014590	31014677	-	14.6831	12.0204	10.9971	11.2163	14.1068	11.7423	12.0269	11.7457	11.4411	12.9957	10.6345	12.3659	9.78136	11.3262	10.2564	21.9115	14.301	23.7628	17.1327	19.7864	21.7294	19.5217	17.397
GSMG0012175	Gnl3	guanine nucleotide binding protein-like 3 (nucleolar)	chr14:31012433-31019131	NS,nucleostemin	ENSMUSG00000042354	30877	e10.0	4905	5079	chr14	31014053	31014227	-	14.537	11.5247	12.2588	12.4085	13.321	13.5236	11.5354	8.59328	12.8663	11.8424	10.5957	12.6812	11.6691	11.6422	9.03587	19.787	18.7099	18.721	20.0718	19.2278	17.3951	17.9378	16.065
GSMG0012175	Gnl3	guanine nucleotide binding protein-like 3 (nucleolar)	chr14:31012433-31019131	NS,nucleostemin	ENSMUSG00000042354	30877	e11.0	5337	5479	chr14	31013653	31013795	-	10.17	10.0213	11.0624	8.94465	8.09197	8.12771	10.6386	8.01289	6.77755	5.84494	7.71651	10.5066	10.4342	8.79445	6.09247	13.1947	8.79464	11.4265	10.0574	15.0852	12.3159	14.2503	11.74
GSMG0012175	Gnl3	guanine nucleotide binding protein-like 3 (nucleolar)	chr14:31012433-31019131	NS,nucleostemin	ENSMUSG00000042354	30877	e12.0	5567	5703	chr14	31013429	31013565	-	9.00353	8.10277	11.1544	9.20587	10.0884	10.3536	10.2146	8.3455	6.73143	7.38945	8.88463	11.7964	10.29	8.0801	7.25301	16.433	11.1534	13.6173	11.8258	14.216	14.3141	15.9453	12.2108
GSMG0012175	Gnl3	guanine nucleotide binding protein-like 3 (nucleolar)	chr14:31012433-31019131	NS,nucleostemin	ENSMUSG00000042354	30877	e13.0	5808	5897	chr14	31013235	31013324	-	13.1424	12.6094	13.576	14.7667	13.4457	17.2079	11.625	12.3476	10.1589	14.0328	13.1325	14.3507	12.891	11.118	12.9487	19.372	16.6517	20.4374	23.6194	18.4903	18.4072	19.872	17.0662
GSMG0012175	Gnl3	guanine nucleotide binding protein-like 3 (nucleolar)	chr14:31012433-31019131	NS,nucleostemin	ENSMUSG00000042354	30877	e13.0	5898	5965	chr14	31013167	31013234	-	15.8386	14.8568	12.6647	18.6088	13.6875	15.2537	13.7595	12.4453	9.80279	15.3562	13.8684	13.6265	14.1917	13.1704	12.4555	21.6807	21.8934	20.5725	28.6331	17.9048	18.8345	21.7127	18.7172
GSMG0012175	Gnl3	guanine nucleotide binding protein-like 3 (nucleolar)	chr14:31012433-31019131	NS,nucleostemin	ENSMUSG00000042354	30877	e14.0	6343	6376	chr14	31012756	31012789	-	15.6597	11.1076	13.0095	17.402	13.2202	13.2253	15.5882	11.7246	9.2712	11.5555	11.0424	11.3253	12.9307	13.1915	8.88178	20.096	22.7471	17.604	23.9757	18.4377	18.6966	18.6597	16.5983
GSMG0012175	Gnl3	guanine nucleotide binding protein-like 3 (nucleolar)	chr14:31012433-31019131	NS,nucleostemin	ENSMUSG00000042354	30877	e14.0	6377	6409	chr14	31012723	31012755	-	17.4462	11.5307	14.5638	18.5332	14.1629	15.3241	16.1618	11.7754	10.4686	12.5396	10.7186	10.9179	13.8295	14.3048	9.56837	20.0252	26.8966	18.9656	23.028	18.9049	18.7985	18.3013	16.3564
GSMG0012175	Gnl3	guanine nucleotide binding protein-like 3 (nucleolar)	chr14:31012433-31019131	NS,nucleostemin	ENSMUSG00000042354	30877	e15.0	6498	6699	chr14	31012433	31012634	-	6.99229	5.06026	5.44666	6.77516	6.78324	5.98209	6.1703	4.96233	4.56181	4.83413	4.79274	5.02512	4.83525	5.64527	3.61819	8.97252	9.67623	7.59368	8.8492	8.51637	7.62365	7.01764	7.64012
GSMG0012179	Nisch	nischarin	chr14:31170929-31206826	1200007D05Rik,3202002H23Rik	ENSMUSG00000021910	64652	e4.0	14198	14246	chr14	31192581	31192629	-	52.0144	57.8264	55.898	58.3348	58.9319	53.5603	47.5225	81.026	79.7334	81.3164	73.3367	76.8475	77.0855	71.843	68.9611	65.2633	77.3962	63.1386	54.7813	61.7378	61.2622	65.8002	60.633
GSMG0012179	Nisch	nischarin	chr14:31170929-31206826	1200007D05Rik,3202002H23Rik	ENSMUSG00000021910	64652	ae5.0	15268	15278	chr14	31191549	31191559	-	2.27369	2.61523	3.00701	2.57347	3.05873	2.77194	2.08122	3.86785	2.95944	3.78251	3.81441	4.11108	3.80172	4.0584	3.43806	3.41129	4.18352	2.90463	2.50583	3.01776	3.17878	3.50472	3.23045
GSMG0012179	Nisch	nischarin	chr14:31170929-31206826	1200007D05Rik,3202002H23Rik	ENSMUSG00000021910	64652	e5.0	15279	15442	chr14	31191385	31191548	-	72.3378	84.2887	81.5923	82.5152	77.3838	73.5109	59.5501	113.511	108.137	107.064	107.726	107.161	101.973	101.57	95.2674	86.2981	103.308	79.7246	68.517	91.3002	86.8608	95.991	80.1602
GSMG0012179	Nisch	nischarin	chr14:31170929-31206826	1200007D05Rik,3202002H23Rik	ENSMUSG00000021910	64652	e6.0	15736	15831	chr14	31190996	31191091	-	78.6194	103.503	94.0664	96.4577	82.341	78.4882	65.4804	129.706	118.111	114.141	122.693	124.551	121.132	116.742	111.291	93.0398	109.079	85.9349	73.9065	103.435	95.7393	106.832	97.3233
GSMG0012179	Nisch	nischarin	chr14:31170929-31206826	1200007D05Rik,3202002H23Rik	ENSMUSG00000021910	64652	e7.0	17001	17096	chr14	31189731	31189826	-	74.1391	89.3942	83.4053	89.3049	77.3013	72.6157	66.4221	109.683	105.757	104.284	112.989	112.467	113.973	109.053	99.8766	94.3525	92.5593	83.056	73.4256	99.254	90.4941	92.881	90.4851
GSMG0012179	Nisch	nischarin	chr14:31170929-31206826	1200007D05Rik,3202002H23Rik	ENSMUSG00000021910	64652	e8.0	18033	18188	chr14	31188639	31188794	-	96.3221	103.577	95.2817	103.396	102.341	86.4214	85.0534	135.537	135.302	133.285	127.799	139.285	132.069	133.417	117.183	110.929	119.387	101.89	91.5159	111.878	104.37	115.708	103.3
GSMG0012179	Nisch	nischarin	chr14:31170929-31206826	1200007D05Rik,3202002H23Rik	ENSMUSG00000021910	64652	e9.0	19109	19177	chr14	31187650	31187718	-	108.267	116.005	115.956	118.117	109.453	103.394	88.7641	139.836	148.441	146.927	150.697	146.648	141.738	152.492	142.608	126.968	146.524	112.251	104.927	118.701	116.297	126.675	106.396
GSMG0012179	Nisch	nischarin	chr14:31170929-31206826	1200007D05Rik,3202002H23Rik	ENSMUSG00000021910	64652	e10.0	19583	19628	chr14	31187199	31187244	-	106.346	114.651	112.793	115.146	102.371	101.04	91.1681	134.689	139.689	156.644	146.031	144.486	138.288	149.661	139.785	123.937	137.044	109.3	107.419	121.012	119.035	126.53	107.903
GSMG0012179	Nisch	nischarin	chr14:31170929-31206826	1200007D05Rik,3202002H23Rik	ENSMUSG00000021910	64652	e10.0	19629	19686	chr14	31187141	31187198	-	98.9078	106.768	103.05	104.97	97.1966	93.445	88.8558	129.978	129.756	140.849	128.645	133.978	128.605	133.6	122.257	112.636	122.746	101.073	95.1789	116.815	112.054	115.786	99.4262
GSMG0012179	Nisch	nischarin	chr14:31170929-31206826	1200007D05Rik,3202002H23Rik	ENSMUSG00000021910	64652	e10.0	19687	19768	chr14	31187059	31187140	-	102.946	103.806	110.748	110.203	98.0727	90.9891	88.2515	130.691	132.986	136.889	127.609	127.921	125.798	133.884	122.719	110.192	130.576	105.558	91.9928	112.713	112.153	117.293	98.2111
GSMG0012179	Nisch	nischarin	chr14:31170929-31206826	1200007D05Rik,3202002H23Rik	ENSMUSG00000021910	64652	e11.0	19940	20068	chr14	31186759	31186887	-	122.867	128.162	119.258	126.444	113.718	108.11	100.035	148.25	151.252	162.574	151.164	150.599	148.067	147.152	142.435	128.15	147.249	113.724	113.728	124.381	124.395	132.93	111.921
GSMG0012179	Nisch	nischarin	chr14:31170929-31206826	1200007D05Rik,3202002H23Rik	ENSMUSG00000021910	64652	ae11.0	20069	21105	chr14	31185722	31186758	-	NA	NA	NA	NA	NA	NA	NA	NA	NA	NA	NA	NA	NA	NA	NA	NA	NA	NA	1.20797	NA	NA	NA	NA
GSMG0012179	Nisch	nischarin	chr14:31170929-31206826	1200007D05Rik,3202002H23Rik	ENSMUSG00000021910	64652	e12.0	21402	21515	chr14	31185312	31185425	-	110.784	115.794	102.446	111.456	106.867	95.7658	88.642	127.174	136.538	148.696	132.494	119.089	129.081	139.271	119.93	119.293	137.637	107.005	101.695	115.148	111.594	119.978	105.476
GSMG0012179	Nisch	nischarin	chr14:31170929-31206826	1200007D05Rik,3202002H23Rik	ENSMUSG00000021910	64652	e13.0	21777	21853	chr14	31184974	31185050	-	97.7197	92.0563	92.2668	83.3066	88.0304	83.4385	73.3077	115.765	118.419	118.096	109.879	89.5764	114.827	124.586	92.4186	119.974	119.724	93.4494	84.4788	111.997	88.4749	103.69	83.2596
GSMG0012179	Nisch	nischarin	chr14:31170929-31206826	1200007D05Rik,3202002H23Rik	ENSMUSG00000021910	64652	e13.0	21854	21885	chr14	31184942	31184973	-	81.2048	75.4148	76.1684	69.4349	72.7906	68.6351	60.2965	97.2049	101.607	103.674	91.0423	81.2059	94.6193	103.813	78.808	89.7589	88.8279	81.4323	67.4193	94.2171	73.9406	91.2024	66.4309
GSMG0012179	Nisch	nischarin	chr14:31170929-31206826	1200007D05Rik,3202002H23Rik	ENSMUSG00000021910	64652	e14.0	22430	23514	chr14	31183313	31184397	-	14.8109	13.0732	16.2686	15.2726	14.4459	13.7398	18.3566	18.4851	19.0167	20.2279	19.7889	15.9074	15.9035	17.9655	16.6942	14.1968	11.7124	14.452	17.4475	13.8022	12.7411	13.0153	10.9098
GSMG0012179	Nisch	nischarin	chr14:31170929-31206826	1200007D05Rik,3202002H23Rik	ENSMUSG00000021910	64652	e2.0	2302	2385	chr14	31204442	31204525	-	61.7181	61.6664	60.3267	69.009	56.5107	51.5047	46.9449	84.8062	84.64	77.8805	79.6571	85.4737	74.7578	79.2992	79.372	60.8012	72.2979	60.6109	58.4711	69.2118	59.4656	79.007	67.3475
GSMG0012179	Nisch	nischarin	chr14:31170929-31206826	1200007D05Rik,3202002H23Rik	ENSMUSG00000021910	64652	e1.0	1	260	chr14	31206567	31206826	-	13.4535	15.0934	14.5506	15.4493	13.707	13.8654	10.4081	18.0702	17.9614	16.7505	18.4625	13.6246	16.0133	18.3271	15.7481	20.2223	20.8537	13.4039	12.7235	21.8583	13.4615	19.0932	13.3972
GSMG0012179	Nisch	nischarin	chr14:31170929-31206826	1200007D05Rik,3202002H23Rik	ENSMUSG00000021910	64652	e15.0	25878	26005	chr14	31180822	31180949	-	60.9204	63.8824	60.3842	58.2673	61.6118	58.5925	50.9949	78.2903	83.0497	80.0899	73.284	70.6791	80.8277	87.8509	70.6947	68.0797	84.7058	72.9677	55.137	76.8104	65.8567	79.9887	61.2737
GSMG0012179	Nisch	nischarin	chr14:31170929-31206826	1200007D05Rik,3202002H23Rik	ENSMUSG00000021910	64652	e16.0	26942	26991	chr14	31179836	31179885	-	60.3056	62.3197	60.0096	54.8116	56.4208	60.6528	48.9868	72.0293	76.3555	75.3026	76.183	65.4999	76.762	77.7596	78.1379	64.8354	80.968	61.8997	60.1122	71.0919	66.4311	68.902	57.4186
GSMG0012179	Nisch	nischarin	chr14:31170929-31206826	1200007D05Rik,3202002H23Rik	ENSMUSG00000021910	64652	e17.0	29115	30497	chr14	31176330	31177712	-	60.2484	65.2458	59.8746	56.8696	60.0083	57.9393	47.9354	75.4868	75.8741	77.0772	74.6787	65.9761	79.3345	77.9489	71.5212	75.0573	77.2218	61.6691	55.8199	76.0203	62.7468	70.2345	57.8608
GSMG0012179	Nisch	nischarin	chr14:31170929-31206826	1200007D05Rik,3202002H23Rik	ENSMUSG00000021910	64652	e18.0	31941	32571	chr14	31174256	31174886	-	46.6144	49.5931	47.759	39.2417	43.4139	46.0057	35.9542	55.0451	54.1509	52.3057	50.857	44.4222	57.1082	55.7545	49.7385	60.6848	60.6823	45.1174	41.1503	58.8083	44.9888	53.0752	44.537
GSMG0012179	Nisch	nischarin	chr14:31170929-31206826	1200007D05Rik,3202002H23Rik	ENSMUSG00000021910	64652	e19.0	33084	33240	chr14	31173587	31173743	-	92.3994	105.896	94.0907	91.0437	88.8956	89.1717	77.909	113.217	124.675	117.922	114.208	108.436	116.598	121.923	112.435	113.963	120.519	96.567	101.906	111.774	109.227	107.942	98.9007
GSMG0012179	Nisch	nischarin	chr14:31170929-31206826	1200007D05Rik,3202002H23Rik	ENSMUSG00000021910	64652	e20.0	33635	33763	chr14	31173064	31173192	-	97.5324	108.383	99.9455	90.4552	94.496	105.029	81.2188	118.607	124.635	129.688	115.381	114.597	126.356	118.649	109.014	112.316	126.654	105.358	103.122	116.569	107.066	117.231	108.79
GSMG0012179	Nisch	nischarin	chr14:31170929-31206826	1200007D05Rik,3202002H23Rik	ENSMUSG00000021910	64652	e21.0	34229	34390	chr14	31172437	31172598	-	89.2573	97.491	97.8972	80.2714	93.3344	92.5336	77.8192	111.929	118.819	119.554	107.716	105.621	113.923	114.188	108.579	100.133	117.35	90.2071	90.5705	103.509	103.15	104.413	97.7198
GSMG0012179	Nisch	nischarin	chr14:31170929-31206826	1200007D05Rik,3202002H23Rik	ENSMUSG00000021910	64652	e22.0	34649	35898	chr14	31170929	31172178	-	87.1128	94.2107	91.1851	81.6832	86.4367	88.4814	76.7859	104.522	105.97	101.246	100.188	92.4288	104.862	101.939	99.3382	105.138	107.598	90.1578	87.4327	101.329	92.776	101.004	88.9721
GSMG0012179	Nisch	nischarin	chr14:31170929-31206826	1200007D05Rik,3202002H23Rik	ENSMUSG00000021910	64652	e3.0	3418	3600	chr14	31203227	31203409	-	58.2451	61.4401	63.0344	65.0175	62.4913	56.1858	48.0749	90.5188	82.017	83.6153	82.6482	83.4166	80.119	81.9094	83.7357	66.6477	83.6789	64.3307	58.4124	70.1189	64.4879	71.6058	66.0577
GSMG0012180	Phf7	PHD finger protein 7	chr14:31237689-31251315	1700006H01Rik,1700010P14Rik	ENSMUSG00000021902	71838	e6.0	10333	10457	chr14	31240859	31240983	-	1.47798	0.956976	1.43238	1.77177	1.42121	2.0115	NA	1.75248	1.47844	1.73571	1.11657	1.62283	NA	1.16214	1.99381	1.54132	1.4626	1.38422	2.36973	1.74394	1.62279	1.12409	0.975009
GSMG0012180	Phf7	PHD finger protein 7	chr14:31237689-31251315	1700006H01Rik,1700010P14Rik	ENSMUSG00000021902	71838	e7.0	10883	11042	chr14	31240274	31240433	-	1.79053	1.31326	1.82868	2.20711	1.59881	1.83696	2.54845	1.54777	1.18263	1.06579	1.55338	1.61333	0.931928	1.00735	1.04108	1.92941	1.90632	1.90642	2.4403	1.45929	1.67129	1.37028	2.05455
GSMG0012180	Phf7	PHD finger protein 7	chr14:31237689-31251315	1700006H01Rik,1700010P14Rik	ENSMUSG00000021902	71838	e8.0	11579	11685	chr14	31239631	31239737	-	2.78575	1.71428	3.19643	3.57186	2.36055	2.92919	4.48745	2.03394	1.87119	1.90517	2.37993	2.28647	1.59549	1.44798	2.42581	3.05182	1.61901	2.94421	3.26494	2.04986	2.16322	2.81095	1.44976
GSMG0012180	Phf7	PHD finger protein 7	chr14:31237689-31251315	1700006H01Rik,1700010P14Rik	ENSMUSG00000021902	71838	e9.0	12080	12196	chr14	31239120	31239236	-	1.51951	1.4859	1.17076	1.32306	1.09632	1.24516	1.50868	NA	0.957925	NA	NA	1.0204	NA	0.813768	0.984594	1.31497	NA	1.35932	1.25581	1.00035	1.50828	1.29368	1.41056
GSMG0012180	Phf7	PHD finger protein 7	chr14:31237689-31251315	1700006H01Rik,1700010P14Rik	ENSMUSG00000021902	71838	e10.0	12834	12979	chr14	31238337	31238482	-	2.75958	1.31613	2.84367	2.22048	2.31766	1.68618	3.73714	1.2213	2.83588	1.69879	1.47966	1.48186	1.6842	2.04772	1.43247	3.33411	1.07522	3.2622	4.02095	1.76768	2.51596	1.66865	1.42644
GSMG0012180	Phf7	PHD finger protein 7	chr14:31237689-31251315	1700006H01Rik,1700010P14Rik	ENSMUSG00000021902	71838	e11.0	13163	13627	chr14	31237689	31238153	-	2.04886	1.45499	2.42692	1.81592	1.9579	2.13181	2.06505	1.30894	1.96647	1.55465	1.71588	1.55501	1.79275	0.993342	1.22405	2.3163	1.81573	2.45464	2.02511	1.83528	1.47455	1.11964	1.3341
GSMG0012180	Phf7	PHD finger protein 7	chr14:31237689-31251315	1700006H01Rik,1700010P14Rik	ENSMUSG00000021902	71838	e2.0	1599	1708	chr14	31249608	31249717	-	1.57704	1.07885	2.04473	2.1069	2.0079	2.01927	2.61447	2.93905	0.990697	0.955809	1.64729	1.47848	1.793	1.4025	1.4786	1.65673	1.66143	2.04583	3.03845	1.745	1.70944	1.46246	1.7811
GSMG0012180	Phf7	PHD finger protein 7	chr14:31237689-31251315	1700006H01Rik,1700010P14Rik	ENSMUSG00000021902	71838	e3.0	2269	2321	chr14	31248995	31249047	-	1.26048	1.1747	3.33588	1.61958	1.90859	3.27553	2.46471	2.62297	1.56158	2.00711	1.19653	1.79427	1.57786	1.74255	1.74003	1.78556	2.10715	3.11903	2.0257	2.20414	2.08509	3.17801	1.56471
GSMG0012180	Phf7	PHD finger protein 7	chr14:31237689-31251315	1700006H01Rik,1700010P14Rik	ENSMUSG00000021902	71838	e4.0	3182	3273	chr14	31248043	31248134	-	1.39567	1.24613	3.29314	2.3144	2.0095	2.57597	3.04899	1.61331	1.60234	2.06078	2.06291	1.73155	1.56644	1.44346	2.74957	1.00343	2.23441	2.47271	3.47554	2.0362	2.03845	2.90489	2.13978
