## Supplementary material for "Trans-cellular control of synapse properties by a cell type-specific splicing regulator": Table S5 (part 15 of 144)

### Sheet: RPKM exons (continued)
Exons expression (RPKM)
GSMG0012180	Phf7	PHD finger protein 7	chr14:31237689-31251315	1700006H01Rik,1700010P14Rik	ENSMUSG00000021902	71838	e1.0	1	611	chr14	31250705	31251315	-	0.930873	1.16884	1.52336	0.920491	1.28036	1.17639	1.74782	1.04224	0.884495	0.843276	0.96277	NA	0.89671	1.14767	0.968216	1.40624	NA	0.910702	1.07704	1.74489	1.15074	NA	NA
GSMG0012180	Phf7	PHD finger protein 7	chr14:31237689-31251315	1700006H01Rik,1700010P14Rik	ENSMUSG00000021902	71838	e5.0	9489	9590	chr14	31241726	31241827	-	2.10795	1.9659	1.97876	2.20853	1.94328	2.21957	2.66222	1.732	1.59082	1.39896	2.44387	1.45865	1.58578	1.42555	2.38755	1.82969	1.86166	3.08472	3.08907	1.68772	3.00031	2.60355	1.15126
GSMG0012185	Sh3bp5	SH3-domain binding protein 5 (BTK-associated)	chr14:31359880-31436078	Sab	ENSMUSG00000021892	24056	e2.0	1934	1996	chr14	31434083	31434145	-	107.534	85.8851	88.3246	96.5016	83.4089	81.0185	94.7189	85.7942	102.892	90.4634	94.0378	85.2533	96.2896	103.877	102.653	32.4795	36.7527	30.9397	27.239	32.8212	31.5436	33.1375	23.9032
GSMG0012185	Sh3bp5	SH3-domain binding protein 5 (BTK-associated)	chr14:31359880-31436078	Sab	ENSMUSG00000021892	24056	e4.0	24410	24538	chr14	31411541	31411669	-	107.887	88.6215	99.792	97.9506	88.7165	88.7421	105.304	94.1859	117.225	102.49	97.0109	84.8226	103.91	115.765	109.734	32.3123	34.4021	34.7736	32.2342	36.3246	31.8632	34.3269	27.4697
GSMG0012185	Sh3bp5	SH3-domain binding protein 5 (BTK-associated)	chr14:31359880-31436078	Sab	ENSMUSG00000021892	24056	e1.0	1	268	chr14	31435811	31436078	-	26.071	19.0373	20.3939	22.0379	19.8144	19.982	19.5983	21.8474	23.5393	19.7414	22.8071	16.4334	20.6838	23.1131	19.4128	14.2965	7.4226	7.87556	6.80096	13.9579	7.44208	7.47147	5.34118
GSMG0012185	Sh3bp5	SH3-domain binding protein 5 (BTK-associated)	chr14:31359880-31436078	Sab	ENSMUSG00000021892	24056	e5.0	48196	48360	chr14	31387719	31387883	-	103.58	82.441	87.4272	95.8532	88.6748	90.0498	91.7523	90.4652	110.045	98.2364	95.29	81.018	88.1776	106.972	98.0328	34.5845	33.6378	33.8597	28.1947	31.3016	29.7939	31.7938	25.4443
GSMG0012185	Sh3bp5	SH3-domain binding protein 5 (BTK-associated)	chr14:31359880-31436078	Sab	ENSMUSG00000021892	24056	e6.0	56560	56690	chr14	31379389	31379519	-	99.849	73.0198	80.5339	89.2522	74.0087	81.7294	88.0637	88.4934	102.932	90.1225	86.1291	77.7695	82.0647	98.7446	89.9249	29.2287	30.7766	32.0579	29.8423	29.5914	29.2542	31.7703	22.0448
GSMG0012185	Sh3bp5	SH3-domain binding protein 5 (BTK-associated)	chr14:31359880-31436078	Sab	ENSMUSG00000021892	24056	e7.0	57759	57801	chr14	31378278	31378320	-	89.5526	66.6255	80.0932	80.7211	79.1689	78.839	82.8587	92.5048	103.541	90.2812	85.3613	77.3797	80.7478	94.8884	87.9286	27.5937	28.15	28.2271	32.249	25.332	34.9597	29.4734	25.7656
GSMG0012185	Sh3bp5	SH3-domain binding protein 5 (BTK-associated)	chr14:31359880-31436078	Sab	ENSMUSG00000021892	24056	e8.0	58469	58688	chr14	31377391	31377610	-	82.8269	69.5802	74.7447	79.0048	71.3863	73.4817	71.4031	82.1789	84.8382	77.5691	79.5976	70.6895	77.225	84.0039	81.0052	25.3256	26.9226	28.3915	26.1265	27.4218	28.052	27.9651	24.7496
GSMG0012185	Sh3bp5	SH3-domain binding protein 5 (BTK-associated)	chr14:31359880-31436078	Sab	ENSMUSG00000021892	24056	e9.0	60215	60475	chr14	31375604	31375864	-	100.236	87.1514	96.0955	103.442	87.8428	92.1294	91.3033	91.1711	109.277	97.5927	100.718	92.3853	91.8776	101.951	103.133	33.1592	32.4945	34.0501	34.2257	31.8036	33.8999	32.692	31.8211
GSMG0012185	Sh3bp5	SH3-domain binding protein 5 (BTK-associated)	chr14:31359880-31436078	Sab	ENSMUSG00000021892	24056	e10.0	60878	61080	chr14	31374999	31375201	-	114.93	88.499	97.5034	105.299	89.4572	101.676	102.178	99.4495	119.84	108.687	99.8454	98.1494	98.1836	112.668	104.318	35.7238	40.1996	34.1006	32.0682	32.7799	34.4633	35.2473	27.6965
GSMG0012185	Sh3bp5	SH3-domain binding protein 5 (BTK-associated)	chr14:31359880-31436078	Sab	ENSMUSG00000021892	24056	ae10.0	61081	62294	chr14	31373785	31374998	-	71.0251	58.7268	68.592	71.581	59.6024	60.755	63.5155	65.268	73.1418	67.8008	69.8838	68.1261	64.1373	65.4734	63.4667	22.6504	23.4105	26.1354	22.8606	20.7874	22.7816	24.2496	21.9031
GSMG0012188	Mettl6	methyltransferase like 6	chr14:31473578-31495032	1600013P15Rik	ENSMUSG00000021891	67011	e5.0	12101	12242	chr14	31482791	31482932	-	9.01625	6.04632	10.1797	8.41542	9.46091	9.82852	6.63234	7.8798	7.71008	8.11589	9.58677	7.93238	6.50797	7.94264	7.2767	5.8286	6.34755	7.3619	8.97661	6.13726	5.81356	6.30767	8.63299
GSMG0012188	Mettl6	methyltransferase like 6	chr14:31473578-31495032	1600013P15Rik	ENSMUSG00000021891	67011	e1.0	1	131	chr14	31494902	31495032	-	6.16124	4.84873	7.8835	5.75507	7.02716	6.18476	5.80756	5.77169	5.06579	5.90306	5.06702	5.11886	5.22113	5.41217	5.20697	3.84003	3.88849	4.70691	4.22253	4.44999	3.82659	3.81452	4.83745
GSMG0012188	Mettl6	methyltransferase like 6	chr14:31473578-31495032	1600013P15Rik	ENSMUSG00000021891	67011	e2.0	1069	1436	chr14	31493597	31493964	-	10.5559	8.37549	12.3542	12.5326	10.697	10.9715	10.1257	10.0878	11.884	10.8677	10.7675	10.9656	9.27639	10.4281	11.4487	7.69113	8.18879	8.36343	8.45823	8.46875	8.08144	7.90714	10.1265
GSMG0012188	Mettl6	methyltransferase like 6	chr14:31473578-31495032	1600013P15Rik	ENSMUSG00000021891	67011	e6.0	15223	16713	chr14	31478320	31479810	-	6.22558	4.25544	6.22838	5.79883	5.71016	6.12218	5.19185	4.34834	4.46464	4.8585	4.97419	4.67596	4.58103	5.1054	4.5905	3.87288	3.46336	4.37524	4.59921	4.93736	3.73629	3.75484	4.55296
GSMG0012188	Mettl6	methyltransferase like 6	chr14:31473578-31495032	1600013P15Rik	ENSMUSG00000021891	67011	e7.0	19617	21455	chr14	31473578	31475416	-	NA	NA	NA	NA	NA	NA	NA	0.915734	NA	0.865292	1.05582	0.866153	0.790073	0.796439	0.923508	NA	NA	NA	NA	NA	NA	NA	NA
GSMG0012188	Mettl6	methyltransferase like 6	chr14:31473578-31495032	1600013P15Rik	ENSMUSG00000021891	67011	e3.0	2577	2711	chr14	31492322	31492456	-	11.7382	9.58606	10.6525	13.0609	11.1768	10.7536	13.086	10.9525	9.59388	11.39	11.9356	10.9643	10.2575	8.84876	10.2477	9.85129	7.08503	7.19255	10.8073	9.59707	8.18389	9.2229	10.1885
GSMG0012188	Mettl6	methyltransferase like 6	chr14:31473578-31495032	1600013P15Rik	ENSMUSG00000021891	67011	e4.0	7292	7462	chr14	31487571	31487741	-	11.8303	11.1604	14.6219	13.7442	10.5154	12.9232	12.7042	9.8295	9.2337	10.9513	11.4873	11.4443	11.2782	10.0877	10.8328	8.55879	8.27861	10.4613	11.5317	9.90463	8.15279	8.93951	12.4584
GSMG0012193	Hacl1	2-hydroxyacyl-CoA lyase 1	chr14:31598730-31640965	1600020H07Rik,Hpcl,Phyh2	ENSMUSG00000021884	56794	e6.0	9928	10005	chr14	31630961	31631038	-	NA	NA	NA	NA	NA	NA	NA	NA	NA	NA	1.23939	NA	0.949437	NA	1.6448	1.04238	1.03545	1.62074	1.25144	1.11056	0.980852	NA	1.19313
GSMG0012193	Hacl1	2-hydroxyacyl-CoA lyase 1	chr14:31598730-31640965	1600020H07Rik,Hpcl,Phyh2	ENSMUSG00000021884	56794	e7.0	10839	10933	chr14	31630033	31630127	-	NA	NA	NA	NA	NA	NA	NA	NA	NA	NA	0.792395	NA	NA	NA	0.983443	1.13947	NA	1.21763	NA	NA	1.28946	NA	NA
GSMG0012193	Hacl1	2-hydroxyacyl-CoA lyase 1	chr14:31598730-31640965	1600020H07Rik,Hpcl,Phyh2	ENSMUSG00000021884	56794	e8.0	14514	14626	chr14	31626340	31626452	-	NA	NA	NA	NA	NA	NA	NA	NA	NA	NA	1.061	NA	NA	NA	NA	NA	NA	1.30537	1.68449	NA	NA	1.87657	NA
GSMG0012193	Hacl1	2-hydroxyacyl-CoA lyase 1	chr14:31598730-31640965	1600020H07Rik,Hpcl,Phyh2	ENSMUSG00000021884	56794	e1.0	1	177	chr14	31640789	31640965	-	NA	NA	NA	NA	NA	NA	NA	NA	NA	NA	NA	NA	NA	NA	NA	NA	NA	NA	NA	NA	1.16807	NA	NA
GSMG0012193	Hacl1	2-hydroxyacyl-CoA lyase 1	chr14:31598730-31640965	1600020H07Rik,Hpcl,Phyh2	ENSMUSG00000021884	56794	e9.0	17992	18127	chr14	31622839	31622974	-	NA	NA	NA	NA	NA	NA	NA	NA	NA	NA	1.0951	NA	NA	NA	NA	NA	0.903391	NA	NA	NA	NA	1.54211	1.06703
GSMG0012193	Hacl1	2-hydroxyacyl-CoA lyase 1	chr14:31598730-31640965	1600020H07Rik,Hpcl,Phyh2	ENSMUSG00000021884	56794	e10.0	19858	19963	chr14	31621003	31621108	-	NA	NA	NA	NA	NA	NA	NA	NA	NA	NA	NA	NA	0.997316	NA	NA	NA	1.38413	NA	NA	NA	0.9061	1.79848	NA
GSMG0012193	Hacl1	2-hydroxyacyl-CoA lyase 1	chr14:31598730-31640965	1600020H07Rik,Hpcl,Phyh2	ENSMUSG00000021884	56794	e11.0	21038	21121	chr14	31619845	31619928	-	NA	NA	NA	NA	NA	NA	NA	NA	NA	NA	0.812692	NA	0.925174	NA	NA	0.890367	1.4863	NA	NA	NA	1.00081	1.94634	NA
GSMG0012193	Hacl1	2-hydroxyacyl-CoA lyase 1	chr14:31598730-31640965	1600020H07Rik,Hpcl,Phyh2	ENSMUSG00000021884	56794	e12.0	21893	21994	chr14	31618972	31619073	-	NA	NA	NA	NA	NA	NA	NA	NA	NA	NA	1.1354	NA	NA	NA	NA	1.197	NA	1.9681	NA	1.11135	1.76037	1.55235	1.04546
GSMG0012193	Hacl1	2-hydroxyacyl-CoA lyase 1	chr14:31598730-31640965	1600020H07Rik,Hpcl,Phyh2	ENSMUSG00000021884	56794	e13.0	24452	24606	chr14	31616360	31616514	-	NA	NA	NA	NA	NA	NA	NA	NA	NA	NA	0.894164	NA	1.4076	NA	0.738406	2.0068	NA	1.35855	1.76477	1.2469	1.46435	1.27506	1.96042
GSMG0012193	Hacl1	2-hydroxyacyl-CoA lyase 1	chr14:31598730-31640965	1600020H07Rik,Hpcl,Phyh2	ENSMUSG00000021884	56794	e14.0	25445	25603	chr14	31615363	31615521	-	NA	NA	NA	NA	NA	NA	NA	NA	NA	NA	NA	NA	NA	NA	NA	0.990398	2.01791	1.06803	1.52304	0.844	NA	2.12159	0.887495
GSMG0012193	Hacl1	2-hydroxyacyl-CoA lyase 1	chr14:31598730-31640965	1600020H07Rik,Hpcl,Phyh2	ENSMUSG00000021884	56794	e15.0	26655	26762	chr14	31614204	31614311	-	NA	NA	NA	NA	NA	NA	NA	NA	NA	NA	NA	NA	NA	NA	0.988353	1.50605	1.49837	NA	1.43118	1.34006	NA	2.56321	1.36172
GSMG0012193	Hacl1	2-hydroxyacyl-CoA lyase 1	chr14:31598730-31640965	1600020H07Rik,Hpcl,Phyh2	ENSMUSG00000021884	56794	e16.0	30678	30864	chr14	31610102	31610288	-	NA	NA	NA	NA	NA	NA	NA	NA	NA	NA	1.36062	NA	1.14842	NA	0.82481	1.6514	2.09444	NA	1.43526	1.64068	1.29719	1.52725	1.4683
GSMG0012193	Hacl1	2-hydroxyacyl-CoA lyase 1	chr14:31598730-31640965	1600020H07Rik,Hpcl,Phyh2	ENSMUSG00000021884	56794	e17.0	32923	32999	chr14	31607967	31608043	-	NA	NA	NA	NA	NA	NA	NA	NA	NA	NA	NA	NA	NA	NA	0.83326	NA	0.879562	NA	NA	NA	1.15411	1.01018	0.888748
GSMG0012193	Hacl1	2-hydroxyacyl-CoA lyase 1	chr14:31598730-31640965	1600020H07Rik,Hpcl,Phyh2	ENSMUSG00000021884	56794	e2.0	368	472	chr14	31640494	31640598	-	NA	NA	NA	NA	NA	NA	NA	NA	NA	NA	NA	NA	0.811816	NA	NA	1.02848	NA	1.03821	1.70587	1.11942	2.1917	NA	1.03294
GSMG0012193	Hacl1	2-hydroxyacyl-CoA lyase 1	chr14:31598730-31640965	1600020H07Rik,Hpcl,Phyh2	ENSMUSG00000021884	56794	e3.0	5182	5222	chr14	31635744	31635784	-	NA	NA	NA	NA	NA	NA	NA	NA	NA	NA	NA	NA	NA	NA	NA	1.02024	NA	1.0388	1.6282	0.876627	1.95822	0.989176	NA
GSMG0012193	Hacl1	2-hydroxyacyl-CoA lyase 1	chr14:31598730-31640965	1600020H07Rik,Hpcl,Phyh2	ENSMUSG00000021884	56794	e4.0	6687	6767	chr14	31634199	31634279	-	NA	NA	NA	NA	NA	NA	NA	NA	NA	NA	NA	NA	NA	NA	1.07162	NA	NA	NA	1.86597	1.2184	1.82617	NA	NA
GSMG0012193	Hacl1	2-hydroxyacyl-CoA lyase 1	chr14:31598730-31640965	1600020H07Rik,Hpcl,Phyh2	ENSMUSG00000021884	56794	e5.0	7998	8070	chr14	31632896	31632968	-	NA	NA	NA	NA	NA	NA	NA	NA	NA	NA	1.00584	NA	NA	NA	1.35888	0.992274	1.19362	NA	1.92648	1.62963	1.06614	NA	1.04018
GSMG0012195	Ankrd28	ankyrin repeat domain 28	chr14:31698769-31830415	E430019N21Rik	ENSMUSG00000014496	105522	e14.0	100463	100531	chr14	31729885	31729953	-	4.60927	8.65647	8.16578	8.34692	7.85794	8.69362	8.81102	8.55562	7.80234	6.9815	7.97865	10.7024	9.76028	8.44029	6.62565	4.9989	5.67914	4.80986	5.75193	5.32521	4.92984	6.94932	3.95285
GSMG0012195	Ankrd28	ankyrin repeat domain 28	chr14:31698769-31830415	E430019N21Rik	ENSMUSG00000014496	105522	e15.0	102641	102781	chr14	31727635	31727775	-	6.72483	8.26267	8.0016	8.41585	8.64433	9.69697	7.67892	6.31872	9.23871	9.62554	8.86027	9.26835	7.70189	7.53592	7.20235	5.8241	4.03325	5.1409	6.01931	3.80435	4.72894	6.06114	3.32443
GSMG0012195	Ankrd28	ankyrin repeat domain 28	chr14:31698769-31830415	E430019N21Rik	ENSMUSG00000014496	105522	e16.0	108459	108570	chr14	31721846	31721957	-	7.03789	9.3885	9.45937	8.31535	9.77628	9.23913	7.57151	8.60582	7.9343	8.5448	8.76362	9.87082	9.49088	8.71421	7.19158	5.26746	4.87444	6.43528	7.04346	3.90607	5.49431	5.31707	6.13034
GSMG0012195	Ankrd28	ankyrin repeat domain 28	chr14:31698769-31830415	E430019N21Rik	ENSMUSG00000014496	105522	e17.0	110284	110310	chr14	31720106	31720132	-	6.83901	11.2376	9.32774	11.9587	9.06652	8.3532	6.61805	9.02854	6.87496	7.99424	7.32055	11.4098	10.8464	8.69056	8.6259	6.08738	3.81736	5.83192	6.46338	5.53758	5.7492	6.21161	8.21339
GSMG0012195	Ankrd28	ankyrin repeat domain 28	chr14:31698769-31830415	E430019N21Rik	ENSMUSG00000014496	105522	e18.0	111001	111075	chr14	31719341	31719415	-	5.77713	11.4884	7.98553	12.2388	9.88477	9.81116	7.95984	8.22153	8.56725	9.44297	9.37177	13.5297	12.675	9.72614	8.80292	5.89114	5.19119	5.98011	6.13676	6.78947	6.24869	6.90689	4.71393
GSMG0012195	Ankrd28	ankyrin repeat domain 28	chr14:31698769-31830415	E430019N21Rik	ENSMUSG00000014496	105522	e19.0	114981	115182	chr14	31715234	31715435	-	5.9719	9.1225	7.57008	8.83176	8.32036	8.23949	7.50385	6.73284	6.8586	9.86644	9.68187	12.068	10.2782	9.3744	7.27458	5.72942	5.26063	5.39684	5.06895	5.53264	7.06868	5.58099	3.42111
GSMG0012195	Ankrd28	ankyrin repeat domain 28	chr14:31698769-31830415	E430019N21Rik	ENSMUSG00000014496	105522	e20.0	118400	118487	chr14	31711929	31712016	-	6.82458	8.93022	8.33775	10.0731	8.47845	8.84587	6.77499	8.66283	7.10726	8.29716	10.0713	10.1853	7.66027	8.92458	8.82957	5.28686	6.76086	4.85967	6.06694	6.006	6.3185	5.2869	3.92128
GSMG0012195	Ankrd28	ankyrin repeat domain 28	chr14:31698769-31830415	E430019N21Rik	ENSMUSG00000014496	105522	e21.0	119240	119357	chr14	31711059	31711176	-	8.38657	9.60489	7.68407	10.4272	8.92836	8.95376	10.2476	8.78108	8.70977	9.54043	10.581	12.3606	10.3437	10.8043	8.48144	7.10122	7.51664	7.00594	6.8465	5.06513	5.59092	7.08303	4.33789
GSMG0012195	Ankrd28	ankyrin repeat domain 28	chr14:31698769-31830415	E430019N21Rik	ENSMUSG00000014496	105522	e22.0	119445	119664	chr14	31710752	31710971	-	8.03192	9.73034	10.92	10.4414	9.70628	12.6032	9.28257	10.1202	8.70241	9.57722	11.5653	11.5013	13.1361	11.9272	10.2265	6.3754	8.16258	7.12539	8.66408	6.70239	5.76918	7.71718	5.69077
GSMG0012195	Ankrd28	ankyrin repeat domain 28	chr14:31698769-31830415	E430019N21Rik	ENSMUSG00000014496	105522	e23.0	121411	121498	chr14	31708918	31709005	-	7.37451	9.00801	7.89923	7.74542	8.81153	8.86042	5.96646	8.39358	7.95942	6.79473	8.44489	8.61772	9.20721	8.26017	5.58484	5.17703	6.02368	4.95598	4.11294	5.16353	4.14722	5.38279	4.79133
GSMG0012195	Ankrd28	ankyrin repeat domain 28	chr14:31698769-31830415	E430019N21Rik	ENSMUSG00000014496	105522	e24.0	121583	121666	chr14	31708750	31708833	-	6.74253	11.0082	5.87328	8.70064	7.37833	9.44996	8.30947	8.04383	7.99388	6.95818	9.53337	11.2316	9.59945	9.83161	7.72584	5.70391	5.80381	5.82022	4.96917	6.07174	5.32094	5.38124	5.77589
GSMG0012195	Ankrd28	ankyrin repeat domain 28	chr14:31698769-31830415	E430019N21Rik	ENSMUSG00000014496	105522	e25.0	122268	122413	chr14	31708003	31708148	-	10.4371	13.6611	10.4734	12.3789	8.91775	13.3065	12.0643	10.4216	8.53559	10.6993	9.963	13.5273	11.557	13.4688	10.4238	5.26422	7.8448	5.75559	7.95021	6.47516	6.2632	6.89752	7.99349
GSMG0012195	Ankrd28	ankyrin repeat domain 28	chr14:31698769-31830415	E430019N21Rik	ENSMUSG00000014496	105522	e26.0	123130	123212	chr14	31707204	31707286	-	10.0782	11.1185	9.38495	10.3677	7.41353	10.8004	9.41083	10.4353	7.7364	8.41432	9.82985	11.117	12.5703	10.8451	9.16347	5.03393	8.57634	4.29568	7.18013	5.17456	4.08827	6.33445	7.56094
GSMG0012195	Ankrd28	ankyrin repeat domain 28	chr14:31698769-31830415	E430019N21Rik	ENSMUSG00000014496	105522	e27.0	123544	123626	chr14	31706790	31706872	-	7.22967	8.72156	8.01155	8.08215	5.91903	8.72809	8.02767	8.77386	4.9725	6.24053	8.83311	8.08887	7.6284	8.23213	7.22175	4.22186	6.45261	4.18358	6.70635	5.33921	2.80503	4.641	3.45525
GSMG0012195	Ankrd28	ankyrin repeat domain 28	chr14:31698769-31830415	E430019N21Rik	ENSMUSG00000014496	105522	e28.0	125060	125151	chr14	31705265	31705356	-	7.02804	10.4326	8.54301	7.7709	6.44043	13.254	10.1197	7.92025	6.02588	5.91902	7.96988	7.23727	9.18286	9.35331	6.19488	4.92849	4.80756	4.49005	7.57102	6.01515	3.66419	6.0224	3.53041
GSMG0012195	Ankrd28	ankyrin repeat domain 28	chr14:31698769-31830415	E430019N21Rik	ENSMUSG00000014496	105522	e29.0	128110	131647	chr14	31698769	31702306	-	5.52201	6.89083	6.51727	6.53654	6.49525	7.70055	6.63604	5.49858	5.64215	5.5951	6.61179	8.25039	6.83579	6.17716	5.91222	3.26775	4.07011	3.88008	4.63555	3.29178	3.92472	4.60464	3.95775
GSMG0012195	Ankrd28	ankyrin repeat domain 28	chr14:31698769-31830415	E430019N21Rik	ENSMUSG00000014496	105522	e2.0	51411	51494	chr14	31778922	31779005	-	4.52568	4.64123	4.64479	4.9991	3.8387	5.15314	4.05127	5.77826	4.60169	5.68256	6.70915	9.06671	5.78481	6.13803	3.98703	3.53382	3.34689	3.90667	3.67845	4.72035	3.48299	3.56294	4.00973
GSMG0012195	Ankrd28	ankyrin repeat domain 28	chr14:31698769-31830415	E430019N21Rik	ENSMUSG00000014496	105522	e3.0	66084	66162	chr14	31764254	31764332	-	5.70175	6.70518	6.19571	4.29681	5.33238	7.83048	3.13264	6.73481	5.06888	6.00533	5.49849	11.763	8.0203	7.15316	4.25296	3.15969	3.99596	4.23076	4.63723	5.53889	3.98961	4.24226	4.47766
GSMG0012195	Ankrd28	ankyrin repeat domain 28	chr14:31698769-31830415	E430019N21Rik	ENSMUSG00000014496	105522	e4.0	74613	74683	chr14	31755733	31755803	-	4.77101	5.43859	4.93008	5.2982	7.35451	8.10471	4.28767	5.58857	6.2711	6.59348	5.95456	9.82849	6.95044	7.60013	5.39781	3.44004	4.40341	3.59979	4.51339	4.6101	3.96062	4.84777	3.70702
GSMG0012195	Ankrd28	ankyrin repeat domain 28	chr14:31698769-31830415	E430019N21Rik	ENSMUSG00000014496	105522	e5.0	81573	81773	chr14	31748643	31748843	-	4.90443	4.86654	5.46708	7.04627	7.18576	5.2545	3.85343	6.21286	4.9747	5.86904	7.56901	9.69159	7.55934	7.01991	6.61894	3.68672	3.70444	3.49465	4.54193	4.1307	3.76615	4.86654	3.77173
GSMG0012195	Ankrd28	ankyrin repeat domain 28	chr14:31698769-31830415	E430019N21Rik	ENSMUSG00000014496	105522	e6.0	83416	83503	chr14	31746913	31747000	-	4.83015	7.68894	7.26867	8.01763	7.89508	9.03952	5.53439	6.24459	6.14214	5.26639	9.55491	9.84209	7.89884	6.50054	7.86373	3.99535	5.89176	4.2488	5.06596	5.56063	5.31311	7.25402	4.27291
GSMG0012195	Ankrd28	ankyrin repeat domain 28	chr14:31698769-31830415	E430019N21Rik	ENSMUSG00000014496	105522	e7.0	85053	85195	chr14	31745221	31745363	-	3.93067	8.90738	6.45725	5.90101	5.8934	7.32878	3.95146	6.20071	6.59019	5.59723	7.31627	7.99398	7.78115	7.96155	7.37974	4.08292	4.51904	3.51427	4.33745	4.21597	3.55273	5.3449	4.75256
GSMG0012195	Ankrd28	ankyrin repeat domain 28	chr14:31698769-31830415	E430019N21Rik	ENSMUSG00000014496	105522	e8.0	86981	87193	chr14	31743223	31743435	-	5.62966	5.80102	6.01415	7.65127	7.20214	9.0623	5.05437	7.55929	6.39744	7.74993	6.61551	9.70494	9.41405	10.2311	5.60861	4.12661	5.59511	3.21772	4.33273	4.56067	4.29802	4.9649	3.43131
GSMG0012195	Ankrd28	ankyrin repeat domain 28	chr14:31698769-31830415	E430019N21Rik	ENSMUSG00000014496	105522	e1.0	1	89	chr14	31830327	31830415	-	0.969262	1.14852	1.89555	1.76176	NA	1.05877	1.27698	1.36043	0.965585	1.55499	0.822711	1.19371	0.95783	1.13614	NA	NA	NA	NA	NA	1.04683	NA	NA	NA
GSMG0012195	Ankrd28	ankyrin repeat domain 28	chr14:31698769-31830415	E430019N21Rik	ENSMUSG00000014496	105522	e10.0	93578	93656	chr14	31736760	31736838	-	9.49668	8.16362	8.3342	9.38603	10.9308	12.4976	8.25602	11.7055	11.0622	8.83487	9.13817	10.8547	11.1272	10.6286	11.8191	5.59403	8.09264	3.24163	8.34301	5.28403	6.11615	8.41358	4.90511
GSMG0012195	Ankrd28	ankyrin repeat domain 28	chr14:31698769-31830415	E430019N21Rik	ENSMUSG00000014496	105522	e11.0	95330	95444	chr14	31734972	31735086	-	8.29725	8.27359	7.90926	6.80203	8.04471	8.8754	7.63932	8.73123	9.21451	8.51812	10.7059	10.2011	10.0797	7.93705	8.77608	5.56441	6.00506	4.49955	6.80049	5.21713	5.62165	6.69267	3.77455
GSMG0012195	Ankrd28	ankyrin repeat domain 28	chr14:31698769-31830415	E430019N21Rik	ENSMUSG00000014496	105522	e12.0	96650	96732	chr14	31733684	31733766	-	6.17397	8.87164	8.63954	7.43176	5.83484	6.94022	6.09484	6.54386	7.09952	7.64763	8.20962	8.64671	9.26627	6.36833	6.99523	4.67463	5.6487	3.9302	5.95517	4.08422	4.38295	6.72289	3.99541
GSMG0012195	Ankrd28	ankyrin repeat domain 28	chr14:31698769-31830415	E430019N21Rik	ENSMUSG00000014496	105522	e13.0	98324	98387	chr14	31732029	31732092	-	5.16637	8.95927	8.54126	8.82066	6.98874	8.23408	7.42007	6.7423	6.78422	7.64237	8.42893	11.4153	10.6981	8.6611	6.86662	5.17136	6.4785	4.45496	6.10877	3.95687	5.29137	6.52899	3.45894
GSMG0012202	Dph3	diphthamine biosynthesis 3	chr14:32080517-32085692	2610018L09Rik,5730511P15Rik,DELGIP1,DESR1,KTI11,Zcsl2	ENSMUSG00000021905	105638	e1.0	1	140	chr14	32085553	32085692	-	4.30699	2.73621	3.03402	3.8055	3.36346	3.5696	4.28234	2.58852	2.65761	2.08349	2.85946	1.86354	1.80413	2.25625	2.56963	2.6931	2.90448	4.07531	2.59334	2.35922	1.74195	1.90131	1.4037
GSMG0012202	Dph3	diphthamine biosynthesis 3	chr14:32080517-32085692	2610018L09Rik,5730511P15Rik,DELGIP1,DESR1,KTI11,Zcsl2	ENSMUSG00000021905	105638	e1.0	141	283	chr14	32085410	32085552	-	22.1801	16.3194	16.9016	18.961	20.2619	23.3885	23.3924	16.2146	15.6014	19.2948	19.1221	15.9334	16.0085	17.1461	15.8679	20.4205	16.7661	23.9028	20.3674	18.4066	16.8678	17.5556	16.9537
GSMG0012202	Dph3	diphthamine biosynthesis 3	chr14:32080517-32085692	2610018L09Rik,5730511P15Rik,DELGIP1,DESR1,KTI11,Zcsl2	ENSMUSG00000021905	105638	e3.0	2447	5176	chr14	32080517	32083246	-	9.38867	8.77022	10.744	10.1273	10.3844	10.1011	10.4177	7.80202	8.76167	9.36968	8.57827	9.23769	8.28267	8.31908	9.28972	10.773	9.95189	10.4189	12.0312	10.5089	10.3052	9.81527	11.5546
GSMG0012202	Dph3	diphthamine biosynthesis 3	chr14:32080517-32085692	2610018L09Rik,5730511P15Rik,DELGIP1,DESR1,KTI11,Zcsl2	ENSMUSG00000021905	105638	ae2.0	407	585	chr14	32085108	32085286	-	1.0085	NA	1.15122	NA	NA	NA	1.15037	1.08868	1.07372	1.07692	NA	1.0545	1.4418	NA	0.987719	1.86269	1.6038	2.23665	2.89477	1.86983	1.21945	1.40619	1.71905
GSMG0012202	Dph3	diphthamine biosynthesis 3	chr14:32080517-32085692	2610018L09Rik,5730511P15Rik,DELGIP1,DESR1,KTI11,Zcsl2	ENSMUSG00000021905	105638	ae2.0	586	711	chr14	32084982	32085107	-	1.74295	1.89726	2.34818	1.14048	1.80091	1.15957	1.30278	1.42377	2.33954	2.24202	1.71763	1.71156	1.25093	2.08805	2.19825	3.01412	2.3851	2.851	5.24607	3.31336	3.35494	2.86348	3.00354
GSMG0012202	Dph3	diphthamine biosynthesis 3	chr14:32080517-32085692	2610018L09Rik,5730511P15Rik,DELGIP1,DESR1,KTI11,Zcsl2	ENSMUSG00000021905	105638	e2.0	712	786	chr14	32084907	32084981	-	18.961	16.064	15.4655	17.3194	18.7816	18.9285	15.7253	13.8381	14.5612	19.7699	17.3446	16.4656	13.2129	12.9204	13.1407	19.2494	18.0507	17.9676	22.8153	17.8273	16.116	18.2674	19.741
GSMG0012203	Timm23	translocase of inner mitochondrial membrane 23	chr14:32180160-32201891	Tim23	ENSMUSG00000013701	53600	e5.0	10492	10550	chr14	32191342	32191400	-	16.7056	16.9524	15.2449	17.383	17.3114	19.4053	16.2323	15.8289	17.4596	16.1616	13.5245	14.2992	12.3853	14.1481	17.6526	18.2967	10.561	13.9969	15.1179	17.6733	14.9397	12.1119	14.8149
GSMG0012203	Timm23	translocase of inner mitochondrial membrane 23	chr14:32180160-32201891	Tim23	ENSMUSG00000013701	53600	e6.0	12638	12748	chr14	32189144	32189254	-	22.5157	21.903	21.6249	23.5782	24.8927	28.7349	22.5433	22.3262	25.2527	24.4392	20.2739	21.9059	20.2231	19.7583	25.2305	26.1137	20.5661	18.8994	22.5659	23.1124	22.4205	19.9938	20.394
GSMG0012203	Timm23	translocase of inner mitochondrial membrane 23	chr14:32180160-32201891	Tim23	ENSMUSG00000013701	53600	e7.0	21222	21732	chr14	32180160	32180670	-	68.5616	63.7113	73.1588	74.3842	65.7527	72.9091	76.1313	63.3915	62.9481	67.8702	59.6355	62.8678	59.5294	58.6101	67.9484	66.252	54.434	61.6091	64.1782	64.758	62.5501	56.3233	73.735
GSMG0012203	Timm23	translocase of inner mitochondrial membrane 23	chr14:32180160-32201891	Tim23	ENSMUSG00000013701	53600	e1.0	1	249	chr14	32201643	32201891	-	40.8106	31.7796	39.4847	32.5745	39.177	50.5048	42.2825	32.3683	38.3399	35.9221	33.3814	25.0222	31.0394	36.9846	34.1736	41.0884	30.7845	34.9782	36.8416	42.0722	30.8617	34.2757	33.2534
GSMG0012203	Timm23	translocase of inner mitochondrial membrane 23	chr14:32180160-32201891	Tim23	ENSMUSG00000013701	53600	e2.0	2865	2923	chr14	32198969	32199027	-	16.1415	13.2075	15.8811	17.195	17.1827	16.7363	14.8315	14.9434	16.2739	17.8064	13.3902	14.1428	13.7664	14.6332	15.1838	15.8589	15.686	14.0337	14.2786	16.2598	13.6527	16.0648	14.0353
GSMG0012203	Timm23	translocase of inner mitochondrial membrane 23	chr14:32180160-32201891	Tim23	ENSMUSG00000013701	53600	e3.0	7945	8038	chr14	32193854	32193947	-	10.2132	10.9787	10.6146	12.5255	12.3773	13.0988	13.0933	11.9972	11.1186	10.1666	10.6481	12.3605	10.9878	9.62728	12.7032	9.363	11.0227	9.3893	10.7969	12.0677	12.4939	9.71533	11.2755
GSMG0012203	Timm23	translocase of inner mitochondrial membrane 23	chr14:32180160-32201891	Tim23	ENSMUSG00000013701	53600	e4.0	8405	8489	chr14	32193403	32193487	-	11.8663	13.8217	12.352	13.2076	15.3988	17.66	16.503	13.7647	12.7192	12.4458	12.4171	13.4714	10.052	12.6999	15.4791	13.8245	10.9648	11.3274	14.5718	14.7166	13.3381	10.6079	12.2084
GSMG0012216	Mapk8	mitogen-activated protein kinase 8	chr14:33377901-33447160	c-JunN-terminalkinase,JNK1,Prkm8	ENSMUSG00000021936	26419	e1.0	1	146	chr14	33447015	33447160	-	11.4684	9.01916	12.8662	10.1737	9.651	11.9474	8.42936	12.3	11.6676	11.1379	11.3923	10.1526	10.9771	11.8719	12.1381	18.9425	8.11745	6.77258	9.02421	18.1898	9.96433	10.553	10.5719
GSMG0012216	Mapk8	mitogen-activated protein kinase 8	chr14:33377901-33447160	c-JunN-terminalkinase,JNK1,Prkm8	ENSMUSG00000021936	26419	e2.0	36137	36305	chr14	33410856	33411024	-	23.2171	22.5148	30.3092	26.9496	28.2987	25.773	17.2374	31.4078	27.9583	28.863	34.5551	40.4827	34.5287	29.413	33.9035	28.5625	22.1599	22.6186	26.9444	27.9794	26.6304	28.8661	27.0746
GSMG0012216	Mapk8	mitogen-activated protein kinase 8	chr14:33377901-33447160	c-JunN-terminalkinase,JNK1,Prkm8	ENSMUSG00000021936	26419	e3.0	38984	39113	chr14	33408048	33408177	-	38.1604	38.7211	40.7485	34.4732	40.6093	45.5902	36.1764	43.3777	44.0825	44.5703	45.9185	54.4685	49.3046	44.1288	51.0417	40.4667	43.463	39.4643	35.6844	40.0273	37.5825	37.605	39.2408
GSMG0012216	Mapk8	mitogen-activated protein kinase 8	chr14:33377901-33447160	c-JunN-terminalkinase,JNK1,Prkm8	ENSMUSG00000021936	26419	e4.0	44238	44296	chr14	33402865	33402923	-	25.1286	36.6108	32.7832	23.5388	32.6893	29.9615	21.0075	42.3109	32.2312	34.2249	41.237	54.5049	43.147	32.0262	35.6611	30.8332	29.7812	25.7913	25.8175	29.5922	32.9567	36.2724	33.9983
GSMG0012216	Mapk8	mitogen-activated protein kinase 8	chr14:33377901-33447160	c-JunN-terminalkinase,JNK1,Prkm8	ENSMUSG00000021936	26419	e5.0	44399	44537	chr14	33402624	33402762	-	29.349	41.1597	41.5359	35.4597	39.7612	31.8574	20.9915	54.9072	35.8834	41.5181	51.8094	62.6702	52.2418	41.0236	48.7927	38.2994	26.8381	32.1527	32.3599	36.4886	37.1705	48.022	41.6745
GSMG0012216	Mapk8	mitogen-activated protein kinase 8	chr14:33377901-33447160	c-JunN-terminalkinase,JNK1,Prkm8	ENSMUSG00000021936	26419	e6.0	54054	54219	chr14	33392942	33393107	-	39.6225	44.523	51.5618	40.6193	45.7023	44.5319	32.8789	58.4917	48.595	52.9804	54.0285	62.1731	55.4328	53.1064	56.7103	42.0505	44.4683	46.0345	45.335	43.3849	48.5589	51.4683	46.192
GSMG0012216	Mapk8	mitogen-activated protein kinase 8	chr14:33377901-33447160	c-JunN-terminalkinase,JNK1,Prkm8	ENSMUSG00000021936	26419	e7.0	56417	56488	chr14	33390673	33390744	-	47.1935	48.0082	52.3922	45.0394	47.9013	51.9117	39.9312	60.5653	54.8358	52.8784	58.1365	69.9609	56.2796	58.7491	61.9957	40.3813	38.9384	46.5123	47.5431	45.3214	39.3684	47.7479	39.4652
GSMG0012216	Mapk8	mitogen-activated protein kinase 8	chr14:33377901-33447160	c-JunN-terminalkinase,JNK1,Prkm8	ENSMUSG00000021936	26419	e8.0	56848	56884	chr14	33390277	33390313	-	1.28146	1.2015	1.99758	1.19493	2.59503	NA	1.6183	2.94612	2.68172	1.41166	2.53105	1.7207	1.96583	1.19361	1.95405	6.67383	8.61731	9.72962	5.12017	5.51112	7.96369	7.7125	5.80714
GSMG0012216	Mapk8	mitogen-activated protein kinase 8	chr14:33377901-33447160	c-JunN-terminalkinase,JNK1,Prkm8	ENSMUSG00000021936	26419	e8.0	56885	56919	chr14	33390242	33390276	-	1.2	NA	1.96602	1.35594	2.0758	0.816056	2.1248	3.26852	2.46195	1.52696	3.12473	1.41824	1.90809	1.27695	1.88741	7.88283	6.37975	8.8493	5.36385	5.31523	7.64186	6.93471	5.54022
GSMG0012216	Mapk8	mitogen-activated protein kinase 8	chr14:33377901-33447160	c-JunN-terminalkinase,JNK1,Prkm8	ENSMUSG00000021936	26419	e9.0	58179	58361	chr14	33388800	33388982	-	46.439	42.1329	52.9696	46.4439	45.1581	47.1199	36.3736	55.5007	50.0291	51.674	57.7258	70.7521	60.753	56.6754	55.908	50.9197	43.5663	46.5976	41.9741	46.2075	47.3245	48.3721	47.2191
GSMG0012216	Mapk8	mitogen-activated protein kinase 8	chr14:33377901-33447160	c-JunN-terminalkinase,JNK1,Prkm8	ENSMUSG00000021936	26419	e10.0	59865	59989	chr14	33387172	33387296	-	61.0375	47.749	51.2136	43.0611	54.1498	52.8258	43.5624	57.9779	60.0923	64.2468	59.2532	68.0113	66.5417	62.537	59.3289	51.986	52.3036	50.8183	50.6567	46.2774	50.6975	55.7387	53.444
GSMG0012216	Mapk8	mitogen-activated protein kinase 8	chr14:33377901-33447160	c-JunN-terminalkinase,JNK1,Prkm8	ENSMUSG00000021936	26419	e11.0	60536	60599	chr14	33386562	33386625	-	63.4762	51.8054	59.2031	55.9496	58.1033	64.9545	52.5686	66.1637	71.9594	69.6765	65.5884	83.143	73.7214	73.7778	66.9266	53.3435	62.2899	59.2846	61.0778	52.1805	53.3901	63.0594	59.6098
GSMG0012216	Mapk8	mitogen-activated protein kinase 8	chr14:33377901-33447160	c-JunN-terminalkinase,JNK1,Prkm8	ENSMUSG00000021936	26419	e12.0	63210	63287	chr14	33383874	33383951	-	57.5982	45.9632	53.2129	52.6443	54.5686	57.941	43.0273	57.5333	62.5349	62.7365	58.2606	69.7551	66.4259	65.2358	58.6554	53.9379	49.9605	55.196	54.692	52.8174	46.5289	50.8747	52.2164
GSMG0012216	Mapk8	mitogen-activated protein kinase 8	chr14:33377901-33447160	c-JunN-terminalkinase,JNK1,Prkm8	ENSMUSG00000021936	26419	e13.0	64837	64842	chr14	33382319	33382324	-	47.109	37.1584	49.5085	46.7985	47.9695	47.8094	38.6169	47.3041	49.7152	47.6902	48.6048	53.696	54.2159	48.7022	45.2118	45.948	37.2748	45.5794	41.8474	44.0161	38.1425	38.6332	45.0743
GSMG0012216	Mapk8	mitogen-activated protein kinase 8	chr14:33377901-33447160	c-JunN-terminalkinase,JNK1,Prkm8	ENSMUSG00000021936	26419	e13.0	64843	69260	chr14	33377901	33382318	-	18.9331	20.8634	24.1168	19.127	20.3681	20.0831	18.1564	22.9682	20.9257	20.0042	22.978	28.4392	24.3114	20.2871	21.2252	20.562	19.1581	20.302	20.5955	20.5461	20.0929	24.03	24.7649
GSMG0012219	Zfp488	zinc finger protein 488	chr14:33967072-33978764	LOC382867	ENSMUSG00000044519	382867	e2.0	7450	11693	chr14	33967072	33971315	-	NA	NA	NA	NA	NA	NA	NA	NA	NA	NA	NA	NA	0.783689	NA	NA	NA	NA	NA	NA	NA	NA	NA	NA
GSMG0012222	NULL	NULL	chr14:34186104-34190260	NULL	NULL	NULL	e2.0	1742	4157	chr14	34186104	34188519	-	NA	NA	NA	NA	NA	NA	NA	NA	NA	NA	NA	NA	NA	NA	NA	2.99826	3.5748	2.88902	2.60872	2.86557	2.85906	3.62457	3.15413
GSMG0012222	NULL	NULL	chr14:34186104-34190260	NULL	NULL	NULL	e1.0	1	533	chr14	34189728	34190260	-	NA	NA	NA	NA	NA	NA	NA	NA	NA	NA	NA	NA	NA	NA	NA	2.2115	2.45751	2.73494	2.23309	2.60593	3.58204	3.25747	2.74278
GSMG0012223	NULL	NULL	chr14:34230623-34231559	NULL	NULL	NULL	e1.0	1	937	chr14	34230623	34231559	-	0.883895	NA	0.9495	1.09213	NA	NA	NA	NA	NA	NA	0.853568	0.844623	0.804582	0.783375	NA	1.01933	1.6661	1.30687	1.31677	0.897069	1.01799	1.2496	NA
GSMG0012224	Fam35a	family with sequence similarity 35, member A	chr14:34237037-34310503	3110001K24Rik	ENSMUSG00000041471	75698	e2.0	1410	1464	chr14	34309040	34309094	-	NA	1.62455	NA	1.87748	0.960306	NA	1.46427	NA	0.775262	NA	1.7354	1.01632	1.85454	NA	NA	1.00965	1.1645	1.64295	1.61136	NA	1.10118	2.82753	1.46204
GSMG0012224	Fam35a	family with sequence similarity 35, member A	chr14:34237037-34310503	3110001K24Rik	ENSMUSG00000041471	75698	e1.0	1	337	chr14	34310167	34310503	-	NA	0.949051	NA	NA	NA	NA	NA	NA	0.877445	NA	NA	0.89296	0.853206	NA	NA	1.72158	0.997773	NA	1.34501	1.56818	1.33858	1.27787	1.28066
GSMG0012224	Fam35a	family with sequence similarity 35, member A	chr14:34237037-34310503	3110001K24Rik	ENSMUSG00000041471	75698	e5.0	41552	43003	chr14	34267501	34268952	-	1.50354	1.08974	1.24228	1.34441	1.23741	1.36241	1.0214	1.59488	1.42998	1.47692	1.40182	1.4625	1.43627	1.33136	1.10947	1.23762	1.51979	1.52208	1.4765	1.35285	1.5903	1.61293	1.42557
GSMG0012224	Fam35a	family with sequence similarity 35, member A	chr14:34237037-34310503	3110001K24Rik	ENSMUSG00000041471	75698	e6.0	50772	50879	chr14	34259625	34259732	-	NA	1.01358	1.06313	1.04567	NA	NA	0.89245	0.799641	NA	NA	1.01104	1.73394	0.922093	1.00243	NA	1.96702	1.18576	1.05547	NA	1.26466	1.34485	0.933071	1.4634
GSMG0012224	Fam35a	family with sequence similarity 35, member A	chr14:34237037-34310503	3110001K24Rik	ENSMUSG00000041471	75698	e7.0	61133	61327	chr14	34249177	34249371	-	1.20699	1.57208	1.10704	2.02519	1.08421	1.09454	1.82644	1.36947	0.800074	1.01193	0.844689	2.55174	1.84758	1.55547	1.10384	2.90386	2.04546	1.43162	1.29502	1.3821	3.10486	2.66057	1.559
GSMG0012224	Fam35a	family with sequence similarity 35, member A	chr14:34237037-34310503	3110001K24Rik	ENSMUSG00000041471	75698	e8.0	61486	61620	chr14	34248884	34249018	-	1.18038	2.35748	1.37633	1.37296	1.62279	2.1522	1.45043	0.974819	1.83026	0.817329	1.50462	3.00152	1.25423	1.35248	1.32922	2.64223	2.41232	2.12672	2.63152	2.58143	2.52479	2.26829	2.00666
GSMG0012224	Fam35a	family with sequence similarity 35, member A	chr14:34237037-34310503	3110001K24Rik	ENSMUSG00000041471	75698	e9.0	65136	65342	chr14	34245162	34245368	-	NA	NA	1.03495	1.10526	NA	NA	0.89412	0.991757	NA	NA	0.91478	1.68996	0.786098	NA	NA	1.44231	0.873767	1.00894	NA	1.70047	1.4273	1.93603	1.74313
GSMG0012224	Fam35a	family with sequence similarity 35, member A	chr14:34237037-34310503	3110001K24Rik	ENSMUSG00000041471	75698	e10.0	68989	69217	chr14	34241287	34241515	-	1.52422	1.77256	2.06934	1.51232	1.87471	1.44193	1.70472	1.3637	1.36515	1.10957	1.36391	2.23742	1.36839	1.71891	1.95194	2.62267	2.31265	2.0721	1.81391	2.10124	2.19076	3.9667	2.85122
GSMG0012224	Fam35a	family with sequence similarity 35, member A	chr14:34237037-34310503	3110001K24Rik	ENSMUSG00000041471	75698	e11.0	71551	71666	chr14	34238838	34238953	-	1.26041	1.8297	2.513	1.39478	1.35905	1.77885	1.4313	1.81852	1.44535	1.60556	1.88547	1.05373	1.70915	0.980488	2.00727	3.29255	1.17463	1.76653	1.961	2.52549	2.20036	3.6509	2.04049
GSMG0012224	Fam35a	family with sequence similarity 35, member A	chr14:34237037-34310503	3110001K24Rik	ENSMUSG00000041471	75698	e12.0	72918	73467	chr14	34237037	34237586	-	1.39969	1.05494	1.59982	2.13941	1.45782	1.94002	1.40359	1.64038	1.11119	1.25933	1.01844	1.35357	1.20426	1.22098	1.05479	2.07725	2.83322	1.66039	1.95357	2.0354	1.76756	2.35581	1.53191
GSMG0012226	Sncg	synuclein, gamma	chr14:34370275-34374669	C79089,persyn	ENSMUSG00000023064	20618	e3.0	1287	1414	chr14	34373256	34373383	-	NA	NA	NA	NA	NA	NA	NA	2.30098	1.42296	1.09625	1.26116	1.15833	1.39524	2.38945	2.43618	6.57665	6.5603	7.3633	7.60851	7.45848	6.99662	5.48745	10.0937
GSMG0012226	Sncg	synuclein, gamma	chr14:34370275-34374669	C79089,persyn	ENSMUSG00000023064	20618	e1.0	1	210	chr14	34374460	34374669	-	NA	NA	NA	NA	NA	NA	NA	1.98904	NA	0.877375	1.27453	0.935266	1.43106	1.63775	2.32353	5.81675	4.4242	4.76344	5.3766	5.67404	3.68273	3.98729	5.61226
GSMG0012226	Sncg	synuclein, gamma	chr14:34370275-34374669	C79089,persyn	ENSMUSG00000023064	20618	e4.0	3754	3813	chr14	34370857	34370916	-	NA	NA	NA	NA	NA	NA	NA	1.95442	1.17808	1.1921	1.15917	1.25282	1.4594	2.24298	3.11877	8.70055	9.24728	6.02867	6.04565	7.19276	6.00887	5.73205	9.15537
GSMG0012226	Sncg	synuclein, gamma	chr14:34370275-34374669	C79089,persyn	ENSMUSG00000023064	20618	e5.0	4105	4395	chr14	34370275	34370565	-	NA	NA	NA	NA	NA	NA	NA	1.6839	0.790643	1.02287	1.06113	NA	1.20985	1.53619	1.5406	5.33678	3.37378	4.69516	5.25784	5.79296	3.81506	3.39925	5.52735
GSMG0012226	Sncg	synuclein, gamma	chr14:34370275-34374669	C79089,persyn	ENSMUSG00000023064	20618	e2.0	958	999	chr14	34373671	34373712	-	NA	NA	NA	NA	NA	NA	NA	1.6704	0.833609	1.47442	1.3445	NA	1.76665	2.85581	1.84919	6.45132	4.29805	7.7719	7.00311	8.24645	5.31407	5.1267	9.00144
GSMG0012227	Bmpr1a	bone morphogenetic protein receptor, type 1A	chr14:34411068-34502559	1110037I22Rik,ALK3,Bmpr,BMPR-IA	ENSMUSG00000021796	12166	e2.0	41948	42061	chr14	34460499	34460612	-	2.26471	2.72046	3.45013	2.80957	3.17675	3.82728	2.39852	4.28952	3.73038	3.1992	5.37633	3.6046	2.66491	3.00482	1.84615	2.86264	3.59281	4.7048	2.81238	2.76531	3.55496	3.02067	3.45831
GSMG0012227	Bmpr1a	bone morphogenetic protein receptor, type 1A	chr14:34411068-34502559	1110037I22Rik,ALK3,Bmpr,BMPR-IA	ENSMUSG00000021796	12166	e3.0	54582	54788	chr14	34447772	34447978	-	6.43943	5.93075	6.59787	7.0789	6.01728	6.07363	5.34282	6.79751	7.28971	6.39298	7.09835	7.11159	5.99114	6.56467	4.8347	5.88852	5.84288	7.87777	6.92318	6.06471	5.89445	5.46743	6.41444
GSMG0012227	Bmpr1a	bone morphogenetic protein receptor, type 1A	chr14:34411068-34502559	1110037I22Rik,ALK3,Bmpr,BMPR-IA	ENSMUSG00000021796	12166	e4.0	58579	58741	chr14	34443819	34443981	-	4.75592	5.92362	5.55131	5.69919	6.97682	5.12289	4.63869	7.49856	7.47184	8.70189	8.06053	8.44186	6.08036	6.86908	4.68298	6.37204	7.61269	7.96428	6.38689	7.0506	7.17382	5.57322	8.22951
GSMG0012227	Bmpr1a	bone morphogenetic protein receptor, type 1A	chr14:34411068-34502559	1110037I22Rik,ALK3,Bmpr,BMPR-IA	ENSMUSG00000021796	12166	e5.0	61359	61461	chr14	34441099	34441201	-	3.9504	5.54594	5.54204	6.40106	6.64535	7.01256	3.50633	6.2948	6.17686	7.45619	7.88268	6.20767	4.96465	7.53764	5.62975	6.02774	6.10258	5.46817	5.99989	5.54559	6.48308	5.4192	7.17206
GSMG0012227	Bmpr1a	bone morphogenetic protein receptor, type 1A	chr14:34411068-34502559	1110037I22Rik,ALK3,Bmpr,BMPR-IA	ENSMUSG00000021796	12166	e6.0	67826	67922	chr14	34434638	34434734	-	5.12529	4.41668	6.05504	4.77236	6.54256	5.44357	5.70961	6.58342	5.90588	6.79902	6.55151	5.97822	7.0643	7.33334	5.95963	4.27295	6.13654	5.44921	5.61043	5.67031	5.62625	5.38842	4.95468
GSMG0012227	Bmpr1a	bone morphogenetic protein receptor, type 1A	chr14:34411068-34502559	1110037I22Rik,ALK3,Bmpr,BMPR-IA	ENSMUSG00000021796	12166	e7.0	68082	68181	chr14	34434379	34434478	-	3.8278	4.53257	4.45292	4.40788	4.453	2.90775	4.07307	5.9498	4.24184	5.28007	3.82208	5.94849	4.18111	3.18054	4.43961	3.81001	2.88832	4.59513	5.0602	3.37792	4.13575	3.51671	4.145
GSMG0012227	Bmpr1a	bone morphogenetic protein receptor, type 1A	chr14:34411068-34502559	1110037I22Rik,ALK3,Bmpr,BMPR-IA	ENSMUSG00000021796	12166	e8.0	72760	72904	chr14	34429656	34429800	-	5.52335	4.72706	4.78847	4.44006	5.18868	3.84789	4.20733	5.9755	5.12021	5.32645	4.69798	4.88933	4.17511	5.08141	5.27972	4.68076	4.28759	5.24793	6.06517	3.64123	4.0461	5.87301	4.35954
GSMG0012227	Bmpr1a	bone morphogenetic protein receptor, type 1A	chr14:34411068-34502559	1110037I22Rik,ALK3,Bmpr,BMPR-IA	ENSMUSG00000021796	12166	e9.0	77422	77614	chr14	34424946	34425138	-	6.33623	6.105	4.92452	6.38921	6.34768	4.48335	5.6862	7.24952	6.09797	6.86128	6.86752	4.97338	6.54291	7.25392	7.85205	5.44241	5.04751	6.49841	6.80005	5.4149	6.71268	5.72652	5.83834
GSMG0012227	Bmpr1a	bone morphogenetic protein receptor, type 1A	chr14:34411068-34502559	1110037I22Rik,ALK3,Bmpr,BMPR-IA	ENSMUSG00000021796	12166	e10.0	79703	80000	chr14	34422560	34422857	-	4.80643	4.37132	4.74852	5.79053	5.00824	3.39461	5.64589	5.9365	3.96809	4.95977	5.14834	5.00432	4.47907	5.70054	6.34429	5.21236	5.11531	6.6166	4.92589	4.85456	5.77619	4.26807	5.41435
GSMG0012227	Bmpr1a	bone morphogenetic protein receptor, type 1A	chr14:34411068-34502559	1110037I22Rik,ALK3,Bmpr,BMPR-IA	ENSMUSG00000021796	12166	e11.0	86678	86853	chr14	34415707	34415882	-	5.45297	6.49106	6.03839	6.07213	6.28254	4.46747	5.56333	4.83653	6.25674	5.79047	7.30315	6.92149	5.29634	6.84627	6.30134	6.32166	3.75178	7.66797	5.79948	5.82128	6.21139	5.19732	5.48318
GSMG0012227	Bmpr1a	bone morphogenetic protein receptor, type 1A	chr14:34411068-34502559	1110037I22Rik,ALK3,Bmpr,BMPR-IA	ENSMUSG00000021796	12166	e12.0	87670	87800	chr14	34414760	34414890	-	4.92771	5.49453	7.29159	6.09493	5.57047	4.50438	4.89283	7.29512	6.3441	5.71747	5.95802	5.5961	6.19833	6.78815	5.21997	6.17546	5.13404	7.3336	5.5721	6.22563	5.02225	4.59807	7.83963
GSMG0012227	Bmpr1a	bone morphogenetic protein receptor, type 1A	chr14:34411068-34502559	1110037I22Rik,ALK3,Bmpr,BMPR-IA	ENSMUSG00000021796	12166	e13.0	87891	91492	chr14	34411068	34414669	-	3.38757	3.80646	3.74469	3.94091	3.6732	2.94584	3.69389	4.05155	3.35447	3.96513	4.02103	4.26514	3.59788	3.50423	3.90828	3.77171	3.29694	4.10713	4.22398	3.38908	4.2682	3.67945	4.54511
GSMG0012231	Ldb3	LIM domain binding 3	chr14:34526699-34588687	cypher,ZASP	ENSMUSG00000021798	24131	e4.0	10018	10093	chr14	34578595	34578670	-	NA	NA	NA	NA	NA	NA	NA	NA	NA	NA	NA	NA	0.861842	NA	NA	NA	NA	NA	1.55839	NA	NA	NA	NA
GSMG0012231	Ldb3	LIM domain binding 3	chr14:34526699-34588687	cypher,ZASP	ENSMUSG00000021798	24131	e8.0	18961	18975	chr14	34569713	34569727	-	NA	NA	1.73267	NA	NA	1.67225	1.31192	2.15486	3.0706	4.68287	2.44284	2.69293	3.87962	3.08966	1.64933	2.83622	3.02171	2.99233	2.9041	1.406	2.05946	NA	NA
GSMG0012231	Ldb3	LIM domain binding 3	chr14:34526699-34588687	cypher,ZASP	ENSMUSG00000021798	24131	e9.0	21121	21290	chr14	34567398	34567567	-	NA	NA	2.17601	NA	NA	2.37925	3.30693	3.59525	3.34748	3.9393	3.36389	3.08224	3.73631	4.36794	3.35942	3.47583	2.79824	3.07353	2.74892	1.90804	2.27601	NA	NA
GSMG0012231	Ldb3	LIM domain binding 3	chr14:34526699-34588687	cypher,ZASP	ENSMUSG00000021798	24131	e10.0	21795	21831	chr14	34566857	34566893	-	NA	NA	1.96037	NA	NA	1.33928	2.35327	3.58901	3.04592	3.68761	3.57845	2.71033	3.81076	4.27043	3.91868	3.6307	3.70952	3.21271	2.3848	2.63867	1.59149	NA	NA
GSMG0012231	Ldb3	LIM domain binding 3	chr14:34526699-34588687	cypher,ZASP	ENSMUSG00000021798	24131	e11.0	26807	27435	chr14	34561253	34561881	-	NA	NA	1.23513	NA	NA	1.31318	1.1882	1.44311	1.42593	1.97047	1.43488	1.49988	1.71422	2.03226	1.7161	1.83945	1.9203	1.53628	2.22493	1.36999	1.1112	NA	NA
GSMG0012231	Ldb3	LIM domain binding 3	chr14:34526699-34588687	cypher,ZASP	ENSMUSG00000021798	24131	e2.0	193	311	chr14	34588377	34588495	-	NA	NA	NA	NA	NA	NA	NA	NA	NA	NA	NA	NA	NA	NA	NA	NA	NA	NA	1.01586	NA	NA	NA	NA
GSMG0012231	Ldb3	LIM domain binding 3	chr14:34526699-34588687	cypher,ZASP	ENSMUSG00000021798	24131	e12.0	33160	33345	chr14	34555343	34555528	-	NA	NA	NA	NA	NA	NA	NA	0.958786	1.11289	NA	1.19336	NA	0.992238	1.33138	1.15022	1.49932	NA	NA	NA	NA	NA	NA	NA
GSMG0012231	Ldb3	LIM domain binding 3	chr14:34526699-34588687	cypher,ZASP	ENSMUSG00000021798	24131	e13.0	36366	36511	chr14	34552177	34552322	-	NA	NA	NA	NA	NA	NA	NA	0.923177	1.86062	1.17307	1.25153	0.927568	1.40332	1.88193	1.04839	1.30782	NA	NA	NA	NA	NA	NA	NA
GSMG0012231	Ldb3	LIM domain binding 3	chr14:34526699-34588687	cypher,ZASP	ENSMUSG00000021798	24131	e14.0	44271	44715	chr14	34543973	34544417	-	NA	NA	2.35315	NA	NA	1.14954	1.45029	2.16908	2.84505	2.41889	2.72191	2.20766	2.4519	2.23629	1.95765	2.35394	1.87841	1.47467	2.04931	1.64089	1.29839	NA	NA
GSMG0012231	Ldb3	LIM domain binding 3	chr14:34526699-34588687	cypher,ZASP	ENSMUSG00000021798	24131	e15.0	46081	46261	chr14	34542427	34542607	-	NA	NA	1.60502	NA	NA	1.37005	2.21904	1.75167	3.81873	3.3139	3.64163	1.87851	2.69093	2.95417	1.63933	2.29198	1.32741	1.24759	1.98566	1.86762	1.41143	NA	NA
GSMG0012231	Ldb3	LIM domain binding 3	chr14:34526699-34588687	cypher,ZASP	ENSMUSG00000021798	24131	e16.0	46700	46820	chr14	34541868	34541988	-	NA	NA	1.46884	NA	NA	2.44932	2.57944	2.99502	2.68188	3.95455	3.94049	3.10139	4.65982	2.55915	3.31446	2.65392	4.50017	3.00617	3.83015	2.78883	1.44822	NA	NA
GSMG0012231	Ldb3	LIM domain binding 3	chr14:34526699-34588687	cypher,ZASP	ENSMUSG00000021798	24131	e17.0	52008	52123	chr14	34536565	34536680	-	NA	NA	1.59273	NA	NA	2.18175	2.20786	3.06135	4.15704	3.12443	2.17094	2.2469	3.58723	3.11009	3.04346	2.25117	3.34848	3.01332	2.2006	2.6181	1.86617	NA	NA
GSMG0012231	Ldb3	LIM domain binding 3	chr14:34526699-34588687	cypher,ZASP	ENSMUSG00000021798	24131	e18.0	59139	61989	chr14	34526699	34529549	-	NA	NA	1.80945	NA	NA	1.42065	1.8539	2.57149	2.37422	2.17376	2.53558	2.61691	2.45559	2.41507	2.44081	2.02647	1.81062	1.81202	1.88838	1.80955	1.92639	NA	NA
GSMG0012231	Ldb3	LIM domain binding 3	chr14:34526699-34588687	cypher,ZASP	ENSMUSG00000021798	24131	e3.0	9361	9512	chr14	34579176	34579327	-	NA	NA	NA	NA	NA	NA	NA	NA	NA	NA	NA	NA	NA	NA	NA	NA	NA	NA	1.25282	NA	NA	NA	NA
GSMG0012234	NULL	NULL	chr14:34672466-34673763	NULL	NULL	NULL	e1.0	1	1298	chr14	34672466	34673763	-	NA	NA	0.994932	NA	NA	NA	1.01758	1.09652	1.37398	1.02912	1.06774	1.15136	0.927889	1.30797	0.935976	1.27069	1.0431	1.21729	1.30736	1.2821	1.32393	NA	0.898251
GSMG0012235	NULL	NULL	chr14:34768974-34770016	NULL	NULL	NULL	e1.0	1	1043	chr14	34768974	34770016	-	2.43507	1.64617	1.58457	1.8424	2.35027	2.07465	2.49275	1.57884	1.56188	1.87158	1.60681	1.31805	1.39467	2.17329	1.46875	1.29557	NA	1.0627	1.92926	1.13208	NA	1.40536	1.05751
GSMG0012237	Ccser2	coiled-coil serine rich 2	chr14:36874936-36968764	1700012P13Rik,2900054P12Rik,Gcap14	ENSMUSG00000058690	72972	e1.0	1	223	chr14	36968542	36968764	-	3.21859	2.49811	2.14745	3.85781	2.88789	1.89366	1.97565	2.22861	3.39399	2.07631	3.4167	2.3081	2.93095	3.22046	2.55785	7.71692	3.68049	2.9925	2.03381	8.36657	2.90963	3.90975	2.23272
GSMG0012237	Ccser2	coiled-coil serine rich 2	chr14:36874936-36968764	1700012P13Rik,2900054P12Rik,Gcap14	ENSMUSG00000058690	72972	e2.0	27501	28953	chr14	36939812	36941264	-	14.8793	14.2911	15.4211	15.8406	14.6136	12.5478	11.9927	19.0059	16.6338	17.6272	19.523	20.0565	18.6264	18.4511	17.1889	16.8292	19.3417	16.8944	15.6212	17.0971	16.8767	20.2181	16.7566
GSMG0012237	Ccser2	coiled-coil serine rich 2	chr14:36874936-36968764	1700012P13Rik,2900054P12Rik,Gcap14	ENSMUSG00000058690	72972	e3.0	29985	30181	chr14	36938584	36938780	-	21.2666	18.5959	18.6975	19.7827	20.7684	18.0899	16.8562	25.4511	24.4286	25.9396	24.3585	30.2243	24.1171	25.2951	23.9127	22.6064	23.3195	21.7413	21.2689	21.8493	23.7069	28.0218	22.4433
GSMG0012237	Ccser2	coiled-coil serine rich 2	chr14:36874936-36968764	1700012P13Rik,2900054P12Rik,Gcap14	ENSMUSG00000058690	72972	e5.0	41836	41926	chr14	36926839	36926929	-	18.3706	16.3302	19.7978	16.8534	20.6686	19.5898	16.3129	24.9981	25.1933	24.3162	22.0028	28.2658	26.1622	26.8474	22.8258	23.9756	21.9995	19.9885	21.7343	25.3366	24.7816	28.3034	20.1154
GSMG0012237	Ccser2	coiled-coil serine rich 2	chr14:36874936-36968764	1700012P13Rik,2900054P12Rik,Gcap14	ENSMUSG00000058690	72972	e6.0	50169	50331	chr14	36918434	36918596	-	18.7259	20.2652	20.6127	19.2814	22.064	19.2004	18.2842	21.5299	25.3365	24.5804	25.874	26.9469	25.8153	26.6211	25.5838	25.2533	26.6595	21.7844	21.4461	26.0579	24.1469	30.4941	20.8989
GSMG0012237	Ccser2	coiled-coil serine rich 2	chr14:36874936-36968764	1700012P13Rik,2900054P12Rik,Gcap14	ENSMUSG00000058690	72972	e7.0	59553	59748	chr14	36909017	36909212	-	22.5003	18.0859	18.3155	22.8869	18.3821	20.8212	19.1355	24.71	23.401	24.3451	26.2385	24.7106	23.3036	24.396	24.0665	20.027	22.0643	19.4782	22.0088	24.7808	18.3994	22.1679	21.051
GSMG0012237	Ccser2	coiled-coil serine rich 2	chr14:36874936-36968764	1700012P13Rik,2900054P12Rik,Gcap14	ENSMUSG00000058690	72972	e8.0	67920	68003	chr14	36900762	36900845	-	20.737	15.0505	17.9951	22.4239	13.0858	18.4435	16.0067	22.1783	20.1905	22.2422	18.9256	25.2936	17.2831	23.1401	18.7222	15.1928	20.379	15.7975	18.6911	20.0622	14.6989	18.3241	18.8034
GSMG0012237	Ccser2	coiled-coil serine rich 2	chr14:36874936-36968764	1700012P13Rik,2900054P12Rik,Gcap14	ENSMUSG00000058690	72972	e9.0	70515	70601	chr14	36898164	36898250	-	10.0372	9.14166	12.3427	14.1572	10.2951	8.32069	7.7038	14.1831	9.62487	12.131	13.3691	16.9216	11.0708	13.0785	11.5303	10.917	11.7207	9.40911	10.557	10.8443	11.089	12.5316	12.2559
GSMG0012237	Ccser2	coiled-coil serine rich 2	chr14:36874936-36968764	1700012P13Rik,2900054P12Rik,Gcap14	ENSMUSG00000058690	72972	e10.0	72421	72510	chr14	36896255	36896344	-	11.4063	12.6724	12.0104	14.1855	13.5334	10.5274	8.5094	16.6682	11.7905	13.0585	18.1721	17.7552	17.403	15.5287	13.1793	15.4721	14.9736	12.1053	13.6476	14.7041	15.824	16.4668	15.0187
GSMG0012237	Ccser2	coiled-coil serine rich 2	chr14:36874936-36968764	1700012P13Rik,2900054P12Rik,Gcap14	ENSMUSG00000058690	72972	e11.0	78339	78423	chr14	36890342	36890426	-	13.3871	9.618	11.9238	14.922	12.639	9.8538	11.9548	14.0634	11.4049	15.1462	15.2353	16.3649	14.2119	19.9222	12.9572	19.0238	20.0417	17.033	14.5875	19.4405	18.6264	19.6163	15.0068
GSMG0012237	Ccser2	coiled-coil serine rich 2	chr14:36874936-36968764	1700012P13Rik,2900054P12Rik,Gcap14	ENSMUSG00000058690	72972	e12.0	89003	93829	chr14	36874936	36879762	-	15.8078	15.2566	17.3418	17.4233	16.3529	14.5649	15.3264	19.5419	17.7366	16.6781	18.7636	20.853	18.944	18.5659	16.6053	18.1387	18.4621	17.5373	17.6461	18.225	18.5881	20.3185	18.0506
GSMG0012241	Cdhr1	cadherin-related family member 1	chr14:37077850-37098727	Pcdh21,Prcad	ENSMUSG00000021803	170677	e10.0	11251	11351	chr14	37087377	37087477	-	1.45631	0.901226	1.26794	1.12378	1.13654	1.10174	0.860529	1.93551	2.55748	2.2799	2.18525	1.6266	2.46237	2.2908	1.65583	NA	NA	1.54666	1.26337	NA	0.975187	NA	1.75929
GSMG0012241	Cdhr1	cadherin-related family member 1	chr14:37077850-37098727	Pcdh21,Prcad	ENSMUSG00000021803	170677	e11.0	13013	13216	chr14	37085512	37085715	-	1.10739	NA	2.06634	1.43614	1.62625	NA	1.39385	2.33152	1.66759	3.10209	2.8208	1.91844	2.29609	3.07702	2.85684	1.26171	1.42899	1.33813	1.12188	NA	1.11804	1.12402	1.9262
GSMG0012241	Cdhr1	cadherin-related family member 1	chr14:37077850-37098727	Pcdh21,Prcad	ENSMUSG00000021803	170677	e12.0	13652	13804	chr14	37084924	37085076	-	NA	0.870924	1.96134	1.29512	1.53589	NA	3.62831	4.2536	2.51599	3.54953	2.84002	2.82946	2.64291	2.40648	2.86705	1.6366	0.987369	1.83082	0.989789	NA	1.60317	NA	1.75214
GSMG0012241	Cdhr1	cadherin-related family member 1	chr14:37077850-37098727	Pcdh21,Prcad	ENSMUSG00000021803	170677	e2.0	1371	1466	chr14	37097262	37097357	-	NA	NA	1.88778	1.07482	NA	NA	NA	1.60648	1.27334	2.41292	2.73999	1.56803	2.07621	1.98371	1.53746	1.22327	NA	1.40771	NA	NA	1.40505	0.952133	NA
GSMG0012241	Cdhr1	cadherin-related family member 1	chr14:37077850-37098727	Pcdh21,Prcad	ENSMUSG00000021803	170677	e13.0	15800	15964	chr14	37082764	37082928	-	1.79214	1.81397	1.74687	1.07292	1.53941	1.42398	1.50565	3.82629	3.6887	2.97428	3.46424	2.46345	2.61867	3.46453	2.16713	1.35492	1.69492	2.47691	2.11262	NA	1.4834	1.57344	1.40589
GSMG0012241	Cdhr1	cadherin-related family member 1	chr14:37077850-37098727	Pcdh21,Prcad	ENSMUSG00000021803	170677	e14.0	16517	16584	chr14	37082144	37082211	-	2.12024	1.45055	2.29411	1.11651	1.12297	1.52867	1.23011	3.31924	3.75728	2.99451	3.29818	2.16045	2.64279	3.5749	1.98589	1.30882	1.16934	2.47573	1.00217	NA	1.20329	1.21586	1.25606
GSMG0012241	Cdhr1	cadherin-related family member 1	chr14:37077850-37098727	Pcdh21,Prcad	ENSMUSG00000021803	170677	e15.0	17167	17395	chr14	37081333	37081561	-	2.44483	1.14467	1.56535	2.0311	1.34238	0.829448	1.84095	3.90916	3.79146	3.0901	2.94375	2.20367	2.34611	3.84221	3.47257	1.70053	1.24346	2.07235	1.23127	NA	1.15743	1.12424	NA
GSMG0012241	Cdhr1	cadherin-related family member 1	chr14:37077850-37098727	Pcdh21,Prcad	ENSMUSG00000021803	170677	e16.0	18009	18266	chr14	37080462	37080719	-	1.5966	NA	2.10887	2.10922	1.43591	0.855864	1.40003	3.02529	4.29223	3.83391	2.71636	1.51996	2.43162	3.47861	3.73208	1.97912	0.863462	1.68329	2.65839	NA	0.989259	NA	0.991546
GSMG0012241	Cdhr1	cadherin-related family member 1	chr14:37077850-37098727	Pcdh21,Prcad	ENSMUSG00000021803	170677	e17.0	18787	20878	chr14	37077850	37079941	-	1.5459	NA	1.84588	2.13603	1.45987	0.864697	1.87025	2.80842	2.79041	3.18725	2.65658	2.42565	2.38817	2.21971	3.16549	1.20506	0.899493	1.13352	1.30704	NA	1.21167	0.953047	1.23599
GSMG0012241	Cdhr1	cadherin-related family member 1	chr14:37077850-37098727	Pcdh21,Prcad	ENSMUSG00000021803	170677	e3.0	2386	2531	chr14	37096197	37096342	-	1.45292	NA	1.62896	2.88997	NA	NA	1.89772	1.99501	4.22181	3.20758	4.21109	2.29145	2.49933	2.67218	2.35895	1.74879	1.81436	1.85305	NA	NA	0.989206	NA	2.45932
GSMG0012241	Cdhr1	cadherin-related family member 1	chr14:37077850-37098727	Pcdh21,Prcad	ENSMUSG00000021803	170677	e4.0	3623	3673	chr14	37095055	37095105	-	1.4468	NA	1.78824	1.87393	0.925941	NA	1.16695	2.34409	3.9897	2.17138	2.66229	2.34992	1.99139	2.38162	2.37664	1.43183	1.52703	1.33437	1.14696	NA	1.03035	NA	1.98144
GSMG0012241	Cdhr1	cadherin-related family member 1	chr14:37077850-37098727	Pcdh21,Prcad	ENSMUSG00000021803	170677	e5.0	4637	4726	chr14	37094002	37094091	-	1.61942	NA	0.92555	2.69093	1.12899	NA	1.49457	2.13397	4.19898	3.00995	2.24088	2.63481	2.50673	2.32387	2.40525	1.52424	1.90117	1.66211	1.3229	NA	1.20493	NA	1.89937
GSMG0012241	Cdhr1	cadherin-related family member 1	chr14:37077850-37098727	Pcdh21,Prcad	ENSMUSG00000021803	170677	e6.0	6699	6785	chr14	37091943	37092029	-	1.13236	NA	1.40251	1.05991	NA	NA	2.25431	2.01052	2.30892	3.36653	1.52761	1.98047	2.29551	1.35084	3.1818	0.931201	0.988757	NA	NA	NA	NA	NA	0.918329
GSMG0012241	Cdhr1	cadherin-related family member 1	chr14:37077850-37098727	Pcdh21,Prcad	ENSMUSG00000021803	170677	e7.0	8029	8145	chr14	37090583	37090699	-	0.884119	1.01386	1.8898	0.921468	0.965752	NA	1.66904	2.45794	2.31566	2.67023	2.94279	1.45551	1.48836	2.11348	2.30002	1.09007	1.08361	NA	1.45497	NA	NA	NA	NA
GSMG0012241	Cdhr1	cadherin-related family member 1	chr14:37077850-37098727	Pcdh21,Prcad	ENSMUSG00000021803	170677	e8.0	9218	9361	chr14	37089367	37089510	-	NA	NA	0.934431	0.943306	1.17172	NA	1.82152	3.16867	2.14222	2.98913	1.81311	1.14906	1.64461	2.06072	1.83451	0.900685	NA	NA	1.17503	NA	NA	NA	1.01285
GSMG0012241	Cdhr1	cadherin-related family member 1	chr14:37077850-37098727	Pcdh21,Prcad	ENSMUSG00000021803	170677	e9.0	9712	9790	chr14	37088938	37089016	-	0.951321	NA	1.33815	NA	1.4323	1.15334	1.60448	3.08333	2.61658	4.59754	2.87803	1.62618	2.44173	2.22841	1.72688	1.19265	NA	2.19579	1.07357	NA	NA	NA	1.24192
GSMG0012243	Ghitm	growth hormone inducible transmembrane protein	chr14:37120444-37135322	1010001P14Rik,C77840,PTD010,Tmbim5	ENSMUSG00000041028	66092	e9.0	9992	10163	chr14	37125160	37125331	-	150.235	189.903	182.185	176.973	169.382	146.563	156.072	195.349	181.404	169.445	205.847	223.232	193.257	169.509	195.018	290.893	257.249	245.665	227.279	284.864	284.531	297.914	287.292
GSMG0012243	Ghitm	growth hormone inducible transmembrane protein	chr14:37120444-37135322	1010001P14Rik,C77840,PTD010,Tmbim5	ENSMUSG00000041028	66092	e1.0	1	128	chr14	37135195	37135322	-	58.3276	57.9999	53.5392	54.0226	65.9712	61.1762	48.2712	55.4683	64.739	60.0501	55.4837	56.3353	69.1142	65.956	65.9564	71.2793	79.4531	69.5357	61.2699	79.8807	64.6403	69.8439	61.0314
GSMG0012243	Ghitm	growth hormone inducible transmembrane protein	chr14:37120444-37135322	1010001P14Rik,C77840,PTD010,Tmbim5	ENSMUSG00000041028	66092	e10.0	13097	14879	chr14	37120444	37122226	-	131.815	147.231	143.236	144.851	140.818	127.912	128.508	149.186	140.683	135.334	155.684	177.174	145.411	133.498	153.763	210.549	207.696	197.189	194.193	208.006	220.56	231.619	242.873
GSMG0012243	Ghitm	growth hormone inducible transmembrane protein	chr14:37120444-37135322	1010001P14Rik,C77840,PTD010,Tmbim5	ENSMUSG00000041028	66092	e3.0	1520	1690	chr14	37133633	37133803	-	274.628	272.402	250.651	276.773	271.608	267.093	247.94	286.514	316.658	296.034	303.436	298.633	300.674	319.888	335.212	400.471	453.178	409.843	371.738	434.443	409.265	441.222	414.254
GSMG0012243	Ghitm	growth hormone inducible transmembrane protein	chr14:37120444-37135322	1010001P14Rik,C77840,PTD010,Tmbim5	ENSMUSG00000041028	66092	e4.0	2053	2152	chr14	37133171	37133270	-	288.085	296.952	271.782	302.898	281.601	268.897	278.288	300.537	329.876	313.16	329.95	350.086	313.437	315.5	369.034	397.829	486.461	419.514	403.625	429.505	447.337	479.56	472.582
GSMG0012243	Ghitm	growth hormone inducible transmembrane protein	chr14:37120444-37135322	1010001P14Rik,C77840,PTD010,Tmbim5	ENSMUSG00000041028	66092	e2.0	182	358	chr14	37134965	37135141	-	11.2302	10.3218	12.6481	9.06473	10.0586	11.1587	14.2572	11.5525	13.3827	10.2383	13.9401	8.38632	9.64995	12.6622	10.7751	50.8391	32.5637	25.9826	23.3599	52.2969	23.238	28.978	18.4781
GSMG0012243	Ghitm	growth hormone inducible transmembrane protein	chr14:37120444-37135322	1010001P14Rik,C77840,PTD010,Tmbim5	ENSMUSG00000041028	66092	e5.0	3674	3785	chr14	37131538	37131649	-	237.26	262.759	230.061	264.013	235.37	221.136	215.665	262.691	274.842	254.322	286.785	315.971	275.586	268.829	294.831	343.048	432.216	358.995	357.085	378.977	387.344	413.026	408.098
GSMG0012243	Ghitm	growth hormone inducible transmembrane protein	chr14:37120444-37135322	1010001P14Rik,C77840,PTD010,Tmbim5	ENSMUSG00000041028	66092	e6.0	4546	4687	chr14	37130636	37130777	-	170.85	199.808	184.634	196.609	189.983	177.846	137.908	212.378	198.25	184.351	216.4	240.34	213.223	193.546	223.356	307.204	276.571	286.059	258.547	314.734	303.849	316.238	309.112
GSMG0012243	Ghitm	growth hormone inducible transmembrane protein	chr14:37120444-37135322	1010001P14Rik,C77840,PTD010,Tmbim5	ENSMUSG00000041028	66092	e7.0	7628	7736	chr14	37127587	37127695	-	151.194	165.17	155.711	158.185	158.794	170.413	150.442	171.718	179.941	173.375	178.116	182.083	186.493	189.866	200.429	267.92	270.382	234.494	217.567	287.892	241.35	256.513	235.149
GSMG0012243	Ghitm	growth hormone inducible transmembrane protein	chr14:37120444-37135322	1010001P14Rik,C77840,PTD010,Tmbim5	ENSMUSG00000041028	66092	e8.0	9233	9421	chr14	37125902	37126090	-	220.211	228.93	220.872	217.895	214.867	212.097	217.546	228.936	256.582	234.361	238.261	239.946	236.27	248.173	261.259	350.721	378.648	315.242	286.479	365.911	328.61	353.381	317.407
GSMG0012245	Nrg3	neuregulin 3	chr14:38368951-39473088	ska	ENSMUSG00000041014	18183	e3.0	1065864	1065975	chr14	38407114	38407225	-	11.6495	12.7142	14.7176	14.454	11.0286	10.6352	8.66099	13.5071	13.0269	12.0966	14.6004	15.9779	12.8105	12.6208	14.3159	10.065	9.78849	13.9417	11.9364	10.5747	12.404	11.3602	9.42741
GSMG0012245	Nrg3	neuregulin 3	chr14:38368951-39473088	ska	ENSMUSG00000041014	18183	e4.0	1075739	1075859	chr14	38397230	38397350	-	13.802	16.6175	17.2294	17.8139	12.6003	16.1712	14.238	15.7189	17.2829	16.0555	16.8062	15.1698	13.5831	15.2657	16.1742	13.6328	11.493	16.4395	14.8535	11.9869	14.9935	13.2046	11.981
GSMG0012245	Nrg3	neuregulin 3	chr14:38368951-39473088	ska	ENSMUSG00000041014	18183	e5.0	1091338	1091465	chr14	38381624	38381751	-	14.7358	17.2246	15.0208	16.0701	15.1328	14.0527	18.9808	15.7211	17.5658	17.2313	16.4972	14.5424	16.2922	18.0307	15.0479	13.5313	11.2961	13.9234	14.8261	11.1884	14.04	10.5014	9.80227
GSMG0012245	Nrg3	neuregulin 3	chr14:38368951-39473088	ska	ENSMUSG00000041014	18183	ae6.0	1096582	1096605	chr14	38376484	38376507	-	2.01817	3.20215	1.36038	2.05412	2.63398	1.47638	2.84192	2.17789	3.56258	2.75287	3.05522	2.15284	3.23702	3.7601	3.44841	1.22161	2.6755	2.51969	2.86505	2.31844	1.65585	NA	1.32026
GSMG0012245	Nrg3	neuregulin 3	chr14:38368951-39473088	ska	ENSMUSG00000041014	18183	e6.0	1096606	1096755	chr14	38376334	38376483	-	15.0041	15.3415	14.8065	14.9258	13.9784	15.429	19.0817	17.1018	18.6192	16.3107	14.6803	16.6817	14.8926	17.7699	15.4351	11.5259	14.4138	13.2586	16.5942	10.0837	13.2269	12.0307	13.1184
GSMG0012245	Nrg3	neuregulin 3	chr14:38368951-39473088	ska	ENSMUSG00000041014	18183	e7.0	1101741	1101812	chr14	38371277	38371348	-	9.30277	8.92536	7.62217	11.7931	8.85381	7.62819	7.43408	8.69607	8.82918	11.5175	8.70858	10.7888	8.98015	9.84265	10.4381	3.98591	4.14109	3.75591	4.39656	2.65729	4.13955	3.22438	3.41343
GSMG0012245	Nrg3	neuregulin 3	chr14:38368951-39473088	ska	ENSMUSG00000041014	18183	e8.0	1102049	1104138	chr14	38368951	38371040	-	8.63341	10.1334	11.1591	10.423	9.11995	9.5857	10.4678	12.178	9.46999	10.0196	11.2448	12.8223	9.94973	9.74829	10.2221	9.30796	7.84301	9.22406	8.45159	7.12455	9.62549	9.4929	9.23628
GSMG0012245	Nrg3	neuregulin 3	chr14:38368951-39473088	ska	ENSMUSG00000041014	18183	e1.0	1	1117	chr14	39471972	39473088	-	5.65911	5.42352	5.44674	5.07206	5.2723	5.98734	6.38932	4.96359	5.53122	5.14323	5.83774	4.87148	5.167	6.50932	5.97923	5.69519	5.04656	5.24146	4.49986	4.59613	4.60635	4.61605	3.61726
GSMG0012245	Nrg3	neuregulin 3	chr14:38368951-39473088	ska	ENSMUSG00000041014	18183	e2.0	460991	461122	chr14	39011967	39012098	-	17.5621	18.3321	18.8604	12.6711	16.3821	15.1536	17.1453	15.5963	15.814	16.7748	17.2208	22.2113	15.8221	17.7995	17.4997	12.3336	13.8716	18.5414	14.4058	10.7923	13.7649	13.9028	13.5769
GSMG0012273	Tspan14	tetraspanin 14	chr14:40906428-40966896	D14Ertd226e,Tm4sf14	ENSMUSG00000037824	52588	e1.0	1	121	chr14	40966776	40966896	-	1.76991	0.981144	1.86814	0.938153	1.09845	1.53585	1.52665	NA	0.89373	1.12098	NA	NA	1.22647	0.905325	1.31213	NA	NA	1.03753	NA	NA	NA	NA	NA
GSMG0012273	Tspan14	tetraspanin 14	chr14:40906428-40966896	D14Ertd226e,Tm4sf14	ENSMUSG00000037824	52588	e3.0	32612	32709	chr14	40934188	40934285	-	3.53139	2.78223	2.15765	2.6811	3.03866	4.20555	2.96709	2.63341	2.22116	2.54683	2.68049	1.59305	2.48604	1.8679	2.56271	1.01059	1.15141	2.33669	2.21208	2.00545	1.84808	1.30626	0.974126
GSMG0012273	Tspan14	tetraspanin 14	chr14:40906428-40966896	D14Ertd226e,Tm4sf14	ENSMUSG00000037824	52588	e4.0	48217	48267	chr14	40918630	40918680	-	4.97164	6.26084	2.65907	3.65709	4.63583	5.69879	4.5387	4.10949	2.89768	2.90422	3.85467	2.64698	3.35902	2.73301	4.062	1.89512	2.00783	2.46086	3.85212	2.47191	1.99886	1.95756	1.31186
GSMG0012273	Tspan14	tetraspanin 14	chr14:40906428-40966896	D14Ertd226e,Tm4sf14	ENSMUSG00000037824	52588	e5.0	49948	50094	chr14	40916803	40916949	-	5.63947	6.77665	4.35937	3.66947	4.51306	5.71339	6.04314	4.27152	3.34999	3.99154	4.67314	3.95011	3.20415	3.65463	4.74057	2.88998	1.43735	2.99461	2.09938	1.69814	2.20496	1.99557	1.59501
GSMG0012273	Tspan14	tetraspanin 14	chr14:40906428-40966896	D14Ertd226e,Tm4sf14	ENSMUSG00000037824	52588	e6.0	51347	51517	chr14	40915380	40915550	-	6.3803	8.23851	6.2895	5.38367	6.08146	6.84099	7.08041	4.7593	4.98213	5.68273	4.80841	4.12406	4.2131	5.29983	6.07513	2.44445	2.24717	3.28199	3.59583	2.75483	1.49384	2.90709	2.31664
GSMG0012273	Tspan14	tetraspanin 14	chr14:40906428-40966896	D14Ertd226e,Tm4sf14	ENSMUSG00000037824	52588	e7.0	53410	53535	chr14	40913362	40913487	-	7.73183	8.89938	8.60192	5.67886	5.74256	7.97354	8.60399	6.25701	5.64442	8.25321	5.96701	4.72776	4.76651	6.93458	7.09964	3.22005	4.33023	3.76761	4.57687	2.48929	2.2611	3.70363	4.71509
GSMG0012273	Tspan14	tetraspanin 14	chr14:40906428-40966896	D14Ertd226e,Tm4sf14	ENSMUSG00000037824	52588	e8.0	55740	55784	chr14	40911113	40911157	-	8.03933	6.39996	5.97123	5.05935	5.17896	5.73285	7.42432	4.61499	4.13015	5.98316	4.41182	2.55678	3.88646	4.53229	5.0146	2.6497	2.66104	1.45394	4.33697	2.33346	1.14592	2.4298	3.48059
GSMG0012273	Tspan14	tetraspanin 14	chr14:40906428-40966896	D14Ertd226e,Tm4sf14	ENSMUSG00000037824	52588	e9.0	57193	57312	chr14	40909585	40909704	-	5.54038	4.4102	6.0847	5.16067	5.76704	4.81089	6.2116	3.97012	3.2206	3.41398	3.26239	3.1845	4.40606	3.27058	3.68253	2.17132	1.3929	1.54885	4.36753	2.31046	1.28217	2.45819	1.23433
GSMG0012273	Tspan14	tetraspanin 14	chr14:40906428-40966896	D14Ertd226e,Tm4sf14	ENSMUSG00000037824	52588	e10.0	58768	60469	chr14	40906428	40908129	-	6.17496	5.72649	5.40653	5.12984	5.52529	4.88158	5.71388	3.68071	3.64749	5.07288	4.34985	3.51418	3.96989	3.53294	4.24276	2.40639	2.14063	2.87741	3.65967	2.09138	2.10779	2.24466	2.11704
GSMG0012276	Fam213a	family with sequence similarity 213, member A	chr14:40993737-41013833	5730469M10Rik	ENSMUSG00000021792	70564	e6.0	11307	11398	chr14	41002436	41002527	-	29.0318	23.0166	30.9725	27.6248	29.7346	28.3343	32.2473	25.7193	27.5683	36.6753	27.8245	25.6867	24.6825	29.924	29.8528	34.0135	37.7062	40.1541	41.0788	28.5512	33.1424	32.8353	30.9221
GSMG0012276	Fam213a	family with sequence similarity 213, member A	chr14:40993737-41013833	5730469M10Rik	ENSMUSG00000021792	70564	e1.0	1	136	chr14	41013698	41013833	-	6.73308	6.02195	6.40742	5.38304	6.16298	5.3839	9.3763	5.23848	6.61242	7.66396	6.47351	4.42316	4.49207	6.25522	6.41882	8.49555	7.26317	7.79125	8.81779	7.3166	7.14601	7.56313	6.08523
GSMG0012276	Fam213a	family with sequence similarity 213, member A	chr14:40993737-41013833	5730469M10Rik	ENSMUSG00000021792	70564	e7.0	14850	14990	chr14	40998844	40998984	-	27.6906	21.4895	29.8267	25.4361	26.7687	25.3964	30.4993	26.808	26.0917	35.2281	26.2	21.9135	23.2153	25.7831	29.7375	31.5689	31.5694	39.0098	38.7455	24.4873	32.9906	27.4612	31.8243
GSMG0012276	Fam213a	family with sequence similarity 213, member A	chr14:40993737-41013833	5730469M10Rik	ENSMUSG00000021792	70564	e8.0	15957	16121	chr14	40997713	40997877	-	30.6806	27.6973	30.9909	31.8748	33.5303	23.723	33.9422	28.395	28.1412	35.0032	25.4844	24.0822	23.8537	27.8373	31.3436	33.8888	35.6957	44.0999	41.1938	29.4032	36.8738	29.6869	32.8487
GSMG0012276	Fam213a	family with sequence similarity 213, member A	chr14:40993737-41013833	5730469M10Rik	ENSMUSG00000021792	70564	e9.0	19197	20097	chr14	40993737	40994637	-	19.8992	16.475	21.6981	21.6259	20.1136	16.423	20.6564	20.3929	20.299	22.2404	21.3518	17.2034	17.5424	18.4003	20.9039	24.8716	20.8662	27.8609	28.586	19.269	25.7267	20.9884	24.1936
GSMG0012276	Fam213a	family with sequence similarity 213, member A	chr14:40993737-41013833	5730469M10Rik	ENSMUSG00000021792	70564	ae1.0	137	208	chr14	41013626	41013697	-	3.93738	2.16855	2.0781	1.90005	2.21763	2.86458	3.95561	2.14714	1.92205	1.60174	1.78939	1.14279	2.75935	1.88306	2.49426	3.50696	5.71463	3.42326	3.02976	2.91042	3.43092	1.88162	1.58134
GSMG0012276	Fam213a	family with sequence similarity 213, member A	chr14:40993737-41013833	5730469M10Rik	ENSMUSG00000021792	70564	ae5.0	9614	9630	chr14	41004204	41004220	-	13.4241	10.5958	12.4116	9.55555	11.4536	11.0783	15.3394	9.6552	13.0007	14.8242	12.0449	9.03323	9.18625	10.8647	11.3955	17.5301	15.689	16.8281	18.9706	13.8967	14.0471	14.9682	12.0168
GSMG0012276	Fam213a	family with sequence similarity 213, member A	chr14:40993737-41013833	5730469M10Rik	ENSMUSG00000021792	70564	e5.0	9631	9793	chr14	41004041	41004203	-	25.3778	21.6785	26.1417	20.8396	22.627	21.9234	28.3641	22.6367	26.7356	27.979	25.3213	21.7393	17.5087	26.5524	23.6097	30.9979	28.6295	32.3217	33.3653	25.3071	27.7083	27.1851	28.7942
GSMG0012278	Dydc2	DPY30 domain containing 2	chr14:41049119-41069209	4933428D01Rik	ENSMUSG00000021791	71200	e4.0	19760	20091	chr14	41049119	41049450	-	NA	NA	NA	NA	NA	NA	NA	NA	NA	NA	NA	NA	NA	NA	NA	NA	NA	1.22798	1.0884	0.893518	NA	1.29092	NA
GSMG0012278	Dydc2	DPY30 domain containing 2	chr14:41049119-41069209	4933428D01Rik	ENSMUSG00000021791	71200	e2.0	6706	6861	chr14	41062349	41062504	-	NA	NA	NA	NA	NA	NA	NA	NA	NA	NA	NA	NA	NA	NA	NA	NA	NA	NA	1.1725	1.24256	NA	NA	NA
GSMG0012278	Dydc2	DPY30 domain containing 2	chr14:41049119-41069209	4933428D01Rik	ENSMUSG00000021791	71200	e3.0	7193	7315	chr14	41061895	41062017	-	NA	NA	NA	NA	NA	NA	NA	NA	NA	NA	NA	NA	NA	NA	NA	NA	NA	2.48231	2.19178	2.42785	NA	1.72137	NA
GSMG0012294	Txndc16	thioredoxin domain containing 16	chr14:45134448-45220328	5730420B22Rik	ENSMUSG00000021830	70561	ae7.0	9174	10862	chr14	45209467	45211155	-	4.23102	3.77357	6.61421	4.39819	3.8265	5.25024	4.33668	2.55055	2.0275	2.16656	2.53258	3.34103	2.25993	2.5959	2.77445	3.01889	2.57531	3.07438	3.63484	2.50072	2.80114	2.9668	3.25177
GSMG0012294	Txndc16	thioredoxin domain containing 16	chr14:45134448-45220328	5730420B22Rik	ENSMUSG00000021830	70561	ae7.0	10863	10897	chr14	45209432	45209466	-	5.56096	3.66068	8.51505	4.51896	5.36491	6.08082	6.35909	3.17774	2.41184	3.6813	2.58005	3.70979	2.15167	3.69777	1.68886	3.20363	3.36789	2.21206	5.29032	2.91647	4.66137	2.792	2.02311
GSMG0012294	Txndc16	thioredoxin domain containing 16	chr14:45134448-45220328	5730420B22Rik	ENSMUSG00000021830	70561	e2.0	982	1112	chr14	45219217	45219347	-	14.5566	12.8006	11.8292	9.3882	10.7879	10.4723	10.2521	9.23606	8.99598	9.22274	10.7685	7.31049	10.573	11.1587	8.35774	14.517	12.0533	17.7513	15.5627	11.1887	13.7395	12.9081	11.5045
GSMG0012294	Txndc16	thioredoxin domain containing 16	chr14:45134448-45220328	5730420B22Rik	ENSMUSG00000021830	70561	e8.0	10898	11395	chr14	45208934	45209431	-	5.09937	4.74177	7.37858	5.62955	4.97638	5.52676	4.39937	2.4786	2.48459	2.9109	3.16647	4.13349	2.92988	2.72938	2.33047	3.75975	2.65078	2.6808	3.55871	2.54751	3.82029	3.31851	3.08348
GSMG0012294	Txndc16	thioredoxin domain containing 16	chr14:45134448-45220328	5730420B22Rik	ENSMUSG00000021830	70561	ae8.0	11396	12002	chr14	45208327	45208933	-	5.13429	4.30528	8.21729	6.18119	4.71274	5.89904	5.33097	2.65852	2.74772	3.7237	3.31454	4.16154	2.9548	2.79365	3.30613	4.25315	2.74057	3.7057	4.02309	3.08384	3.52896	3.32977	3.98329
GSMG0012294	Txndc16	thioredoxin domain containing 16	chr14:45134448-45220328	5730420B22Rik	ENSMUSG00000021830	70561	e9.0	12003	12302	chr14	45208027	45208326	-	1.63452	0.97484	2.39778	NA	1.52842	2.09237	1.42036	NA	NA	0.868329	1.52086	1.49561	0.852983	0.777257	0.734923	1.08478	0.960008	NA	1.25226	NA	NA	NA	1.35717
GSMG0012294	Txndc16	thioredoxin domain containing 16	chr14:45134448-45220328	5730420B22Rik	ENSMUSG00000021830	70561	e3.0	1280	1333	chr14	45218996	45219049	-	19.3958	15.5101	17.0245	12.7684	13.4049	14.0688	10.6709	13.7962	11.7426	14.4736	14.2818	8.59363	13.3193	12.5078	11.9832	15.7719	15.3944	16.7872	15.8859	13.5059	20.3839	14.6449	14.1096
GSMG0012294	Txndc16	thioredoxin domain containing 16	chr14:45134448-45220328	5730420B22Rik	ENSMUSG00000021830	70561	e10.0	13527	13600	chr14	45206729	45206802	-	13.7416	14.3209	10.3946	11.3673	13.841	8.47244	12.1273	12.1784	10.5053	8.57258	13.1767	9.98394	8.81513	9.88959	11.06	15.8337	16.0915	17.781	18.1259	13.0982	15.7201	14.1089	17.3809
GSMG0012294	Txndc16	thioredoxin domain containing 16	chr14:45134448-45220328	5730420B22Rik	ENSMUSG00000021830	70561	e11.0	14913	14987	chr14	45205342	45205416	-	7.62318	10.5571	7.5223	10.2019	8.6993	7.12792	6.8823	9.07218	7.39674	7.23643	9.67935	8.39908	7.44256	6.49668	8.83595	14.4868	11.8156	12.8709	12.1387	11.1412	13.1062	12.6586	14.0252
GSMG0012294	Txndc16	thioredoxin domain containing 16	chr14:45134448-45220328	5730420B22Rik	ENSMUSG00000021830	70561	e4.0	2287	2375	chr14	45217954	45218042	-	NA	1.83172	NA	NA	NA	NA	NA	NA	NA	NA	NA	NA	NA	NA	NA	NA	NA	NA	NA	NA	NA	NA	NA
GSMG0012294	Txndc16	thioredoxin domain containing 16	chr14:45134448-45220328	5730420B22Rik	ENSMUSG00000021830	70561	e5.0	2467	2558	chr14	45217771	45217862	-	NA	0.887205	NA	NA	NA	NA	1.22838	NA	NA	NA	NA	NA	NA	NA	NA	NA	NA	NA	NA	NA	NA	NA	NA
GSMG0012294	Txndc16	thioredoxin domain containing 16	chr14:45134448-45220328	5730420B22Rik	ENSMUSG00000021830	70561	e12.0	37162	37283	chr14	45183046	45183167	-	6.65709	7.02487	7.33111	6.42871	6.04544	5.61361	3.60173	6.88321	4.2884	5.64681	6.8976	8.01263	5.22316	5.55188	7.78532	9.95942	9.50118	9.53911	10.4625	7.42924	10.846	9.52051	11.8499
GSMG0012294	Txndc16	thioredoxin domain containing 16	chr14:45134448-45220328	5730420B22Rik	ENSMUSG00000021830	70561	e13.0	47725	47815	chr14	45172514	45172604	-	9.51744	10.2907	9.96992	10.9511	7.72608	9.80131	7.61156	9.06212	6.73454	9.83337	8.56613	10.7103	9.6657	12.077	8.15503	12.9871	12.272	10.4773	14.2334	10.1463	10.8733	13.7391	11.4864
GSMG0012294	Txndc16	thioredoxin domain containing 16	chr14:45134448-45220328	5730420B22Rik	ENSMUSG00000021830	70561	e14.0	50941	51091	chr14	45169238	45169388	-	8.82789	12.5123	10.0272	10.0067	9.56642	8.34411	7.39959	10.0389	9.97733	11.7137	10.5643	9.63967	10.7663	10.3163	8.00501	15.3075	13.3488	15.1359	13.8144	10.4399	15.4658	12.7583	14.5054
GSMG0012294	Txndc16	thioredoxin domain containing 16	chr14:45134448-45220328	5730420B22Rik	ENSMUSG00000021830	70561	e15.0	54436	54602	chr14	45165727	45165893	-	10.4538	11.6245	9.43153	8.60836	8.2373	7.42577	7.9622	7.14585	7.11159	7.60512	8.30935	7.92154	8.12659	8.79432	7.85926	13.4262	10.7689	12.3314	13.7174	8.54714	11.3813	11.9211	11.2675
GSMG0012294	Txndc16	thioredoxin domain containing 16	chr14:45134448-45220328	5730420B22Rik	ENSMUSG00000021830	70561	e16.0	54922	54982	chr14	45165347	45165407	-	10.7802	10.146	9.10274	10.8228	8.24272	6.18859	8.15201	9.18289	6.43704	8.90012	8.64822	7.71291	8.48882	8.64649	7.99687	14.0201	14.5917	12.9631	14.6565	8.86413	14.7107	10.1962	14.2352
GSMG0012294	Txndc16	thioredoxin domain containing 16	chr14:45134448-45220328	5730420B22Rik	ENSMUSG00000021830	70561	e17.0	57274	57397	chr14	45162932	45163055	-	9.53235	12.8197	9.85879	11.8802	7.84788	8.5714	7.84534	8.06609	5.47037	9.69737	10.0105	7.07527	8.13818	9.80974	7.4373	14.7765	12.9376	11.6518	12.1994	10.3442	11.0103	9.93547	14.9464
GSMG0012294	Txndc16	thioredoxin domain containing 16	chr14:45134448-45220328	5730420B22Rik	ENSMUSG00000021830	70561	e18.0	57946	58089	chr14	45162240	45162383	-	9.83071	14.8851	9.82377	13.0415	9.8813	10.8839	6.38289	9.60301	7.80504	9.50614	7.97646	8.47922	9.15312	11.4271	6.88074	13.7526	11.9592	14.0571	17.7071	13.0118	14.5482	11.8383	15.9356
GSMG0012294	Txndc16	thioredoxin domain containing 16	chr14:45134448-45220328	5730420B22Rik	ENSMUSG00000021830	70561	e19.0	58936	58995	chr14	45161334	45161393	-	6.78374	11.5868	8.48858	10.71	8.62786	8.6356	5.46589	10.4676	6.59142	7.31645	9.01249	8.68053	9.2006	9.62961	7.97583	12.8607	7.98564	14.6582	15.1031	11.8807	10.8162	9.96769	13.855
GSMG0012294	Txndc16	thioredoxin domain containing 16	chr14:45134448-45220328	5730420B22Rik	ENSMUSG00000021830	70561	e20.0	68403	68571	chr14	45151758	45151926	-	7.50135	9.53534	10.8743	8.93785	9.84137	8.49433	5.85689	8.37262	8.10793	7.62913	8.93317	7.97472	7.55007	8.13808	8.09904	12.3213	8.71178	13.8225	13.1114	10.4744	13.767	11.4653	12.8748
GSMG0012294	Txndc16	thioredoxin domain containing 16	chr14:45134448-45220328	5730420B22Rik	ENSMUSG00000021830	70561	e21.0	68855	68991	chr14	45151338	45151474	-	7.76216	9.84559	13.1751	9.84262	9.97148	8.22422	8.8148	8.73465	9.52901	8.44648	6.85144	9.2268	9.07922	9.77119	10.1378	14.1909	12.1293	15.5007	12.3154	10.3036	14.9771	11.8834	12.2848
GSMG0012294	Txndc16	thioredoxin domain containing 16	chr14:45134448-45220328	5730420B22Rik	ENSMUSG00000021830	70561	e6.0	6805	7043	chr14	45213286	45213524	-	14.131	12.8629	15.3347	13.5097	14.2463	11.9667	11.2965	12.4509	9.59266	11.0001	12.1951	9.64793	9.6309	11.9021	11.4016	14.5295	15.4148	17.9873	16.9147	13.1457	15.4603	16.0906	15.7165
GSMG0012294	Txndc16	thioredoxin domain containing 16	chr14:45134448-45220328	5730420B22Rik	ENSMUSG00000021830	70561	e22.0	72416	72500	chr14	45147829	45147913	-	11.2301	15.6129	11.2709	11.9814	12.8384	10.312	11.1455	8.96127	9.86652	10.1104	9.96253	9.56007	10.9006	11.2953	9.37767	16.8302	13.9142	17.1821	15.208	9.9146	17.9373	15.1745	16.694
GSMG0012294	Txndc16	thioredoxin domain containing 16	chr14:45134448-45220328	5730420B22Rik	ENSMUSG00000021830	70561	e23.0	75249	75387	chr14	45144942	45145080	-	12.0005	18.4934	11.9357	12.3087	12.0854	11.1392	11.0139	9.81031	11.4057	10.9793	10.7921	10.7577	11.3993	11.5351	9.23272	16.4277	19.0972	18.5423	18.4893	12.0222	17.1142	13.5758	17.4972
GSMG0012294	Txndc16	thioredoxin domain containing 16	chr14:45134448-45220328	5730420B22Rik	ENSMUSG00000021830	70561	e24.0	78196	78356	chr14	45141973	45142133	-	10.4108	15.3926	11.8847	12.3917	10.8519	10.4306	12.69	11.58	9.23942	12.2773	10.0275	11.861	9.4689	11.3118	12.7367	16.2561	13.7621	17.8852	16.0438	11.1954	14.2697	13.0546	16.0773
GSMG0012294	Txndc16	thioredoxin domain containing 16	chr14:45134448-45220328	5730420B22Rik	ENSMUSG00000021830	70561	e25.0	79721	79911	chr14	45140418	45140608	-	15.2973	13.241	13.936	14.8289	11.9942	10.4492	11.2483	12.0638	9.21439	12.7146	11.0236	11.4253	8.98331	14.2947	12.5126	19.5988	14.0586	20.3281	20.8513	13.875	16.3363	16.0983	15.5127
GSMG0012294	Txndc16	thioredoxin domain containing 16	chr14:45134448-45220328	5730420B22Rik	ENSMUSG00000021830	70561	e26.0	84356	84359	chr14	45135970	45135973	-	14.1487	14.7201	16.5249	19.9578	11.5482	11.9161	10.1535	11.46	12.2813	14.1475	11.9504	12.4962	11.873	17.0726	12.3805	26.0136	17.7136	25.5401	31.8339	15.5983	19.7501	20.9234	17.9143
GSMG0012294	Txndc16	thioredoxin domain containing 16	chr14:45134448-45220328	5730420B22Rik	ENSMUSG00000021830	70561	e26.0	84360	85881	chr14	45134448	45135969	-	6.99191	10.0679	8.81717	8.55004	7.19338	6.71329	7.08221	6.75981	7.0012	6.81981	7.25132	6.61348	6.21327	6.63371	6.65069	10.9871	10.328	12.8662	12.6392	9.2584	10.1133	10.2917	11.6117
GSMG0012294	Txndc16	thioredoxin domain containing 16	chr14:45134448-45220328	5730420B22Rik	ENSMUSG00000021830	70561	e7.0	9091	9173	chr14	45211156	45211238	-	15.3992	16.5946	17.8044	13.6654	14.6719	10.9908	14.1328	14.4853	11.7885	13.0347	13.1642	12.97	11.6323	12.7076	12.6732	16.3668	17.2664	18.1263	22.1658	12.6542	19.1905	16.6883	19.511
GSMG0012294	Txndc16	thioredoxin domain containing 16	chr14:45134448-45220328	5730420B22Rik	ENSMUSG00000021830	70561	e2.0	778	981	chr14	45219348	45219551	-	1.13758	1.66928	1.36275	1.00862	1.712	1.60895	1.12626	1.07331	0.85944	0.841741	1.27054	NA	1.35547	1.75149	1.04679	1.31264	0.925475	1.67478	1.45729	0.984355	1.47603	1.23746	0.88965
GSMG0012296	Ero1l	ERO1-like (S. cerevisiae)	chr14:45283088-45318572	NULL	ENSMUSG00000021831	50527	e2.0	11942	12061	chr14	45306512	45306631	-	3.72993	5.38413	4.19458	5.47037	5.90392	5.29474	4.11172	7.25657	7.58196	7.39346	5.74738	5.80477	4.97493	6.15855	6.10881	8.19653	6.72618	8.93444	8.77922	7.85129	10.2416	5.66241	8.51427
GSMG0012296	Ero1l	ERO1-like (S. cerevisiae)	chr14:45283088-45318572	NULL	ENSMUSG00000021831	50527	e3.0	13241	13324	chr14	45305249	45305332	-	7.27281	9.59993	7.67323	8.29434	8.14322	7.55969	8.19831	8.98328	12.52	11.212	10.3824	8.66382	7.04797	10.1214	12.5707	12.1863	14.4233	12.8839	13.7265	11.0344	15.0138	8.52829	14.1131
GSMG0012296	Ero1l	ERO1-like (S. cerevisiae)	chr14:45283088-45318572	NULL	ENSMUSG00000021831	50527	e4.0	14986	15024	chr14	45303549	45303587	-	8.64928	8.70761	8.45933	9.892	7.85081	6.8545	9.8989	8.91448	13.1241	11.0393	9.79541	9.31808	6.99524	9.82068	12.8634	12.1921	14.6598	11.1024	14.6866	11.1358	12.8718	8.70874	12.811
GSMG0012296	Ero1l	ERO1-like (S. cerevisiae)	chr14:45283088-45318572	NULL	ENSMUSG00000021831	50527	e5.0	16651	16724	chr14	45301849	45301922	-	7.90402	9.64628	10.0926	10.3683	8.1026	6.86111	9.00678	9.59137	11.6515	10.7776	9.55819	8.41282	8.26997	10.1919	10.6295	12.2264	11.0744	10.5962	12.7516	12.2183	11.5559	10.0376	11.1155
GSMG0012296	Ero1l	ERO1-like (S. cerevisiae)	chr14:45283088-45318572	NULL	ENSMUSG00000021831	50527	e6.0	16807	16880	chr14	45301693	45301766	-	10.6773	12.8758	11.9607	11.1204	10.0354	11.4214	9.66759	12.1868	13.1179	14.1285	10.4792	10.6737	11.5421	12.3928	11.8296	15.3377	12.0224	15.1071	11.8246	14.8157	12.7214	13.1359	14.8493
GSMG0012296	Ero1l	ERO1-like (S. cerevisiae)	chr14:45283088-45318572	NULL	ENSMUSG00000021831	50527	e7.0	18611	18731	chr14	45299842	45299962	-	11.2683	10.8574	9.0906	10.5269	8.806	8.62676	9.4635	11.6826	13.3854	13.8746	11.4787	9.31141	11.3497	9.57479	10.8869	14.9187	13.3449	14.1383	13.8174	12.343	12.3435	12.4456	14.5823
GSMG0012296	Ero1l	ERO1-like (S. cerevisiae)	chr14:45283088-45318572	NULL	ENSMUSG00000021831	50527	e8.0	19490	19528	chr14	45299045	45299083	-	7.62154	7.83494	5.24759	8.57903	6.58105	5.99428	9.68181	9.47201	10.177	11.7709	9.43277	7.72363	9.41972	7.7996	9.51307	10.6499	10.9851	12.815	11.0565	7.32258	13.6777	8.81263	11.7966
GSMG0012296	Ero1l	ERO1-like (S. cerevisiae)	chr14:45283088-45318572	NULL	ENSMUSG00000021831	50527	e1.0	1	196	chr14	45318377	45318572	-	1.0597	0.927799	0.870613	1.07698	0.988911	1.21366	1.10251	1.33834	1.30941	1.51499	1.47237	0.94092	0.857836	1.03484	0.95571	4.76312	0.9939	1.23938	1.19896	3.28075	1.44617	1.07909	1.2085
GSMG0012296	Ero1l	ERO1-like (S. cerevisiae)	chr14:45283088-45318572	NULL	ENSMUSG00000021831	50527	e9.0	24034	24062	chr14	45294511	45294539	-	2.24377	3.85834	1.49806	2.4908	2.13719	1.48208	2.43181	3.49804	4.68591	4.74063	4.77613	2.90319	4.23248	4.39628	4.54588	4.56853	3.74866	3.24696	6.79588	4.26517	5.72188	3.92462	4.13751
GSMG0012296	Ero1l	ERO1-like (S. cerevisiae)	chr14:45283088-45318572	NULL	ENSMUSG00000021831	50527	e10.0	24177	24269	chr14	45294304	45294396	-	4.07924	5.13299	4.27491	5.39671	4.72193	3.42603	5.4118	6.08793	6.53206	7.13026	8.17977	6.6499	5.87774	8.18305	6.79337	8.0489	5.50137	7.5678	10.4617	7.57544	10.8851	7.56078	10.4795
GSMG0012296	Ero1l	ERO1-like (S. cerevisiae)	chr14:45283088-45318572	NULL	ENSMUSG00000021831	50527	e11.0	25396	25642	chr14	45292931	45293177	-	5.50515	7.6125	7.31774	6.01724	5.59186	4.77094	6.90849	8.18315	8.35883	7.91087	7.48133	8.22122	6.88149	7.8745	8.40431	9.90357	7.75574	11.515	9.92165	8.29179	9.9306	9.09846	11.4984
GSMG0012296	Ero1l	ERO1-like (S. cerevisiae)	chr14:45283088-45318572	NULL	ENSMUSG00000021831	50527	e12.0	26142	26211	chr14	45292362	45292431	-	6.77938	8.81126	8.08265	8.75386	6.98265	7.33976	8.24656	11.6422	9.55123	10.9754	11.6024	9.87824	7.27129	8.78761	9.59651	10.9029	8.04843	13.2526	12.2945	11.7227	11.4095	12.4972	15.8809
GSMG0012296	Ero1l	ERO1-like (S. cerevisiae)	chr14:45283088-45318572	NULL	ENSMUSG00000021831	50527	e13.0	30511	30597	chr14	45287976	45288062	-	10.3112	9.61198	9.05984	11.0512	8.99683	9.71763	10.8512	12.978	11.3376	12.976	13.1373	9.86392	7.778	11.2569	11.3286	11.5879	11.9332	18.326	16.5669	11.4503	13.1326	12.0998	15.5392
GSMG0012296	Ero1l	ERO1-like (S. cerevisiae)	chr14:45283088-45318572	NULL	ENSMUSG00000021831	50527	e14.0	30707	30840	chr14	45287733	45287866	-	8.10452	10.5211	8.19468	10.1181	10.2498	9.79963	11.5024	12.5207	11.4397	13.2689	10.8427	8.75695	9.23436	10.5938	12.4677	12.6154	11.0205	15.9401	13.8615	11.3297	12.7453	11.2823	12.0399
GSMG0012296	Ero1l	ERO1-like (S. cerevisiae)	chr14:45283088-45318572	NULL	ENSMUSG00000021831	50527	e15.0	32485	35485	chr14	45283088	45286088	-	4.85709	5.5589	5.7829	5.18385	6.10027	4.0874	5.29151	7.63221	6.44043	6.92468	7.24383	6.64291	5.81853	5.88114	6.26576	8.73697	6.45332	8.88026	8.22827	6.74023	8.91339	8.23103	9.51634
GSMG0012297	Gnpnat1	glucosamine-phosphate N-acetyltransferase 1	chr14:45376334-45388824	EMeg32	ENSMUSG00000037722	54342	e6.0	10339	12491	chr14	45376334	45378486	-	2.5791	2.72252	3.21262	3.05216	2.74815	2.90009	2.94332	3.61484	2.80782	3.03721	3.04844	3.18271	2.65489	2.68901	2.85135	3.22611	2.65579	3.16977	3.14858	3.07196	3.25229	3.18757	3.82735
GSMG0012297	Gnpnat1	glucosamine-phosphate N-acetyltransferase 1	chr14:45376334-45388824	EMeg32	ENSMUSG00000037722	54342	e2.0	4077	4244	chr14	45384581	45384748	-	9.81609	4.91834	6.05508	8.37364	8.32015	7.15502	9.62521	8.41333	7.62737	9.68563	8.94474	7.56614	7.6536	9.19961	9.01686	6.98704	10.6553	9.73753	8.90417	7.56212	9.19494	8.58379	9.00264
GSMG0012297	Gnpnat1	glucosamine-phosphate N-acetyltransferase 1	chr14:45376334-45388824	EMeg32	ENSMUSG00000037722	54342	e3.0	5369	5431	chr14	45383394	45383456	-	3.79828	4.01958	3.52714	4.35939	3.8137	4.69566	4.56731	5.20934	4.45455	4.7869	5.79232	5.12996	4.48839	5.1013	5.20052	3.68525	5.65545	4.57555	5.33546	3.84216	4.19488	4.71506	4.53783
GSMG0012297	Gnpnat1	glucosamine-phosphate N-acetyltransferase 1	chr14:45376334-45388824	EMeg32	ENSMUSG00000037722	54342	e4.0	7142	7269	chr14	45381556	45381683	-	3.01183	3.8065	5.31699	4.21365	3.81817	4.53955	3.42248	4.47916	4.60775	4.52682	5.62154	5.3698	4.28743	3.41215	3.69999	3.13917	3.23282	5.43945	5.1986	5.42253	3.85923	3.77799	5.13206
GSMG0012297	Gnpnat1	glucosamine-phosphate N-acetyltransferase 1	chr14:45376334-45388824	EMeg32	ENSMUSG00000037722	54342	e1.0	1	77	chr14	45388748	45388824	-	5.28336	1.52873	2.56274	2.13476	4.29728	2.38715	3.10659	2.85461	3.8856	4.07421	3.17027	2.91739	2.2331	4.97005	2.85177	3.9108	3.20342	3.72426	2.9247	3.98801	2.09151	3.50607	2.40335
GSMG0012297	Gnpnat1	glucosamine-phosphate N-acetyltransferase 1	chr14:45376334-45388824	EMeg32	ENSMUSG00000037722	54342	e5.0	7827	7888	chr14	45380937	45380998	-	9.40504	7.64344	10.6505	8.06714	10.487	9.90025	8.84871	8.88153	9.93572	6.13065	8.6749	8.60409	9.30331	6.39438	9.23933	8.17996	8.00908	11.9762	12.7032	11.6642	9.66424	9.12539	8.81079
GSMG0012298	Fermt2	fermitin family member 2	chr14:45458792-45530065	Kindlin-2,Mig2,Plekhc1	ENSMUSG00000037712	218952	e1.0	1	132	chr14	45529934	45530065	-	NA	NA	NA	NA	NA	NA	NA	0.893276	1.31478	0.960956	1.1866	NA	0.930865	NA	NA	1.64722	NA	0.969032	NA	1.81972	1.02655	0.945755	NA
GSMG0012298	Fermt2	fermitin family member 2	chr14:45458792-45530065	Kindlin-2,Mig2,Plekhc1	ENSMUSG00000037712	218952	e3.0	25336	25569	chr14	45504497	45504730	-	4.28039	5.62849	6.46326	5.73229	6.45688	5.59249	5.75739	8.36845	10.261	10.6263	9.76894	7.10498	9.5999	7.50715	7.07409	8.74803	7.22285	8.58025	7.57808	8.37622	8.54688	8.09378	7.37069
GSMG0012298	Fermt2	fermitin family member 2	chr14:45458792-45530065	Kindlin-2,Mig2,Plekhc1	ENSMUSG00000037712	218952	ae3.0	25570	25573	chr14	45504493	45504496	-	NA	NA	NA	0.91096	NA	NA	NA	NA	0.821693	NA	0.81999	NA	NA	0.801937	NA	0.988141	NA	1.04231	NA	NA	0.911121	NA	NA
GSMG0012298	Fermt2	fermitin family member 2	chr14:45458792-45530065	Kindlin-2,Mig2,Plekhc1	ENSMUSG00000037712	218952	e4.0	47500	47507	chr14	45482559	45482566	-	4.28241	4.96683	5.94121	4.53597	6.30353	5.01819	3.23091	9.15346	9.01856	10.8383	10.565	6.95627	9.48082	6.41786	5.92604	9.28647	3.65807	6.23333	7.14438	8.04134	8.88553	10.2494	8.53201
GSMG0012298	Fermt2	fermitin family member 2	chr14:45458792-45530065	Kindlin-2,Mig2,Plekhc1	ENSMUSG00000037712	218952	e4.0	47508	47634	chr14	45482432	45482558	-	6.08753	5.94111	6.59	6.9764	6.90304	7.13997	4.69801	11.084	10.148	12.6507	11.9708	10.8332	13.0656	10.116	7.50795	10.5273	6.41373	7.8489	10.6518	11.0131	11.5201	13.3109	9.96016
GSMG0012298	Fermt2	fermitin family member 2	chr14:45458792-45530065	Kindlin-2,Mig2,Plekhc1	ENSMUSG00000037712	218952	e5.0	53953	54178	chr14	45475888	45476113	-	7.91645	8.08217	8.25737	10.1654	9.6335	7.46409	5.66895	11.8482	11.4261	16.3884	14.8874	13.5003	14.1314	13.0633	11.893	11.151	10.931	11.6984	14.0749	10.989	13.3543	14.5909	10.2278
GSMG0012298	Fermt2	fermitin family member 2	chr14:45458792-45530065	Kindlin-2,Mig2,Plekhc1	ENSMUSG00000037712	218952	e6.0	54391	54493	chr14	45475573	45475675	-	8.81923	8.38138	8.41832	8.1561	7.8864	6.74202	4.90049	12.5667	12.6621	13.6884	12.6338	11.8391	11.2371	11.4196	10.7113	12.6998	11.2561	9.20488	14.3737	13.5904	12.7082	15.2393	8.70893
GSMG0012298	Fermt2	fermitin family member 2	chr14:45458792-45530065	Kindlin-2,Mig2,Plekhc1	ENSMUSG00000037712	218952	e7.0	57187	57294	chr14	45472772	45472879	-	6.92841	6.10704	7.90961	5.89796	7.04588	6.65143	5.68386	11.6892	10.7435	12.9237	12.2776	12.209	12.0131	9.61393	10.0094	10.4992	7.64299	7.87295	10.0905	9.07245	10.9939	11.9489	8.69442
GSMG0012298	Fermt2	fermitin family member 2	chr14:45458792-45530065	Kindlin-2,Mig2,Plekhc1	ENSMUSG00000037712	218952	e8.0	60692	60826	chr14	45469240	45469374	-	6.03286	4.81248	7.60221	6.81454	7.46953	4.7238	5.77438	10.901	9.31822	9.77083	12.1869	10.6338	11.0994	8.48202	7.23726	9.33123	5.92228	9.84928	9.08213	7.86501	10.4148	11.4436	7.72642
GSMG0012298	Fermt2	fermitin family member 2	chr14:45458792-45530065	Kindlin-2,Mig2,Plekhc1	ENSMUSG00000037712	218952	e9.0	61514	61563	chr14	45468503	45468552	-	6.55392	5.76617	7.82505	8.82625	6.78967	5.5282	5.74866	11.7832	12.539	12.1909	13.3446	9.68724	9.94963	11.2003	6.88382	10.716	8.92797	8.3874	10.6594	10.6921	13.2292	12.3811	8.99693
GSMG0012298	Fermt2	fermitin family member 2	chr14:45458792-45530065	Kindlin-2,Mig2,Plekhc1	ENSMUSG00000037712	218952	e10.0	62604	62728	chr14	45467338	45467462	-	7.11082	6.76149	7.94316	10.6015	8.93669	6.66778	8.33432	12.3458	12.4935	12.8068	13.7966	12.8794	13.8418	12.2077	10.2584	10.3367	11.7121	10.976	13.8559	9.15459	12.681	12.909	9.71898
GSMG0012298	Fermt2	fermitin family member 2	chr14:45458792-45530065	Kindlin-2,Mig2,Plekhc1	ENSMUSG00000037712	218952	e2.0	475	641	chr14	45529425	45529591	-	5.63192	4.35584	4.94531	5.53991	5.99112	4.71081	4.62772	7.82065	8.83236	9.73585	9.35485	5.34984	7.59135	7.03561	7.02872	7.60267	8.36118	8.91495	6.16589	9.79144	6.83208	10.8453	5.87909
GSMG0012298	Fermt2	fermitin family member 2	chr14:45458792-45530065	Kindlin-2,Mig2,Plekhc1	ENSMUSG00000037712	218952	e11.0	64876	64982	chr14	45465084	45465190	-	6.9811	8.35372	9.78404	9.45295	10.207	6.80151	8.89298	11.8889	13.1331	14.7818	14.657	12.2135	12.7892	13.8539	10.185	12.0225	13.6388	10.7182	13.9536	12.0042	12.3062	15.5468	11.7957
GSMG0012298	Fermt2	fermitin family member 2	chr14:45458792-45530065	Kindlin-2,Mig2,Plekhc1	ENSMUSG00000037712	218952	e12.0	65121	65342	chr14	45464724	45464945	-	7.81853	9.7062	8.40401	8.53041	7.52656	6.18198	7.81875	12.7737	12.1556	15.4938	14.9547	12.501	13.3099	13.5307	8.98545	14.2564	9.70089	9.92496	13.8108	13.9146	11.5746	12.2948	10.4601
GSMG0012298	Fermt2	fermitin family member 2	chr14:45458792-45530065	Kindlin-2,Mig2,Plekhc1	ENSMUSG00000037712	218952	e13.0	67826	67950	chr14	45462116	45462240	-	8.9114	10.5348	9.94196	12.6286	10.1439	6.9516	11.2273	14.9059	16.6282	18.7424	18.6474	14.2756	16.8398	14.4005	12.5137	13.9911	14.7442	12.1261	19.0977	17.2918	16.0524	15.5416	11.3342
GSMG0012298	Fermt2	fermitin family member 2	chr14:45458792-45530065	Kindlin-2,Mig2,Plekhc1	ENSMUSG00000037712	218952	e14.0	68158	68299	chr14	45461767	45461908	-	9.10733	9.72162	10.1409	9.4829	10.5576	6.3727	9.15638	12.9378	10.6849	16.8498	17.1893	13.6558	14.222	12.9154	10.5889	11.8266	14.4086	12.9531	17.787	15.8674	12.5975	13.6622	13.442
GSMG0012298	Fermt2	fermitin family member 2	chr14:45458792-45530065	Kindlin-2,Mig2,Plekhc1	ENSMUSG00000037712	218952	e15.0	70043	71274	chr14	45458792	45460023	-	4.55759	3.97772	4.56587	4.78221	4.56294	3.66682	4.21999	6.91316	7.04661	8.56081	7.53666	7.46741	6.64765	6.51279	5.27445	7.04783	6.23073	6.92988	8.62974	6.91507	6.91721	7.69931	6.96063
GSMG0012300	Ddhd1 // Mir5131	DDHD domain containing 1 // microRNA 5131	chr14:45593171-45658146	4921528E07Rik,9630061G18Rik,mmu-mir-5131	ENSMUSG00000037697,ENSMUSG00000093167	1.00629e+08	e2.0	28394	28567	chr14	45629580	45629753	-	13.2835	11.0195	11.576	14.7694	13.5114	9.61524	10.1063	12.0646	9.29021	10.9391	11.2131	13.0161	12.6437	9.23252	12.0779	11.9429	7.66583	10.1178	9.61863	11.9182	10.8911	11.2345	11.6737
GSMG0012300	Ddhd1 // Mir5131	DDHD domain containing 1 // microRNA 5131	chr14:45593171-45658146	4921528E07Rik,9630061G18Rik,mmu-mir-5131	ENSMUSG00000037697,ENSMUSG00000093167	1.00629e+08	e3.0	29273	29293	chr14	45628854	45628874	-	14.0042	10.3982	10.5452	13.9115	12.0181	12.5415	10.086	14.5628	9.62487	11.0414	9.15281	8.05055	10.6478	10.2285	10.0795	12.8828	11.9292	10.5739	9.93744	11.6789	11.402	9.70213	8.34841
GSMG0012300	Ddhd1 // Mir5131	DDHD domain containing 1 // microRNA 5131	chr14:45593171-45658146	4921528E07Rik,9630061G18Rik,mmu-mir-5131	ENSMUSG00000037697,ENSMUSG00000093167	1.00629e+08	ae4.0	35205	35253	chr14	45622894	45622942	-	1.93075	1.78034	1.11137	1.91892	1.55122	1.40073	NA	1.28249	1.28261	1.78838	2.48114	NA	1.64395	0.904325	2.12676	2.64231	3.31938	3.00124	2.33953	3.26416	1.95461	3.19228	2.36182
GSMG0012300	Ddhd1 // Mir5131	DDHD domain containing 1 // microRNA 5131	chr14:45593171-45658146	4921528E07Rik,9630061G18Rik,mmu-mir-5131	ENSMUSG00000037697,ENSMUSG00000093167	1.00629e+08	e4.0	35254	35306	chr14	45622841	45622893	-	1.34744	2.19116	1.33268	1.93858	1.81199	1.8254	NA	1.53851	1.77939	1.36119	1.90486	NA	1.15277	0.957749	1.8672	2.8221	3.69903	2.59592	2.87914	3.92396	2.11316	2.38593	3.01128
GSMG0012300	Ddhd1 // Mir5131	DDHD domain containing 1 // microRNA 5131	chr14:45593171-45658146	4921528E07Rik,9630061G18Rik,mmu-mir-5131	ENSMUSG00000037697,ENSMUSG00000093167	1.00629e+08	e5.0	37307	37435	chr14	45620712	45620840	-	19.3463	17.5673	15.0329	19.3369	17.3865	17.3607	15.5322	18.1574	13.6341	16.2167	14.4191	13.6978	15.3753	13.7161	15.7378	14.6683	13.5712	13.857	13.0631	15.6091	12.7791	13.8759	12.6426
GSMG0012300	Ddhd1 // Mir5131	DDHD domain containing 1 // microRNA 5131	chr14:45593171-45658146	4921528E07Rik,9630061G18Rik,mmu-mir-5131	ENSMUSG00000037697,ENSMUSG00000093167	1.00629e+08	e6.0	38731	38878	chr14	45619269	45619416	-	20.326	17.8127	20.2108	19.4281	19.6738	18.9461	18.1713	19.5256	16.6536	18.042	18.1281	14.9777	16.0133	15.2459	17.7402	14.878	13.101	16.3215	17.229	16.5049	16.3704	16.8746	13.2329
GSMG0012300	Ddhd1 // Mir5131	DDHD domain containing 1 // microRNA 5131	chr14:45593171-45658146	4921528E07Rik,9630061G18Rik,mmu-mir-5131	ENSMUSG00000037697,ENSMUSG00000093167	1.00629e+08	e7.0	41511	41617	chr14	45616530	45616636	-	17.5351	15.8604	16.216	17.662	17.8853	15.1262	14.513	15.9541	15.0849	14.7028	16.5292	16.0968	16.8994	14.9904	15.0718	17.8171	13.947	13.3633	17.5259	17.3432	12.6165	15.1837	12.9691
GSMG0012300	Ddhd1 // Mir5131	DDHD domain containing 1 // microRNA 5131	chr14:45593171-45658146	4921528E07Rik,9630061G18Rik,mmu-mir-5131	ENSMUSG00000037697,ENSMUSG00000093167	1.00629e+08	e8.0	43878	43984	chr14	45614163	45614269	-	19.8774	18.5772	19.5797	21.9772	19.6815	17.7104	15.934	21.5441	20.0265	18.0634	18.896	19.2754	20.6411	18.22	18.2256	18.5558	15.8936	18.9337	19.0393	17.4638	14.389	15.5443	13.7964
GSMG0012300	Ddhd1 // Mir5131	DDHD domain containing 1 // microRNA 5131	chr14:45593171-45658146	4921528E07Rik,9630061G18Rik,mmu-mir-5131	ENSMUSG00000037697,ENSMUSG00000093167	1.00629e+08	e9.0	47393	47457	chr14	45610690	45610754	-	19.8975	20.9672	19.6665	22.825	19.9341	16.0076	16.2507	20.5972	18.6357	15.7872	15.3105	17.8729	21.1238	18.4906	17.5406	16.841	14.619	15.3734	17.4986	15.2206	15.5968	16.1885	14.8114
GSMG0012300	Ddhd1 // Mir5131	DDHD domain containing 1 // microRNA 5131	chr14:45593171-45658146	4921528E07Rik,9630061G18Rik,mmu-mir-5131	ENSMUSG00000037697,ENSMUSG00000093167	1.00629e+08	e9.0	47458	47655	chr14	45610492	45610689	-	17.3554	21.2436	16.4012	17.9303	19.617	15.4912	15.0558	16.9681	13.9266	14.5665	15.5581	14.9201	17.7864	15.6631	16.4693	13.164	16.2234	12.6384	15.736	14.5587	13.7697	14.9017	15.4066
GSMG0012300	Ddhd1 // Mir5131	DDHD domain containing 1 // microRNA 5131	chr14:45593171-45658146	4921528E07Rik,9630061G18Rik,mmu-mir-5131	ENSMUSG00000037697,ENSMUSG00000093167	1.00629e+08	e10.0	49134	49209	chr14	45608938	45609013	-	11.5083	12.3978	14.3756	12.7106	13.0827	11.8055	11.219	12.0466	9.87822	12.0569	11.3126	11.864	10.1414	10.3421	11.058	10.3024	12.4336	9.13151	10.3604	12.0173	11.7868	11.184	12.9732
GSMG0012300	Ddhd1 // Mir5131	DDHD domain containing 1 // microRNA 5131	chr14:45593171-45658146	4921528E07Rik,9630061G18Rik,mmu-mir-5131	ENSMUSG00000037697,ENSMUSG00000093167	1.00629e+08	e11.0	52945	53094	chr14	45605053	45605202	-	14.987	17.2283	16.298	14.9355	15.7653	14.8874	14.4445	14.3987	13.7673	14.8301	15.8553	17.4266	14.3047	12.6993	13.3608	12.7464	11.8904	11.9669	15.8172	14.7398	13.3157	12.5057	15.2977
GSMG0012300	Ddhd1 // Mir5131	DDHD domain containing 1 // microRNA 5131	chr14:45593171-45658146	4921528E07Rik,9630061G18Rik,mmu-mir-5131	ENSMUSG00000037697,ENSMUSG00000093167	1.00629e+08	e12.0	55256	55508	chr14	45602639	45602891	-	24.0512	23.6012	20.9592	22.2006	22.7985	17.4256	20.5516	18.7137	16.649	17.7292	16.6567	21.5423	20.9884	17.8866	15.3314	17.1799	16.3509	16.122	19.5838	18.8729	17.9179	18.6148	15.9383
GSMG0012300	Ddhd1 // Mir5131	DDHD domain containing 1 // microRNA 5131	chr14:45593171-45658146	4921528E07Rik,9630061G18Rik,mmu-mir-5131	ENSMUSG00000037697,ENSMUSG00000093167	1.00629e+08	e13.0	56391	56582	chr14	45601565	45601756	-	19.5287	17.2903	18.2984	18.4549	18.8593	15.9564	16.6939	18.5988	15.0403	15.4617	14.0308	18.6596	15.7409	16.1143	14.4571	16.4269	16.7937	13.3929	16.9022	18.0612	15.3294	15.9026	12.6301
GSMG0012300	Ddhd1 // Mir5131	DDHD domain containing 1 // microRNA 5131	chr14:45593171-45658146	4921528E07Rik,9630061G18Rik,mmu-mir-5131	ENSMUSG00000037697,ENSMUSG00000093167	1.00629e+08	e14.0	58962	59045	chr14	45599102	45599185	-	NA	0.842868	NA	NA	NA	NA	NA	NA	NA	NA	NA	NA	NA	NA	NA	NA	NA	1.1184	NA	NA	NA	NA	NA
GSMG0012300	Ddhd1 // Mir5131	DDHD domain containing 1 // microRNA 5131	chr14:45593171-45658146	4921528E07Rik,9630061G18Rik,mmu-mir-5131	ENSMUSG00000037697,ENSMUSG00000093167	1.00629e+08	e15.0	62483	64976	chr14	45593171	45595664	-	7.81442	7.10506	6.30079	7.84774	7.57998	7.1401	6.78196	6.55127	6.82263	6.38019	6.61369	7.08115	6.68268	6.37263	6.44472	7.3834	7.41365	6.89243	8.08311	7.50051	7.31397	7.82195	6.63327
GSMG0012300	Ddhd1 // Mir5131	DDHD domain containing 1 // microRNA 5131	chr14:45593171-45658146	4921528E07Rik,9630061G18Rik,mmu-mir-5131	ENSMUSG00000037697,ENSMUSG00000093167	1.00629e+08	e1.0	1	925	chr14	45657222	45658146	-	2.86728	2.2707	2.34029	3.02101	2.28565	2.30654	2.54674	2.179	2.30635	2.04318	2.43356	1.97097	2.62474	2.48295	1.54198	3.63891	1.80291	1.80428	2.01445	5.19024	2.357	2.57455	1.72407
GSMG0012303	Bmp4	bone morphogenetic protein 4	chr14:46383525-46390669	Bmp-4,Bmp2b,Bmp2b-1,Bmp2b1	ENSMUSG00000021835	12159	e3.0	4576	4955	chr14	46385715	46386094	-	NA	NA	NA	NA	NA	NA	NA	NA	0.960138	NA	NA	NA	NA	NA	0.836566	NA	NA	NA	NA	NA	NA	NA	NA
GSMG0012306	Cnih1	cornichon family AMPA receptor auxiliary protein 1	chr14:46775567-46788357	Cnih	ENSMUSG00000015759	12793	e5.0	11809	12791	chr14	46775567	46776549	-	24.2551	23.4054	23.6891	25.2137	22.3117	21.1369	27.0315	24.8534	22.0652	25.3167	23.7213	22.8664	19.4162	23.3542	25.5527	28.1288	25.4271	30.8626	32.8184	25.0031	26.0721	24.9568	33.8822
GSMG0012306	Cnih1	cornichon family AMPA receptor auxiliary protein 1	chr14:46775567-46788357	Cnih	ENSMUSG00000015759	12793	e1.0	1	175	chr14	46788183	46788357	-	14.6446	16.8119	14.5917	13.55	14.7537	13.8545	15.4514	15.0616	13.7194	15.8118	14.0393	7.67375	9.12506	15.4228	14.3831	17.4364	14.3964	21.2494	18.974	16.9695	17.5656	12.9067	16.6473
GSMG0012306	Cnih1	cornichon family AMPA receptor auxiliary protein 1	chr14:46775567-46788357	Cnih	ENSMUSG00000015759	12793	e2.0	4178	4246	chr14	46784112	46784180	-	32.4514	35.9192	41.5234	35.6416	36.2243	29.3799	35.4653	37.8265	30.9711	39.3377	33.9948	26.1969	28.1222	39.7732	35.9054	36.4199	37.0607	44.6665	46.7772	39.9112	40.6274	32.7553	42.199
GSMG0012306	Cnih1	cornichon family AMPA receptor auxiliary protein 1	chr14:46775567-46788357	Cnih	ENSMUSG00000015759	12793	e3.0	8133	8245	chr14	46780113	46780225	-	28.3122	33.9509	30.799	30.5509	30.427	27.7313	31.8378	32.353	31.007	35.7873	32.6219	25.15	25.9323	35.9303	35.7918	35.8179	36.5096	42.5032	48.8441	36.936	38.0934	29.9669	34.0058
GSMG0012306	Cnih1	cornichon family AMPA receptor auxiliary protein 1	chr14:46775567-46788357	Cnih	ENSMUSG00000015759	12793	e4.0	9326	9469	chr14	46778889	46779032	-	35.1075	40.0676	35.5231	38.8063	35.8758	34.8799	41.1279	35.2661	35.4555	46.2166	37.5473	31.334	32.6072	39.0407	42.6851	42.5879	38.1371	49.3143	52.1755	43.4256	46.0935	39.7734	50.5027
GSMG0012308	Gmfb	glia maturation factor, beta	chr14:46808149-46822242	3110001H22Rik,3110001O16Rik,D14Ertd630e	ENSMUSG00000062014	63985	e7.0	10420	14094	chr14	46808149	46811823	-	47.7902	47.6048	58.835	61.0355	64.279	53.1661	49.3382	109.679	84.5607	84.7737	100.625	117.918	91.4738	80.1759	92.0149	43.8965	44.5782	47.47	48.7864	47.244	46.8898	53.9348	63.3505
GSMG0012308	Gmfb	glia maturation factor, beta	chr14:46808149-46822242	3110001H22Rik,3110001O16Rik,D14Ertd630e	ENSMUSG00000062014	63985	e1.0	1	142	chr14	46822101	46822242	-	27.5198	21.0497	23.2961	32.2827	29.8476	28.7747	20.868	46.2757	45.2429	46.4548	42.7084	43.2071	40.2891	43.4441	42.5853	17.7496	24.2484	22.944	23.0093	20.5006	19.0129	22.3547	23.2818
GSMG0012308	Gmfb	glia maturation factor, beta	chr14:46808149-46822242	3110001H22Rik,3110001O16Rik,D14Ertd630e	ENSMUSG00000062014	63985	e2.0	4761	4857	chr14	46817386	46817482	-	80.2575	60.3467	64.4289	90.4099	81.7679	72.2144	56.76	132.2	134.476	129.982	126.699	131.713	120.733	125.529	132.481	51.4909	65.5102	69.1084	60.6403	56.1687	61.0577	67.5741	68.2956
GSMG0012308	Gmfb	glia maturation factor, beta	chr14:46808149-46822242	3110001H22Rik,3110001O16Rik,D14Ertd630e	ENSMUSG00000062014	63985	e3.0	6016	6065	chr14	46816178	46816227	-	71.93	59.7473	62.9168	83.1218	76.6901	71.7065	57.2499	120.777	124.95	120.83	125.664	125.056	117.498	119.382	124.142	50.2872	59.4951	62.4622	61.8149	53.3529	61.569	62.0556	64.8235
GSMG0012308	Gmfb	glia maturation factor, beta	chr14:46808149-46822242	3110001H22Rik,3110001O16Rik,D14Ertd630e	ENSMUSG00000062014	63985	e4.0	6595	6644	chr14	46815599	46815648	-	61.5088	51.8521	56.2422	70.4936	69.2587	61.0274	50.727	100.518	108.874	108.469	110.889	105.343	99.8806	102.567	102.615	48.0944	47.4305	57.1668	54.7716	46.003	51.438	53.8521	57.7675
GSMG0012308	Gmfb	glia maturation factor, beta	chr14:46808149-46822242	3110001H22Rik,3110001O16Rik,D14Ertd630e	ENSMUSG00000062014	63985	ae5.0	7250	7255	chr14	46814988	46814993	-	4.381	2.188	2.60554	4.14347	4.04543	2.88408	2.98899	8.25083	6.3904	6.8846	7.24645	6.97678	5.57411	6.3715	6.70501	2.83108	3.09341	2.84498	3.68916	3.18598	1.86849	3.48588	3.22714
GSMG0012308	Gmfb	glia maturation factor, beta	chr14:46808149-46822242	3110001H22Rik,3110001O16Rik,D14Ertd630e	ENSMUSG00000062014	63985	e5.0	7256	7338	chr14	46814905	46814987	-	64.3551	55.6548	62.2215	76.7629	73.6535	61.4911	50.6176	119.88	116.862	120.565	123.507	122.103	105.444	120.506	114.863	54.0012	56.7588	63.5281	62.2056	49.0695	52.9739	56.7649	66.2461
GSMG0012308	Gmfb	glia maturation factor, beta	chr14:46808149-46822242	3110001H22Rik,3110001O16Rik,D14Ertd630e	ENSMUSG00000062014	63985	e6.0	7926	7999	chr14	46814244	46814317	-	81.3495	73.9569	78.2157	93.7667	88.0147	81.4674	66.2767	141.844	147.573	151.042	145.48	164.295	129.656	147.829	142.89	60.43	80.9474	75.1879	73.977	56.7715	66.2193	67.7045	81.3563
GSMG0012316	Wdhd1	WD repeat and HMG-box DNA binding protein 1	chr14:47240945-47276857	AND-1,D630024B06Rik	ENSMUSG00000037572	218973	e11.0	11000	11184	chr14	47265674	47265858	-	NA	NA	0.872917	1.67637	0.94451	0.89162	NA	1.23849	1.69299	1.45954	1.95003	1.11822	2.40642	1.64314	1.53907	1.24117	NA	NA	NA	NA	0.949081	NA	1.05401
GSMG0012316	Wdhd1	WD repeat and HMG-box DNA binding protein 1	chr14:47240945-47276857	AND-1,D630024B06Rik	ENSMUSG00000037572	218973	e12.0	13235	13419	chr14	47263439	47263623	-	0.883627	0.842882	NA	1.03505	0.991169	0.897512	NA	0.892028	1.1651	1.11428	1.19779	NA	1.56042	NA	1.2784	NA	NA	NA	NA	NA	NA	NA	NA
GSMG0012316	Wdhd1	WD repeat and HMG-box DNA binding protein 1	chr14:47240945-47276857	AND-1,D630024B06Rik	ENSMUSG00000037572	218973	e13.0	15277	15518	chr14	47261340	47261581	-	NA	NA	1.22745	0.94629	0.971747	NA	NA	1.16498	1.36728	1.13488	0.804342	1.06839	1.36363	1.00637	NA	1.19186	NA	NA	NA	NA	NA	0.942371	1.19183
GSMG0012316	Wdhd1	WD repeat and HMG-box DNA binding protein 1	chr14:47240945-47276857	AND-1,D630024B06Rik	ENSMUSG00000037572	218973	e14.0	18200	18337	chr14	47258521	47258658	-	1.07372	NA	1.54462	NA	1.0893	NA	NA	1.32692	0.908286	1.22588	1.77183	0.993735	1.37867	1.31348	NA	1.39009	NA	NA	1.32126	1.6871	1.14771	1.77058	0.91456
GSMG0012316	Wdhd1	WD repeat and HMG-box DNA binding protein 1	chr14:47240945-47276857	AND-1,D630024B06Rik	ENSMUSG00000037572	218973	e15.0	20598	20754	chr14	47256104	47256260	-	1.70502	NA	1.76952	1.19623	1.64485	1.6741	NA	1.61574	1.40858	1.61998	2.02168	1.01387	1.50259	1.73848	1.01398	1.36255	1.05776	NA	1.35429	0.88754	1.62287	1.16577	0.883636
GSMG0012316	Wdhd1	WD repeat and HMG-box DNA binding protein 1	chr14:47240945-47276857	AND-1,D630024B06Rik	ENSMUSG00000037572	218973	e2.0	2003	2114	chr14	47274744	47274855	-	1.22687	0.97267	1.74977	NA	1.39239	1.5128	0.960458	1.29867	0.792184	1.41976	1.68754	1.18143	1.56858	1.69412	1.34943	1.65146	1.68011	1.06982	1.0298	1.48265	1.17225	NA	1.20335
GSMG0012316	Wdhd1	WD repeat and HMG-box DNA binding protein 1	chr14:47240945-47276857	AND-1,D630024B06Rik	ENSMUSG00000037572	218973	e16.0	24826	24940	chr14	47251918	47252032	-	1.90572	NA	1.46674	1.76387	1.59436	NA	NA	1.21624	1.63876	1.98813	1.51184	0.993646	1.52593	1.91104	1.76063	1.14362	NA	1.31601	NA	NA	1.7468	1.28156	1.10675
GSMG0012316	Wdhd1	WD repeat and HMG-box DNA binding protein 1	chr14:47240945-47276857	AND-1,D630024B06Rik	ENSMUSG00000037572	218973	e17.0	25967	26098	chr14	47250760	47250891	-	1.45142	1.19009	1.08731	1.21366	1.46758	NA	NA	1.5582	1.28725	1.27894	1.12161	0.943847	1.39719	1.13083	1.73766	1.06507	NA	1.07374	NA	1.38709	1.34366	0.962343	1.15633
GSMG0012316	Wdhd1	WD repeat and HMG-box DNA binding protein 1	chr14:47240945-47276857	AND-1,D630024B06Rik	ENSMUSG00000037572	218973	e18.0	28645	28862	chr14	47247996	47248213	-	1.22976	0.9187	0.897763	1.80443	1.3764	NA	1.06631	1.99441	1.15464	1.69192	1.6392	1.79622	1.63983	1.77878	1.94353	1.30845	NA	1.32913	1.39129	0.958959	1.88234	1.91068	NA
GSMG0012316	Wdhd1	WD repeat and HMG-box DNA binding protein 1	chr14:47240945-47276857	AND-1,D630024B06Rik	ENSMUSG00000037572	218973	e19.0	28960	29072	chr14	47247786	47247898	-	1.50681	NA	NA	1.47527	1.13615	NA	1.76023	2.35345	1.18927	1.55151	1.68906	1.62049	2.05505	1.92968	1.29414	1.6267	NA	1.05855	1.54818	1.00632	1.2491	2.33103	NA
GSMG0012316	Wdhd1	WD repeat and HMG-box DNA binding protein 1	chr14:47240945-47276857	AND-1,D630024B06Rik	ENSMUSG00000037572	218973	e3.0	2794	2945	chr14	47273913	47274064	-	1.11253	NA	1.29613	1.55434	0.963525	NA	1.48805	1.34355	1.14734	1.4033	1.4732	1.50482	0.987668	1.08052	NA	0.95458	2.20823	1.18726	NA	1.0975	0.939616	NA	0.923803
GSMG0012316	Wdhd1	WD repeat and HMG-box DNA binding protein 1	chr14:47240945-47276857	AND-1,D630024B06Rik	ENSMUSG00000037572	218973	e20.0	29424	29477	chr14	47247381	47247434	-	1.11525	NA	NA	1.02264	NA	NA	1.21352	1.69844	NA	1.69258	1.17517	0.835714	1.12561	1.09946	NA	NA	NA	NA	1.9084	NA	NA	1.33369	NA
GSMG0012316	Wdhd1	WD repeat and HMG-box DNA binding protein 1	chr14:47240945-47276857	AND-1,D630024B06Rik	ENSMUSG00000037572	218973	e21.0	30982	31025	chr14	47245833	47245876	-	1.5976	NA	1.21885	1.65073	NA	NA	1.28865	1.45704	NA	1.81698	1.44173	1.38306	1.64752	1.19949	NA	NA	0.917838	NA	1.06284	NA	NA	1.22486	NA
GSMG0012316	Wdhd1	WD repeat and HMG-box DNA binding protein 1	chr14:47240945-47276857	AND-1,D630024B06Rik	ENSMUSG00000037572	218973	e22.0	31401	31571	chr14	47245287	47245457	-	1.14987	1.17343	1.68439	1.17135	1.11907	NA	1.20957	1.50929	1.85796	1.6253	2.18194	2.03062	2.48301	1.44767	1.15142	1.13081	1.28757	1.35672	1.00317	NA	NA	NA	1.28393
GSMG0012316	Wdhd1	WD repeat and HMG-box DNA binding protein 1	chr14:47240945-47276857	AND-1,D630024B06Rik	ENSMUSG00000037572	218973	e23.0	31746	31873	chr14	47244985	47245112	-	1.63232	2.42914	2.56857	1.02934	1.93926	1.10951	1.1496	2.24092	2.4672	2.03695	1.60056	2.79852	2.07628	1.71765	1.71615	1.07536	1.93463	1.52643	2.51447	2.27094	1.88905	1.93933	1.12701
GSMG0012316	Wdhd1	WD repeat and HMG-box DNA binding protein 1	chr14:47240945-47276857	AND-1,D630024B06Rik	ENSMUSG00000037572	218973	e24.0	32917	33055	chr14	47243803	47243941	-	1.27195	1.33051	2.70199	1.09298	1.33321	1.28397	NA	2.07183	2.67906	1.85133	2.35486	2.4749	2.89848	2.94771	2.47204	1.33863	NA	1.46275	2.29801	1.39769	1.46642	2.21797	1.34569
GSMG0012316	Wdhd1	WD repeat and HMG-box DNA binding protein 1	chr14:47240945-47276857	AND-1,D630024B06Rik	ENSMUSG00000037572	218973	e1.0	1	337	chr14	47276521	47276857	-	NA	NA	0.99784	NA	NA	NA	NA	0.9444	0.845881	1.03301	NA	NA	1.01835	0.79397	NA	NA	NA	NA	NA	NA	NA	NA	NA
GSMG0012316	Wdhd1	WD repeat and HMG-box DNA binding protein 1	chr14:47240945-47276857	AND-1,D630024B06Rik	ENSMUSG00000037572	218973	e25.0	35046	35913	chr14	47240945	47241812	-	0.995994	0.92377	1.80113	1.23774	1.47203	NA	1.02667	1.61635	2.02563	1.44493	1.70653	1.41995	1.5513	1.5872	1.60431	1.41288	1.80121	1.14024	1.18722	1.19003	1.30317	1.30892	1.42831
GSMG0012316	Wdhd1	WD repeat and HMG-box DNA binding protein 1	chr14:47240945-47276857	AND-1,D630024B06Rik	ENSMUSG00000037572	218973	e4.0	3635	3746	chr14	47273112	47273223	-	NA	0.926648	NA	1.57824	NA	0.955181	NA	1.64282	1.40407	1.30342	NA	1.15834	NA	NA	0.965917	0.859127	NA	NA	NA	NA	1.02647	1.40909	1.70258
GSMG0012316	Wdhd1	WD repeat and HMG-box DNA binding protein 1	chr14:47240945-47276857	AND-1,D630024B06Rik	ENSMUSG00000037572	218973	e5.0	3941	3991	chr14	47272867	47272917	-	NA	1.00786	1.06607	1.08785	NA	NA	NA	NA	0.794104	NA	0.837263	1.58289	NA	1.0015	NA	0.87989	NA	NA	1.39601	NA	NA	1.27976	1.31604
GSMG0012316	Wdhd1	WD repeat and HMG-box DNA binding protein 1	chr14:47240945-47276857	AND-1,D630024B06Rik	ENSMUSG00000037572	218973	e6.0	4627	4722	chr14	47272136	47272231	-	1.13693	1.155	NA	1.48228	NA	1.75008	1.35746	1.00858	1.62254	0.776057	1.66093	2.27206	0.771003	1.23152	0.789392	NA	NA	1.22379	NA	NA	NA	1.20194	1.3308
GSMG0012316	Wdhd1	WD repeat and HMG-box DNA binding protein 1	chr14:47240945-47276857	AND-1,D630024B06Rik	ENSMUSG00000037572	218973	e7.0	6631	6723	chr14	47270135	47270227	-	2.10675	0.952414	0.993716	1.86176	NA	NA	NA	0.858933	1.23844	1.32676	1.24252	1.80441	1.76863	1.36674	0.988941	1.59256	NA	1.67465	NA	0.98043	1.11142	1.30369	NA
GSMG0012316	Wdhd1	WD repeat and HMG-box DNA binding protein 1	chr14:47240945-47276857	AND-1,D630024B06Rik	ENSMUSG00000037572	218973	e8.0	8096	8202	chr14	47268656	47268762	-	0.95235	1.46485	1.90704	1.64631	NA	NA	NA	NA	0.797711	1.109	1.23056	1.26364	1.18184	1.20345	0.810844	1.41993	1.16778	1.60399	NA	1.0431	1.1025	NA	NA
GSMG0012316	Wdhd1	WD repeat and HMG-box DNA binding protein 1	chr14:47240945-47276857	AND-1,D630024B06Rik	ENSMUSG00000037572	218973	e9.0	8645	8786	chr14	47268072	47268213	-	1.89192	0.867109	1.55152	1.60059	1.18089	NA	NA	1.44918	1.02813	1.37728	1.96218	1.3927	2.04462	1.4429	1.63402	1.00959	NA	1.04391	1.69114	1.08096	NA	NA	NA
GSMG0012316	Wdhd1	WD repeat and HMG-box DNA binding protein 1	chr14:47240945-47276857	AND-1,D630024B06Rik	ENSMUSG00000037572	218973	ae10.0	9685	9795	chr14	47267063	47267173	-	1.22651	NA	1.91065	1.25275	0.987167	NA	NA	1.67013	1.57002	1.07028	2.52095	1.32185	1.52457	1.20411	1.5693	NA	NA	NA	1.45884	NA	1.14411	1.73336	NA
GSMG0012316	Wdhd1	WD repeat and HMG-box DNA binding protein 1	chr14:47240945-47276857	AND-1,D630024B06Rik	ENSMUSG00000037572	218973	e10.0	9796	9877	chr14	47266981	47267062	-	1.64053	NA	1.31162	1.30985	NA	NA	NA	0.946853	1.2409	1.40229	2.26673	1.31785	1.31346	1.00151	1.28455	0.925341	NA	NA	1.30619	NA	NA	1.28595	0.920549
GSMG0012319	Atg14	autophagy related 14	chr14:47540894-47568435	Barkor,D14Ertd114e,D14Ertd436e	ENSMUSG00000037526	100504663	e4.0	13795	13876	chr14	47554560	47554641	-	8.96692	8.29692	7.54016	12.9234	10.1048	7.5751	10.1944	8.66665	7.1536	8.57593	9.68456	6.86376	8.30141	8.01658	8.04773	7.19118	7.96338	6.1743	7.45956	6.39535	5.26748	7.32397	7.07991
GSMG0012319	Atg14	autophagy related 14	chr14:47540894-47568435	Barkor,D14Ertd114e,D14Ertd436e	ENSMUSG00000037526	100504663	e5.0	16951	17188	chr14	47551248	47551485	-	11.3991	10.3841	9.04973	13.2833	9.67819	9.80264	9.73406	8.92583	6.79214	9.64057	9.17767	7.72089	8.21476	9.50123	9.48186	8.02047	8.39027	8.54462	7.11002	6.95299	6.52391	8.67179	9.00706
GSMG0012319	Atg14	autophagy related 14	chr14:47540894-47568435	Barkor,D14Ertd114e,D14Ertd436e	ENSMUSG00000037526	100504663	e6.0	19288	19517	chr14	47548919	47549148	-	10.1663	9.58004	9.76225	11.884	9.73132	9.22006	10.4962	7.99551	7.95208	8.17136	8.20246	6.97019	8.41386	8.04215	10.1888	7.62464	8.66636	5.83437	6.27092	7.28307	7.32166	6.35298	7.35932
GSMG0012319	Atg14	autophagy related 14	chr14:47540894-47568435	Barkor,D14Ertd114e,D14Ertd436e	ENSMUSG00000037526	100504663	e7.0	21078	21195	chr14	47547241	47547358	-	9.60415	9.1757	8.66034	7.7068	8.13444	8.03636	7.36954	7.41079	6.09872	8.01215	6.83294	6.92402	7.99552	6.53148	6.92588	6.54972	7.42727	4.06972	7.26678	6.68512	5.49984	5.18997	5.20696
GSMG0012319	Atg14	autophagy related 14	chr14:47540894-47568435	Barkor,D14Ertd114e,D14Ertd436e	ENSMUSG00000037526	100504663	ae8.0	22545	22554	chr14	47545882	47545891	-	NA	1.1633	NA	NA	1.10796	0.841932	NA	NA	NA	NA	NA	NA	NA	NA	NA	NA	NA	NA	NA	NA	NA	NA	NA
GSMG0012319	Atg14	autophagy related 14	chr14:47540894-47568435	Barkor,D14Ertd114e,D14Ertd436e	ENSMUSG00000037526	100504663	e8.0	22555	22645	chr14	47545791	47545881	-	10.3624	9.64266	10.8545	10.8538	12.4984	10.417	8.36943	9.94129	7.73329	8.97349	8.77807	7.65213	9.92053	7.61526	6.54361	7.39349	10.1065	8.52765	9.36777	8.89662	6.42423	7.95466	7.95498
GSMG0012319	Atg14	autophagy related 14	chr14:47540894-47568435	Barkor,D14Ertd114e,D14Ertd436e	ENSMUSG00000037526	100504663	e9.0	22723	22808	chr14	47545628	47545713	-	10.8755	9.83709	12.0411	10.2543	12.1712	11.3851	12.9515	9.50713	11.3393	11.2334	10.0206	7.29803	10.9819	9.017	6.72814	10.0026	10.3649	9.13498	8.47782	10.0907	6.77315	7.93882	7.43731
GSMG0012319	Atg14	autophagy related 14	chr14:47540894-47568435	Barkor,D14Ertd114e,D14Ertd436e	ENSMUSG00000037526	100504663	e1.0	1	250	chr14	47568186	47568435	-	2.50366	2.32664	2.53742	2.00442	2.62617	2.13156	1.5638	2.06297	1.37398	2.3621	2.61346	1.88673	1.73462	1.74443	1.90577	3.7634	2.06079	1.44411	1.75684	5.31719	2.62002	1.65724	1.68211
GSMG0012319	Atg14	autophagy related 14	chr14:47540894-47568435	Barkor,D14Ertd114e,D14Ertd436e	ENSMUSG00000037526	100504663	e10.0	25293	27542	chr14	47540894	47543143	-	9.22375	9.31041	8.63031	10.2928	9.39415	9.31533	9.13113	7.32136	7.83931	7.29949	7.30204	6.7997	6.96004	6.89982	6.80463	6.6281	6.97458	6.35264	6.24342	6.57885	6.14361	6.5369	6.02045
GSMG0012319	Atg14	autophagy related 14	chr14:47540894-47568435	Barkor,D14Ertd114e,D14Ertd436e	ENSMUSG00000037526	100504663	e2.0	7753	7815	chr14	47560621	47560683	-	7.48048	7.76718	6.26886	11.1974	9.03639	6.29602	6.41102	7.53795	5.75836	6.36991	8.65542	6.62839	4.98222	6.27598	6.37615	6.2121	5.84622	5.03167	6.72489	5.92837	7.28771	6.27858	5.18689
GSMG0012319	Atg14	autophagy related 14	chr14:47540894-47568435	Barkor,D14Ertd114e,D14Ertd436e	ENSMUSG00000037526	100504663	e3.0	9220	9262	chr14	47559174	47559216	-	9.60156	9.78285	6.55186	12.933	10.9286	7.42123	8.45326	9.28611	8.0912	9.05935	10.8359	7.15123	7.47455	9.21307	8.40819	8.18224	8.03669	6.56256	6.96353	6.61351	6.92911	6.84066	6.32503
GSMG0012325	Otx2	orthodenticle homeobox 2	chr14:48657679-48667644	E130306E05Rik	ENSMUSG00000021848	18424	e4.0	4986	5201	chr14	48662444	48662659	-	NA	NA	NA	NA	NA	NA	NA	NA	NA	NA	NA	NA	NA	NA	NA	NA	NA	NA	0.968236	NA	NA	NA	NA
GSMG0012325	Otx2	orthodenticle homeobox 2	chr14:48657679-48667644	E130306E05Rik	ENSMUSG00000021848	18424	e5.0	6195	6346	chr14	48661299	48661450	-	NA	NA	NA	NA	NA	NA	NA	NA	NA	NA	NA	NA	NA	NA	NA	NA	NA	1.16246	NA	1.05029	NA	NA	NA
GSMG0012325	Otx2	orthodenticle homeobox 2	chr14:48657679-48667644	E130306E05Rik	ENSMUSG00000021848	18424	e6.0	8319	9966	chr14	48657679	48659326	-	NA	NA	NA	NA	NA	NA	NA	NA	NA	NA	NA	NA	NA	NA	NA	NA	NA	0.957603	NA	1.02194	NA	NA	NA
GSMG0012332	Exoc5	exocyst complex component 5	chr14:49012144-49066667	PRO1912,SEC10,Sec10l1	ENSMUSG00000061244	105504	e2.0	14276	14370	chr14	49052298	49052392	-	15.7013	16.5116	13.8512	20.1293	16.1196	14.5686	16.7257	15.1811	15.9379	16.3896	15.7032	16.7536	15.6372	16.583	16.0355	12.8757	11.9131	11.482	11.7972	15.1175	14.1761	12.1858	10.8399
GSMG0012332	Exoc5	exocyst complex component 5	chr14:49012144-49066667	PRO1912,SEC10,Sec10l1	ENSMUSG00000061244	105504	e3.0	15201	15348	chr14	49051320	49051467	-	21.5485	26.1539	19.6974	22.0721	23.3164	20.3743	22.4205	21.8628	22.0751	20.7438	23.4217	22.9653	22.9881	21.1602	24.1741	16.7348	16.802	14.8234	13.7384	16.2037	17.9722	17.369	18.3484
GSMG0012332	Exoc5	exocyst complex component 5	chr14:49012144-49066667	PRO1912,SEC10,Sec10l1	ENSMUSG00000061244	105504	e4.0	17770	17964	chr14	49048704	49048898	-	19.843	19.9136	17.8026	19.6192	16.537	21.7322	18.4538	16.7634	19.499	15.3736	21.616	19.8781	17.6935	17.3192	18.5049	12.5998	16.0241	16.4423	13.9676	13.9847	14.091	15.36	15.2519
GSMG0012332	Exoc5	exocyst complex component 5	chr14:49012144-49066667	PRO1912,SEC10,Sec10l1	ENSMUSG00000061244	105504	e5.0	24119	24183	chr14	49042485	49042549	-	11.5168	16.8515	14.718	15.724	16.043	12.7167	11.9425	14.5189	17.0665	10.4884	16.7181	18.4952	18.6988	11.9555	15.6655	8.83228	9.87705	10.8861	10.2933	10.2791	11.746	12.8752	13.1347
GSMG0012332	Exoc5	exocyst complex component 5	chr14:49012144-49066667	PRO1912,SEC10,Sec10l1	ENSMUSG00000061244	105504	e6.0	27285	27313	chr14	49039355	49039383	-	16.6031	19.0575	19.1925	19.2572	18.744	15.772	14.9187	17.5221	19.699	12.4869	21.5122	22.9999	21.3866	15.1764	20.1267	11.5678	12.9234	10.9011	12.5975	13.5969	13.9716	18.8839	15.232
GSMG0012332	Exoc5	exocyst complex component 5	chr14:49012144-49066667	PRO1912,SEC10,Sec10l1	ENSMUSG00000061244	105504	e7.0	28886	28995	chr14	49037673	49037782	-	16.7218	21.3935	20.6074	20.8813	17.2158	15.3707	15.3807	16.8301	18.9149	13.1477	19.8107	24.1373	17.2994	16.4026	19.6001	12.023	12.9205	11.3236	12.5206	12.2178	13.5477	15.2174	16.1042
GSMG0012332	Exoc5	exocyst complex component 5	chr14:49012144-49066667	PRO1912,SEC10,Sec10l1	ENSMUSG00000061244	105504	e8.0	29620	29664	chr14	49037004	49037048	-	18.0384	22.475	21.5551	24.606	20.1266	19.3947	17.2386	20.5874	19.5015	15.341	24.4905	26.0219	18.1616	17.6935	19.4579	14.6106	15.0473	15.3969	14.3832	14.7381	16.5114	18.4636	19.7919
GSMG0012332	Exoc5	exocyst complex component 5	chr14:49012144-49066667	PRO1912,SEC10,Sec10l1	ENSMUSG00000061244	105504	e9.0	29769	29909	chr14	49036759	49036899	-	21.04	24.3433	24.1478	30.5312	22.1921	21.1251	20.9312	25.4575	24.7199	20.9648	27.092	28.7396	22.7557	22.9619	24.1142	16.7696	17.4155	17.188	16.2152	17.263	18.1116	24.1153	23.4147
GSMG0012332	Exoc5	exocyst complex component 5	chr14:49012144-49066667	PRO1912,SEC10,Sec10l1	ENSMUSG00000061244	105504	e10.0	30587	30669	chr14	49035999	49036081	-	14.6988	18.6276	22.7884	19.8104	17.9335	12.2554	8.76585	23.7816	12.6746	13.1194	19.9354	27.712	16.9455	15.1057	17.3964	12.9358	11.4161	10.8067	11.2094	14.1065	13.2913	17.4221	20.5623
GSMG0012332	Exoc5	exocyst complex component 5	chr14:49012144-49066667	PRO1912,SEC10,Sec10l1	ENSMUSG00000061244	105504	e11.0	31651	31860	chr14	49034808	49035017	-	11.7164	15.8441	18.3251	16.7511	17.3669	12.8693	9.58575	21.5956	12.7133	11.5969	19.9444	24.5331	15.4768	12.1877	14.9094	11.0681	9.34141	10.4051	9.50899	12.2495	13.2011	14.3106	14.0496
GSMG0012332	Exoc5	exocyst complex component 5	chr14:49012144-49066667	PRO1912,SEC10,Sec10l1	ENSMUSG00000061244	105504	e12.0	33250	33397	chr14	49033271	49033418	-	23.2257	24.2695	19.1941	25.6373	25.8743	20.4818	20.3315	24.5601	23.4867	21.5933	26.7801	27.8272	23.7372	21.2658	23.1143	18.4068	14.4347	15.4711	16.4529	16.8867	16.6089	20.8403	17.4391
GSMG0012332	Exoc5	exocyst complex component 5	chr14:49012144-49066667	PRO1912,SEC10,Sec10l1	ENSMUSG00000061244	105504	e13.0	43361	43469	chr14	49023199	49023307	-	9.02381	12.9787	10.3328	12.7205	12.0434	13.2324	11.4293	15.5695	11.7114	8.23293	17.593	17.9741	12.8519	10.725	10.4272	7.72405	8.13937	8.15939	8.8416	8.40418	9.22865	14.1266	10.3644
GSMG0012332	Exoc5	exocyst complex component 5	chr14:49012144-49066667	PRO1912,SEC10,Sec10l1	ENSMUSG00000061244	105504	e14.0	47146	47266	chr14	49019402	49019522	-	8.27817	15.9471	14.3393	14.1666	13.2456	12.0863	10.8704	19.1063	14.1009	8.12726	18.6178	19.973	14.1114	11.5733	13.7394	8.63138	10.884	8.20753	8.48165	10.242	13.0028	16.0596	14.3208
GSMG0012332	Exoc5	exocyst complex component 5	chr14:49012144-49066667	PRO1912,SEC10,Sec10l1	ENSMUSG00000061244	105504	e15.0	49108	49194	chr14	49017474	49017560	-	10.2722	22.8467	22.5074	18.7749	15.5895	17.1672	12.2712	26.2391	13.1755	12.5245	25.9666	30.5131	18.5702	15.7084	17.3947	13.5116	12.6615	13.85	12.5281	12.2508	21.5599	21.7021	21.5383
GSMG0012332	Exoc5	exocyst complex component 5	chr14:49012144-49066667	PRO1912,SEC10,Sec10l1	ENSMUSG00000061244	105504	e16.0	50362	50470	chr14	49016198	49016306	-	9.65238	18.035	19.0056	16.6538	15.8543	14.4685	10.9199	24.327	11.8181	13.5824	22.5128	30.6929	16.3491	11.6573	14.2456	13.7123	9.45687	9.33672	12.1516	10.7856	16.2648	17.1898	19.0313
GSMG0012332	Exoc5	exocyst complex component 5	chr14:49012144-49066667	PRO1912,SEC10,Sec10l1	ENSMUSG00000061244	105504	e17.0	51036	51251	chr14	49015417	49015632	-	12.5997	19.0569	16.9541	17.2116	17.791	12.7243	14.4747	18.9435	12.3206	14.203	18.1542	23.11	16.8744	14.4835	18.3102	15.3713	9.60625	10.9821	12.2288	11.8127	15.5758	16.9644	16.8536
GSMG0012332	Exoc5	exocyst complex component 5	chr14:49012144-49066667	PRO1912,SEC10,Sec10l1	ENSMUSG00000061244	105504	e1.0	1	542	chr14	49066126	49066667	-	2.8287	2.36402	1.9767	2.78345	2.07468	1.99684	2.34316	2.00879	2.47818	2.05767	2.09884	1.34269	2.07042	2.2904	1.61513	5.48013	1.81879	1.38055	1.31669	5.50309	1.99861	1.90092	1.61092
GSMG0012332	Exoc5	exocyst complex component 5	chr14:49012144-49066667	PRO1912,SEC10,Sec10l1	ENSMUSG00000061244	105504	e18.0	52319	54524	chr14	49012144	49014349	-	12.9988	14.6899	14.3283	14.4729	13.9248	12.7596	13.6494	12.8822	12.3846	11.4012	13.3247	14.3581	11.9356	10.715	12.2043	9.16125	9.84862	9.62361	10.2458	9.42152	9.39174	10.3152	11.458
GSMG0012335	Slc35f4	solute carrier family 35, member F4	chr14:49298520-49526048	4930550L21Rik	ENSMUSG00000021852	75288	e2.0	203566	203751	chr14	49322298	49322483	-	5.5762	5.81072	8.12019	6.67024	5.26887	6.7747	6.47266	8.16831	8.00189	9.35905	8.60804	7.00701	6.40293	9.47076	7.4473	4.34904	4.78521	6.66088	6.70108	4.80587	5.51779	4.99945	4.40497
GSMG0012335	Slc35f4	solute carrier family 35, member F4	chr14:49298520-49526048	4930550L21Rik	ENSMUSG00000021852	75288	e3.0	207044	207341	chr14	49318708	49319005	-	3.92217	4.71132	6.09772	6.00551	5.11921	4.21192	5.17651	7.40829	6.90705	7.64978	7.60122	6.49819	5.476	6.79442	6.10257	4.11786	3.39014	4.87714	4.14182	3.84923	3.74987	3.72928	4.30536
GSMG0012335	Slc35f4	solute carrier family 35, member F4	chr14:49298520-49526048	4930550L21Rik	ENSMUSG00000021852	75288	e4.0	212231	212450	chr14	49313599	49313818	-	5.00048	4.43746	6.23369	3.86916	4.73247	4.43748	5.53226	6.42385	5.54469	6.19742	7.51786	7.2827	5.92564	6.76569	7.9995	4.28032	2.68453	4.25573	4.68599	3.66809	4.42878	4.63579	3.84294
GSMG0012335	Slc35f4	solute carrier family 35, member F4	chr14:49298520-49526048	4930550L21Rik	ENSMUSG00000021852	75288	ae4.0	212451	213958	chr14	49312091	49313598	-	NA	NA	NA	NA	NA	NA	NA	0.921754	NA	NA	1.10122	1.07337	0.929375	NA	0.785284	NA	NA	NA	NA	NA	NA	NA	NA
GSMG0012335	Slc35f4	solute carrier family 35, member F4	chr14:49298520-49526048	4930550L21Rik	ENSMUSG00000021852	75288	e5.0	219719	219844	chr14	49306205	49306330	-	4.05942	3.36887	4.16058	4.73774	3.44276	2.79311	3.97321	4.24484	4.27376	4.74526	4.40512	5.73294	4.88233	3.61208	4.72559	3.16146	2.95385	4.20737	4.76308	2.87734	3.90915	3.0762	3.25898
GSMG0012335	Slc35f4	solute carrier family 35, member F4	chr14:49298520-49526048	4930550L21Rik	ENSMUSG00000021852	75288	e6.0	221687	221879	chr14	49304170	49304362	-	4.1114	5.00893	5.56474	3.46697	3.64225	2.99358	5.85504	5.52259	5.04213	5.3001	4.71136	4.70965	5.43046	4.75938	5.12831	3.35817	3.47471	3.95713	4.15424	2.77076	3.62822	3.43874	3.50949
GSMG0012335	Slc35f4	solute carrier family 35, member F4	chr14:49298520-49526048	4930550L21Rik	ENSMUSG00000021852	75288	e7.0	225063	225152	chr14	49300897	49300986	-	2.48687	5.41664	6.4778	5.26441	3.4328	4.52554	5.29292	5.49999	5.77534	6.28241	5.00706	3.21771	4.50181	5.15722	4.80394	3.38303	3.69762	3.027	4.11837	2.89446	3.40091	3.85524	4.12214
GSMG0012335	Slc35f4	solute carrier family 35, member F4	chr14:49298520-49526048	4930550L21Rik	ENSMUSG00000021852	75288	e8.0	227089	227529	chr14	49298520	49298960	-	4.18891	2.43294	3.76363	4.65153	3.21908	3.16997	5.14969	4.68904	4.84775	5.0442	4.18475	3.13969	3.46472	4.08717	3.95867	2.85383	2.04211	3.2007	3.30322	2.29849	3.14536	3.33918	3.42393
GSMG0012335	Slc35f4	solute carrier family 35, member F4	chr14:49298520-49526048	4930550L21Rik	ENSMUSG00000021852	75288	e1.0	1	538	chr14	49525511	49526048	-	NA	0.86335	1.24256	NA	NA	1.02572	1.07972	1.06807	1.03968	1.22641	1.06236	0.863037	0.882146	1.349	1.0572	1.36228	NA	NA	NA	1.46139	NA	NA	NA
GSMG0012336	NULL	NULL	chr14:49675977-49678020	NULL	NULL	NULL	e1.0	1	2044	chr14	49675977	49678020	-	NA	NA	NA	NA	NA	NA	NA	1.48808	1.16777	1.34443	1.2707	1.58886	1.61382	1.65616	1.11903	NA	NA	0.953787	NA	NA	0.972263	1.05063	1.05326
GSMG0012337	3632451O06Rik	RIKEN cDNA 3632451O06 gene	chr14:49681560-49783384	NULL	ENSMUSG00000036242	67419	e7.0	100639	100773	chr14	49682612	49682746	-	7.04255	8.0373	4.8285	4.40265	4.95247	6.1586	5.35994	15.5401	12.9382	13.8278	14.022	12.1581	13.5569	16.0937	10.8856	8.24261	6.77072	11.3352	12.1151	6.80663	10.0706	9.37482	11.2805
GSMG0012337	3632451O06Rik	RIKEN cDNA 3632451O06 gene	chr14:49681560-49783384	NULL	ENSMUSG00000036242	67419	e8.0	100969	100972	chr14	49682413	49682416	-	5.29907	8.81537	7.10794	4.03686	5.4727	6.63726	6.71957	20.5654	16.4839	15.903	16.2442	15.3094	13.0024	18.7164	12.6254	7.79075	8.9667	11.3963	12.6784	7.47688	11.313	10.1005	11.9268
GSMG0012337	3632451O06Rik	RIKEN cDNA 3632451O06 gene	chr14:49681560-49783384	NULL	ENSMUSG00000036242	67419	e8.0	100973	101825	chr14	49681560	49682412	-	1.48851	2.63661	2.1704	2.05868	1.53847	1.7807	1.88899	7.21973	5.46501	5.23553	5.22839	6.65462	5.07259	4.7913	4.75822	2.96902	3.35661	3.72158	3.79125	2.79754	3.88253	3.46638	3.59003
GSMG0012337	3632451O06Rik	RIKEN cDNA 3632451O06 gene	chr14:49681560-49783384	NULL	ENSMUSG00000036242	67419	e2.0	9146	10523	chr14	49772862	49774239	-	3.9826	4.04277	4.04196	3.91212	3.38136	3.14107	3.40895	11.8207	10.7918	11.0692	10.6886	10.9945	10.4544	12.2146	9.17589	6.57273	6.04614	7.27676	7.27178	5.73835	6.97486	6.53512	6.13143
GSMG0012337	3632451O06Rik	RIKEN cDNA 3632451O06 gene	chr14:49681560-49783384	NULL	ENSMUSG00000036242	67419	e1.0	1	117	chr14	49783268	49783384	-	1.85659	2.36262	2.06477	2.65267	1.7225	1.40007	2.41561	5.47406	6.19892	6.65292	5.63674	4.36355	4.09174	6.78076	4.20899	3.80427	3.56665	3.75268	2.53765	2.84647	3.80212	3.17842	2.73136
GSMG0012337	3632451O06Rik	RIKEN cDNA 3632451O06 gene	chr14:49681560-49783384	NULL	ENSMUSG00000036242	67419	e3.0	12758	13006	chr14	49770379	49770627	-	3.16411	5.07468	4.65808	3.46746	4.75001	4.10688	4.58788	9.90932	10.154	9.81858	9.20448	8.19327	10.1305	11.9775	10.1521	6.59259	6.31548	7.84609	7.60005	4.31471	6.10491	7.12334	5.54116
GSMG0012337	3632451O06Rik	RIKEN cDNA 3632451O06 gene	chr14:49681560-49783384	NULL	ENSMUSG00000036242	67419	e4.0	14785	14976	chr14	49768409	49768600	-	5.248	6.40039	4.41852	4.68387	4.18981	3.74655	4.49907	11.4144	14.1997	13.6886	15.5936	12.4223	14.4451	16.2133	12.0369	7.62617	7.38191	9.75909	11.0997	5.99472	9.5276	8.0981	7.5498
GSMG0012337	3632451O06Rik	RIKEN cDNA 3632451O06 gene	chr14:49681560-49783384	NULL	ENSMUSG00000036242	67419	e5.0	31703	31966	chr14	49751419	49751682	-	6.29748	5.20366	5.24281	5.78183	3.4515	4.56149	5.78971	12.7411	14.9105	13.0594	14.1889	14.6052	15.3775	17.0373	14.2675	9.14218	6.28362	10.7216	10.7092	7.08665	9.86692	9.05864	8.63775
GSMG0012337	3632451O06Rik	RIKEN cDNA 3632451O06 gene	chr14:49681560-49783384	NULL	ENSMUSG00000036242	67419	e6.0	94087	94118	chr14	49689267	49689298	-	7.40861	7.11369	5.44363	6.04966	3.96368	4.664	6.91875	16.3137	12.8957	12.234	16.2142	11.9332	14.4845	16.2043	11.9111	7.47681	5.83776	10.3191	11.3282	7.15814	11.2952	9.22037	10.5985
GSMG0012349	Ttc5	tetratricopeptide repeat domain 5	chr14:50765409-50785520	NULL	ENSMUSG00000006288	219022	ae4.0	8260	10070	chr14	50775451	50777261	-	1.43684	1.69723	1.71148	1.61083	1.56445	1.97571	2.13712	2.84006	2.67031	3.25842	2.83877	2.84911	2.29134	2.51386	2.52408	1.12445	1.28508	1.1616	1.81224	1.28903	1.02896	1.2939	1.04377
GSMG0012349	Ttc5	tetratricopeptide repeat domain 5	chr14:50765409-50785520	NULL	ENSMUSG00000006288	219022	e5.0	10139	10230	chr14	50775291	50775382	-	10.8476	8.75108	10.2052	10.9892	12.5074	9.92964	11.0786	10.3955	13.0206	11.5551	10.0536	12.1149	12.3723	10.785	8.79046	7.89379	8.38965	6.75892	8.94063	7.41384	9.76668	9.37833	7.63807
GSMG0012349	Ttc5	tetratricopeptide repeat domain 5	chr14:50765409-50785520	NULL	ENSMUSG00000006288	219022	e6.0	12188	12244	chr14	50773277	50773333	-	14.033	15.1973	14.3953	15.1578	18.9676	14.5848	16.6064	12.287	16.4786	13.1586	14.7152	16.8785	15.8925	12.517	12.8269	10.3	11.8167	8.44088	13.2384	12.2414	12.816	13.1964	12.6019
GSMG0012349	Ttc5	tetratricopeptide repeat domain 5	chr14:50765409-50785520	NULL	ENSMUSG00000006288	219022	e7.0	12901	13047	chr14	50772474	50772620	-	18.254	19.2135	19.294	19.5153	23.3266	21.6306	22.2644	15.7352	14.5361	16.4818	14.4145	15.0548	16.1	16.9233	16.5129	12.3746	14.847	13.2187	14.7035	13.3793	13.5101	15.3374	12.845
GSMG0012349	Ttc5	tetratricopeptide repeat domain 5	chr14:50765409-50785520	NULL	ENSMUSG00000006288	219022	e8.0	13191	13405	chr14	50772116	50772330	-	22.0921	18.6582	20.2222	20.3795	24.8644	20.0891	27.569	19.2695	18.9802	20.0163	18.1256	17.6111	19.5913	19.1816	18.2434	16.4466	15.5181	14.436	18.0624	15.3629	12.1231	15.845	14.1483
GSMG0012349	Ttc5	tetratricopeptide repeat domain 5	chr14:50765409-50785520	NULL	ENSMUSG00000006288	219022	e9.0	18234	18378	chr14	50767143	50767287	-	22.2402	17.5147	22.3776	25.0981	22.2316	21.8254	26.0231	17.6838	21.9459	19.6668	17.8453	17.6332	19.36	18.7681	17.6123	16.8231	13.0766	18.3027	22.2926	15.6646	14.3544	19.1156	13.91
GSMG0012349	Ttc5	tetratricopeptide repeat domain 5	chr14:50765409-50785520	NULL	ENSMUSG00000006288	219022	e10.0	19499	20112	chr14	50765409	50766022	-	18.4273	18.7131	20.1331	20.2829	19.1342	20.2361	21.855	14.4829	17.8053	16.943	16.4897	17.9808	15.5907	15.6224	17.5547	13.3064	14.0613	12.8672	17.1044	13.3662	13.3241	13.8674	14.853
GSMG0012349	Ttc5	tetratricopeptide repeat domain 5	chr14:50765409-50785520	NULL	ENSMUSG00000006288	219022	e2.0	3914	4046	chr14	50781475	50781607	-	29.8203	26.7582	29.4426	31.9409	33.6407	32.8747	31.2559	29.6081	33.7587	33.3297	27.7949	29.2325	27.7277	32.0136	30.4828	22.7408	15.9468	20.5033	29.2161	24.245	22.1202	21.1923	19.8471
GSMG0012349	Ttc5	tetratricopeptide repeat domain 5	chr14:50765409-50785520	NULL	ENSMUSG00000006288	219022	e3.0	7553	7764	chr14	50777757	50777968	-	24.5517	23.6438	25.7978	24.0985	24.8619	22.5364	24.507	21.5811	28.1788	24.2151	22.5128	18.9746	22.9723	23.8931	23.9846	17.9845	15.411	16.631	19.7667	16.927	14.9995	15.811	16.056
GSMG0012349	Ttc5	tetratricopeptide repeat domain 5	chr14:50765409-50785520	NULL	ENSMUSG00000006288	219022	e4.0	8109	8259	chr14	50777262	50777412	-	20.976	16.908	21.9671	19.5938	19.3395	15.9995	20.2718	18.4276	22.1217	17.8408	17.5766	19.8776	18.996	19.9064	16.6205	13.4176	13.1287	11.4377	17.8904	12.8198	12.7576	14.6006	14.4472
GSMG0012349	Ttc5	tetratricopeptide repeat domain 5	chr14:50765409-50785520	NULL	ENSMUSG00000006288	219022	e1.0	1	83	chr14	50785438	50785520	-	12.6751	10.3215	10.8816	12.5022	13.3856	14.6494	11.6363	11.3526	12.3765	13.965	11.0232	11.7151	10.3806	12.6295	12.4599	8.15403	7.97412	7.54496	9.12988	10.5086	8.60229	9.7319	7.70147
GSMG0012351	NULL	NULL	chr14:50888590-50890567	NULL	NULL	NULL	e1.0	1	1978	chr14	50888590	50890567	-	1.59811	1.01876	1.76617	1.40777	1.7139	1.34476	1.37698	1.09216	1.02954	1.17555	1.33602	1.23015	1.50104	1.09815	1.07692	2.15064	1.60654	1.92599	2.45664	1.86637	1.78151	2.44538	1.69225
GSMG0012354	Osgep	O-sialoglycoprotein endopeptidase	chr14:50906478-50924893	1500019L24Rik,GCPL-1,PRSMG1	ENSMUSG00000006289	66246	ae11.0	9096	11300	chr14	50913594	50915798	-	NA	NA	NA	NA	NA	NA	NA	NA	NA	NA	NA	NA	NA	NA	NA	NA	NA	NA	NA	NA	NA	NA	NA
GSMG0012354	Osgep	O-sialoglycoprotein endopeptidase	chr14:50906478-50924893	1500019L24Rik,GCPL-1,PRSMG1	ENSMUSG00000006289	66246	e1.0	1	230	chr14	50924664	50924893	-	4.59561	3.6777	3.6344	3.88555	5.08883	5.37501	4.7741	3.41104	3.04224	3.7036	3.67059	2.61366	3.77523	3.56294	2.79917	9.60702	3.23951	2.79723	3.62865	11.2106	2.88236	3.33115	2.79482
GSMG0012354	Osgep	O-sialoglycoprotein endopeptidase	chr14:50906478-50924893	1500019L24Rik,GCPL-1,PRSMG1	ENSMUSG00000006289	66246	e2.0	4845	4964	chr14	50919930	50920049	-	12.1637	12.9608	13.2502	14.8423	12.6039	14.7432	16.102	11.0964	9.58119	15.3378	10.9547	9.71972	9.82764	10.1526	11.0578	14.5097	9.63177	9.39475	12.7195	13.6764	9.16306	10.2418	10.5844
GSMG0012354	Osgep	O-sialoglycoprotein endopeptidase	chr14:50906478-50924893	1500019L24Rik,GCPL-1,PRSMG1	ENSMUSG00000006289	66246	ae3.0	5075	5102	chr14	50919792	50919819	-	2.22274	1.32865	1.52124	1.96445	1.35467	2.05866	1.55074	1.25258	1.79171	3.3017	1.51499	NA	2.09239	1.903	1.42308	2.21884	NA	1.6728	2.26082	1.87924	2.24578	1.6202	1.53636
GSMG0012354	Osgep	O-sialoglycoprotein endopeptidase	chr14:50906478-50924893	1500019L24Rik,GCPL-1,PRSMG1	ENSMUSG00000006289	66246	e3.0	5103	5278	chr14	50919616	50919791	-	14.8519	20.2138	16.1507	20.6445	17.2812	19.697	16.7515	13.208	12.2064	15.3342	15.9143	13.5399	13.9184	15.5227	18.021	15.6363	14.6421	10.3232	14.6734	14.2981	12.8463	17.0721	10.2692
GSMG0012354	Osgep	O-sialoglycoprotein endopeptidase	chr14:50906478-50924893	1500019L24Rik,GCPL-1,PRSMG1	ENSMUSG00000006289	66246	e4.0	6963	7058	chr14	50917836	50917931	-	20.7039	22.4141	18.1855	25.4135	21.5436	25.1782	23.2686	16.1487	17.6824	17.8059	15.3523	18.5848	17.5194	17.2076	21.641	14.5018	19.4084	13.5522	19.4918	17.9267	16.4276	17.2728	16.1545
GSMG0012354	Osgep	O-sialoglycoprotein endopeptidase	chr14:50906478-50924893	1500019L24Rik,GCPL-1,PRSMG1	ENSMUSG00000006289	66246	e5.0	7391	7440	chr14	50917454	50917503	-	22.031	22.3279	21.1512	26.1899	23.2679	27.6714	23.2758	19.9919	18.8778	19.3099	16.944	19.9855	18.5817	19.7364	22.1185	15.3364	16.3677	17.2509	21.0236	17.1799	16.8993	16.2903	16.1946
GSMG0012354	Osgep	O-sialoglycoprotein endopeptidase	chr14:50906478-50924893	1500019L24Rik,GCPL-1,PRSMG1	ENSMUSG00000006289	66246	e6.0	7584	7662	chr14	50917232	50917310	-	22.4999	23.7939	25.4568	30.0788	22.5503	26.5666	19.9993	19.9722	18.6838	18.4505	16.4054	18.8088	18.1265	19.2786	18.8269	17.8929	15.0642	17.2821	17.5905	16.6138	14.9607	16.4142	18.3722
GSMG0012354	Osgep	O-sialoglycoprotein endopeptidase	chr14:50906478-50924893	1500019L24Rik,GCPL-1,PRSMG1	ENSMUSG00000006289	66246	e7.0	8029	8094	chr14	50916800	50916865	-	25.4296	21.3777	26.444	26.8505	24.7236	24.9168	18.2487	17.2048	20.0701	20.4082	17.3319	18.7554	20.409	18.7874	18.8378	17.9766	18.6867	18.6568	22.2436	19.1859	14.6689	16.5262	18.3927
GSMG0012354	Osgep	O-sialoglycoprotein endopeptidase	chr14:50906478-50924893	1500019L24Rik,GCPL-1,PRSMG1	ENSMUSG00000006289	66246	e8.0	8190	8280	chr14	50916614	50916704	-	29.8546	25.6159	27.5562	24.0159	33.4227	30.5229	28.5754	22.126	24.5937	23.1275	18.2734	22.324	26.3326	20.0231	24.2245	22.002	23.4174	24.5541	23.9839	22.3531	18.6497	22.8802	20.6715
GSMG0012354	Osgep	O-sialoglycoprotein endopeptidase	chr14:50906478-50924893	1500019L24Rik,GCPL-1,PRSMG1	ENSMUSG00000006289	66246	e9.0	8477	8552	chr14	50916342	50916417	-	26.8209	25.3884	30.2344	29.7471	31.304	31.351	28.2304	20.7078	23.1771	23.703	18.7292	22.5956	24.9995	19.9073	23.6145	23.8764	21.1984	22.1539	25.6412	24.3385	18.8695	25.246	23.3256
GSMG0012354	Osgep	O-sialoglycoprotein endopeptidase	chr14:50906478-50924893	1500019L24Rik,GCPL-1,PRSMG1	ENSMUSG00000006289	66246	e10.0	8644	8742	chr14	50916152	50916250	-	31.2076	27.5459	33.8369	35.9013	36.4562	38.1197	35.6859	23.3936	23.3542	26.3889	23.9398	25.4655	26.4015	20.8725	28.033	24.2881	23.0343	24.0027	31.219	25.0994	23.438	30.3975	23.9451
GSMG0012354	Osgep	O-sialoglycoprotein endopeptidase	chr14:50906478-50924893	1500019L24Rik,GCPL-1,PRSMG1	ENSMUSG00000006289	66246	e11.0	8996	9095	chr14	50915799	50915898	-	22.575	17.7554	19.0378	25.2523	19.9315	20.0419	19.8028	15.4117	13.5598	15.6042	16.456	15.2477	16.5232	13.7267	15.1405	16.0423	11.9319	16.8884	15.6657	15.8874	14.7363	18.6677	16.529
GSMG0012355	Tmem55b	transmembrane protein 55b	chr14:50926070-50930856	NULL	ENSMUSG00000035953	219024	e3.0	1167	1273	chr14	50929584	50929690	-	62.6163	57.6291	67.9186	65.4034	64.48	69.3406	75.5876	63.8531	63.1422	61.0663	59.0068	54.9068	60.3968	61.9278	61.1367	74.9979	70.2412	78.9599	79.2774	76.9705	72.6899	70.2782	73.8782
GSMG0012355	Tmem55b	transmembrane protein 55b	chr14:50926070-50930856	NULL	ENSMUSG00000035953	219024	e4.0	1550	1655	chr14	50929202	50929307	-	57.4631	56.1141	63.6541	58.5239	56.0166	65.9907	60.5266	60.8127	53.6551	58.3204	56.5362	50.1981	50.7682	52.6241	51.1076	62.8047	73.9094	67.7179	67.2158	63.3302	63.2203	65.5099	69.8068
GSMG0012355	Tmem55b	transmembrane protein 55b	chr14:50926070-50930856	NULL	ENSMUSG00000035953	219024	ae4.0	1656	1687	chr14	50929170	50929201	-	0.916373	1.09313	NA	NA	NA	NA	NA	0.90931	NA	0.816699	1.3512	NA	NA	NA	NA	1.46721	NA	NA	1.28624	1.3103	1.37597	1.64781	1.35108
GSMG0012355	Tmem55b	transmembrane protein 55b	chr14:50926070-50930856	NULL	ENSMUSG00000035953	219024	e5.0	1799	1851	chr14	50929006	50929058	-	55.3049	55.9526	68.4622	64.117	55.9934	71.4425	67.8105	62.8998	57.8293	63.8449	59.6044	53.4585	54.3729	55.3008	55.9419	66.342	68.3405	70.4944	75.8434	64.5239	65.8061	68.1401	68.9436
GSMG0012355	Tmem55b	transmembrane protein 55b	chr14:50926070-50930856	NULL	ENSMUSG00000035953	219024	e6.0	1946	2036	chr14	50928821	50928911	-	51.0294	50.1895	68.7889	59.594	56.5016	66.2737	71.5543	61.505	57.5223	64.3623	57.9144	54.1809	54.3641	58.2936	60.1863	69.3956	62.2849	78.5398	75.6192	65.2656	66.5199	67.8083	72.5826
GSMG0012355	Tmem55b	transmembrane protein 55b	chr14:50926070-50930856	NULL	ENSMUSG00000035953	219024	e1.0	1	222	chr14	50930635	50930856	-	6.17975	4.76037	5.25934	4.71198	5.12083	5.26693	6.72759	5.23621	4.55954	3.93711	5.3763	2.79618	4.80988	6.04696	4.02431	32.7026	4.10303	5.23152	5.49998	34.2176	5.99863	7.4568	5.27839
GSMG0012355	Tmem55b	transmembrane protein 55b	chr14:50926070-50930856	NULL	ENSMUSG00000035953	219024	e1.0	223	244	chr14	50930613	50930634	-	15.7955	14.0515	15.166	11.6751	15.494	17.8004	19.3914	17.181	11.7502	14.6131	13.957	8.76797	13.3647	16.6545	12.613	42.6173	13.6136	19.7782	18.6868	39.8906	15.5537	18.7741	16.5634
GSMG0012355	Tmem55b	transmembrane protein 55b	chr14:50926070-50930856	NULL	ENSMUSG00000035953	219024	e7.0	2820	4787	chr14	50926070	50928037	-	17.9392	16.4899	19.3659	17.8854	17.6778	18.4238	20.6083	17.2216	17.6667	19.0275	16.5596	16.3799	15.5905	17.1743	17.0945	23.9377	19.883	22.3744	23.0382	21.549	19.3838	19.8916	21.3782
GSMG0012355	Tmem55b	transmembrane protein 55b	chr14:50926070-50930856	NULL	ENSMUSG00000035953	219024	e2.0	533	723	chr14	50930134	50930324	-	41.9836	35.2851	42.5976	41.175	39.9978	45.182	48.6317	40.5457	37.7518	41.7979	38.5885	32.9935	36.4561	40.9995	38.2097	56.6573	40.3377	48.0941	49.5438	56.4585	41.9136	47.0552	44.2056
GSMG0012369	Ndrg2	N-myc downstream regulated gene 2	chr14:51905271-51913488	Ndr2	ENSMUSG00000004558	29811	e1.0	1	166	chr14	51913323	51913488	-	NA	NA	NA	NA	NA	NA	NA	0.922115	NA	NA	NA	NA	NA	NA	NA	4.08065	4.76189	3.72507	4.26001	3.27912	2.36477	2.94785	2.83728
GSMG0012369	Ndrg2	N-myc downstream regulated gene 2	chr14:51905271-51913488	Ndr2	ENSMUSG00000004558	29811	e2.0	1943	2023	chr14	51911466	51911546	-	3.83486	4.09808	6.85951	5.02931	4.48725	4.71716	5.04909	9.3147	8.8483	8.43587	8.24818	6.65737	8.21034	6.64183	8.14499	36.361	36.8724	35.3805	41.5019	24.792	25.1325	28.378	22.747
GSMG0012369	Ndrg2	N-myc downstream regulated gene 2	chr14:51905271-51913488	Ndr2	ENSMUSG00000004558	29811	e3.0	2362	2403	chr14	51911086	51911127	-	2.94086	3.5612	7.08016	4.99174	2.29975	4.87935	4.16266	2.79153	4.85979	3.05712	2.74604	1.89391	2.92398	3.84878	4.19615	38.5945	34.5685	34.1512	32.4628	28.9262	27.8333	31.4883	26.2217
GSMG0012369	Ndrg2	N-myc downstream regulated gene 2	chr14:51905271-51913488	Ndr2	ENSMUSG00000004558	29811	e4.0	2704	2809	chr14	51910680	51910785	-	5.05569	5.7126	6.69473	7.0484	6.33934	3.29079	6.65102	12.3254	8.64225	12.102	11.4216	10.5457	11.2574	10.2122	10.3496	44.6518	39.3586	48.6035	54.8572	34.1201	35.9945	39.2102	35.0468
GSMG0012369	Ndrg2	N-myc downstream regulated gene 2	chr14:51905271-51913488	Ndr2	ENSMUSG00000004558	29811	e5.0	3054	3174	chr14	51910315	51910435	-	3.84752	5.08027	4.55607	5.36907	5.54191	1.90717	3.28221	10.0834	6.54778	9.43928	7.84871	7.13487	9.88297	7.20935	8.17014	36.2024	30.6831	37.9823	41.7385	27.5223	31.0918	30.4091	26.9645
GSMG0012369	Ndrg2	N-myc downstream regulated gene 2	chr14:51905271-51913488	Ndr2	ENSMUSG00000004558	29811	e6.0	3369	3431	chr14	51910058	51910120	-	4.2255	5.45516	6.049	5.39253	6.52209	4.24466	4.09806	11.7246	8.36471	8.71568	8.40231	8.12944	10.5206	9.30084	8.95269	40.4774	29.046	42.417	43.5451	30.156	33.5892	35.464	29.2526
GSMG0012369	Ndrg2	N-myc downstream regulated gene 2	chr14:51905271-51913488	Ndr2	ENSMUSG00000004558	29811	e7.0	4555	4615	chr14	51908874	51908934	-	3.46644	6.46639	7.68409	5.60299	5.26393	4.33349	4.11447	12.3884	8.0795	9.76908	8.71992	8.19501	10.9088	10.4022	9.42986	39.7676	32.7708	39.6503	47.4697	30.1361	37.9138	35.6492	33.3438
GSMG0012369	Ndrg2	N-myc downstream regulated gene 2	chr14:51905271-51913488	Ndr2	ENSMUSG00000004558	29811	e8.0	4835	4921	chr14	51908568	51908654	-	5.13732	6.22717	8.5646	6.22008	7.27049	4.9086	5.12626	12.696	12.1313	13.9664	12.2188	8.69316	13.2646	15.1033	10.8798	44.8499	45.2106	58.9684	63.3602	38.2585	41.9993	43.7848	42.2663
GSMG0012369	Ndrg2	N-myc downstream regulated gene 2	chr14:51905271-51913488	Ndr2	ENSMUSG00000004558	29811	e9.0	5103	5159	chr14	51908330	51908386	-	5.03823	4.7426	7.39721	7.08806	8.34697	4.50043	4.27041	11.4508	12.6657	14.4882	9.82894	7.21538	12.5041	11.2174	10.482	45.4093	46.2677	55.0313	59.5944	33.5084	37.8398	38.7692	40.096
GSMG0012369	Ndrg2	N-myc downstream regulated gene 2	chr14:51905271-51913488	Ndr2	ENSMUSG00000004558	29811	e10.0	5318	5421	chr14	51908068	51908171	-	5.59253	5.65718	9.12654	10.0153	11.6505	7.81755	6.06304	14.346	12.3499	15.9957	12.2214	10.3306	15.995	13.259	10.9081	58.3118	54.9584	68.4269	74.6379	41.6222	47.9128	45.7343	49.8027
GSMG0012369	Ndrg2	N-myc downstream regulated gene 2	chr14:51905271-51913488	Ndr2	ENSMUSG00000004558	29811	e11.0	5860	5904	chr14	51907585	51907629	-	7.43249	6.49759	11.5863	10.9049	12.413	7.22214	7.12651	15.8726	14.7897	17.9819	10.7736	11.0303	17.9543	16.2022	11.2093	63.8652	52.8808	73.7568	77.2345	45.5966	51.243	49.4038	49.2097
GSMG0012369	Ndrg2	N-myc downstream regulated gene 2	chr14:51905271-51913488	Ndr2	ENSMUSG00000004558	29811	e12.0	6192	6243	chr14	51907246	51907297	-	7.55805	7.53394	10.2794	9.71804	11.4915	5.50108	6.35024	15.813	14.0144	16.9901	11.5105	11.2932	16.095	14.5341	13.2856	61.9057	47.5764	67.5572	68.4166	41.8847	46.2653	49.8124	50.0528
GSMG0012369	Ndrg2	N-myc downstream regulated gene 2	chr14:51905271-51913488	Ndr2	ENSMUSG00000004558	29811	e13.0	6493	6540	chr14	51906949	51906996	-	6.91433	7.40882	9.36421	9.26945	9.94312	4.98194	6.00837	12.5003	14.2137	12.1191	11.8619	9.69497	14.8361	12.1473	12.6076	60.9026	43.0667	65.6127	59.8391	42.3653	43.3055	45.388	41.3967
GSMG0012369	Ndrg2	N-myc downstream regulated gene 2	chr14:51905271-51913488	Ndr2	ENSMUSG00000004558	29811	e14.0	6764	6799	chr14	51906690	51906725	-	6.8033	7.44369	8.66323	8.78535	8.29597	4.94098	5.99948	8.63916	11.8904	10.1781	9.22173	8.20498	11.8173	9.69236	9.69872	53.3531	39.7205	61.3777	54.3581	39.9	39.5968	38.4925	32.2879
GSMG0012369	Ndrg2	N-myc downstream regulated gene 2	chr14:51905271-51913488	Ndr2	ENSMUSG00000004558	29811	e15.0	6925	6976	chr14	51906513	51906564	-	6.95193	8.85634	7.57254	9.29097	7.80865	5.60346	7.38261	10.4986	11.3161	11.7734	9.20403	9.26716	12.0622	10.7437	9.64541	53.3985	43.4364	65.217	55.9066	44.1254	41.3192	40.8587	36.8389
GSMG0012369	Ndrg2	N-myc downstream regulated gene 2	chr14:51905271-51913488	Ndr2	ENSMUSG00000004558	29811	e16.0	7183	8218	chr14	51905271	51906306	-	6.00436	6.14992	7.4444	7.89716	7.57583	4.5447	6.25592	9.20601	9.57098	11.839	9.22978	8.19049	11.1337	10.4719	9.94152	43.4418	36.7255	50.1357	55.7122	33.3022	34.892	37.5728	36.8821
GSMG0012372	Zfp219	zinc finger protein 219	chr14:52006075-52020733	2010302A17Rik	ENSMUSG00000049295	69890	e5.0	10676	10764	chr14	52009970	52010058	-	2.45011	1.33845	2.10686	2.90822	3.22764	1.96484	3.06418	3.42183	2.49885	3.42215	2.62492	2.40003	2.71252	3.72621	2.13838	6.89538	5.46202	8.50056	3.20659	7.51037	5.89478	5.85833	5.83053
GSMG0012372	Zfp219	zinc finger protein 219	chr14:52006075-52020733	2010302A17Rik	ENSMUSG00000049295	69890	e6.0	11072	11964	chr14	52008770	52009662	-	2.80542	2.19487	2.84603	3.17731	3.4326	2.31603	3.20066	3.51874	2.95632	3.84363	3.57202	2.17775	2.92839	2.76258	2.71231	9.66667	7.1902	6.6422	6.18107	9.25235	5.86833	7.22252	5.81936
GSMG0012372	Zfp219	zinc finger protein 219	chr14:52006075-52020733	2010302A17Rik	ENSMUSG00000049295	69890	e2.0	1021	1239	chr14	52019495	52019713	-	NA	NA	NA	NA	NA	NA	NA	1.07434	1.30418	0.887158	0.942583	NA	NA	NA	NA	0.883467	NA	1.14293	NA	1.30033	NA	NA	NA
GSMG0012372	Zfp219	zinc finger protein 219	chr14:52006075-52020733	2010302A17Rik	ENSMUSG00000049295	69890	e6.0	11965	12506	chr14	52008228	52008769	-	3.63133	3.44063	3.34946	3.47705	4.23484	2.80281	3.59478	4.12455	3.69551	3.4656	4.17988	2.23639	3.17404	3.73399	3.31213	9.5479	6.60537	7.95092	8.5081	9.48364	7.07903	9.05377	5.74535
GSMG0012372	Zfp219	zinc finger protein 219	chr14:52006075-52020733	2010302A17Rik	ENSMUSG00000049295	69890	e7.0	13239	13370	chr14	52007364	52007495	-	3.68018	2.73018	2.5454	2.93296	3.86484	2.68429	3.18886	3.98167	4.33225	2.1568	4.03813	2.46859	3.34191	3.22695	3.14609	8.61835	8.35624	8.51406	8.30943	8.04372	6.40705	8.39457	5.87724
GSMG0012372	Zfp219	zinc finger protein 219	chr14:52006075-52020733	2010302A17Rik	ENSMUSG00000049295	69890	e8.0	13587	13810	chr14	52006924	52007147	-	4.16464	3.48576	3.21283	4.31168	3.85889	3.97827	4.71189	5.17129	4.62147	4.31849	4.23959	3.27472	3.42867	3.57914	3.3739	9.98613	8.76159	7.7478	10.4488	8.94032	9.6949	10.3178	6.18396
GSMG0012372	Zfp219	zinc finger protein 219	chr14:52006075-52020733	2010302A17Rik	ENSMUSG00000049295	69890	e8.0	13811	14659	chr14	52006075	52006923	-	3.04964	2.82511	2.75461	3.53578	3.60161	2.84705	3.5457	3.5392	3.31788	3.33707	3.77301	2.56238	3.53825	3.08765	2.47886	8.90708	6.63828	6.77993	7.89041	7.78302	7.49998	7.764	5.67555
GSMG0012372	Zfp219	zinc finger protein 219	chr14:52006075-52020733	2010302A17Rik	ENSMUSG00000049295	69890	e1.0	1	211	chr14	52020523	52020733	-	NA	NA	NA	NA	NA	NA	NA	NA	NA	NA	NA	NA	0.841066	NA	NA	1.58298	1.11487	0.87839	NA	1.15158	1.01874	1.31427	NA
GSMG0012372	Zfp219	zinc finger protein 219	chr14:52006075-52020733	2010302A17Rik	ENSMUSG00000049295	69890	ae3.0	5608	5681	chr14	52015053	52015126	-	NA	NA	NA	NA	NA	NA	NA	NA	NA	NA	NA	NA	NA	NA	NA	0.966039	NA	NA	NA	0.844616	NA	NA	NA
GSMG0012372	Zfp219	zinc finger protein 219	chr14:52006075-52020733	2010302A17Rik	ENSMUSG00000049295	69890	e3.0	5682	5786	chr14	52014948	52015052	-	NA	NA	NA	NA	0.981479	NA	NA	0.998455	NA	NA	NA	NA	0.806186	1.1717	NA	1.72792	0.905781	1.94959	NA	1.14823	NA	0.94238	0.882858
GSMG0012374	Hnrnpc	heterogeneous nuclear ribonucleoprotein C	chr14:52073380-52104028	D14Wsu171e,hnRNPC1,hnRNPC2,Hnrpc,Hnrpc1,Hnrpc2	ENSMUSG00000060373	15381	e1.0	1	140	chr14	52103889	52104028	-	91.1657	99.2864	78.5636	103.123	109.044	91.6169	73.6031	109.541	110.196	105.474	108.891	126.802	131.107	108.647	110.103	68.5519	80.8401	86.2332	69.2946	81.7284	79.5026	86.2391	93.2294
GSMG0012374	Hnrnpc	heterogeneous nuclear ribonucleoprotein C	chr14:52073380-52104028	D14Wsu171e,hnRNPC1,hnRNPC2,Hnrpc,Hnrpc1,Hnrpc2	ENSMUSG00000060373	15381	e3.0	19638	19914	chr14	52084115	52084391	-	128.221	137.296	115.28	152.681	148.009	118.565	111.619	157.38	151.046	147.872	152.066	182.049	182.325	148.504	164.463	101.809	121.699	120.208	116.888	117.554	113.484	126.248	136.064
GSMG0012374	Hnrnpc	heterogeneous nuclear ribonucleoprotein C	chr14:52073380-52104028	D14Wsu171e,hnRNPC1,hnRNPC2,Hnrpc,Hnrpc1,Hnrpc2	ENSMUSG00000060373	15381	e4.0	22126	22201	chr14	52081828	52081903	-	93.3333	108.036	85.623	105.396	114.098	99.9934	97.8174	112.129	118.302	111.284	103.298	118.496	132.918	124.719	129.053	81.1337	97.4474	87.0904	78.3165	82.0398	76.6129	85.2439	90.5965
GSMG0012374	Hnrnpc	heterogeneous nuclear ribonucleoprotein C	chr14:52073380-52104028	D14Wsu171e,hnRNPC1,hnRNPC2,Hnrpc,Hnrpc1,Hnrpc2	ENSMUSG00000060373	15381	ae4.0	22202	22240	chr14	52081789	52081827	-	88.0147	100.221	73.383	94.3764	103.013	95.2425	95.6633	90.9885	96.3035	97.3394	89.8271	109.011	119.24	105.124	111.881	72.0598	84.3542	70.2379	66.8987	73.7953	68.0627	74.2421	80.2648
GSMG0012374	Hnrnpc	heterogeneous nuclear ribonucleoprotein C	chr14:52073380-52104028	D14Wsu171e,hnRNPC1,hnRNPC2,Hnrpc,Hnrpc1,Hnrpc2	ENSMUSG00000060373	15381	e5.0	22722	22769	chr14	52081260	52081307	-	120.876	127.379	98.7189	122.103	130.653	118.09	111.117	120.053	133.006	126.086	117.951	143.617	150.675	138.558	147.624	84.7789	105.005	96.5657	92.3607	95.976	94.2427	101.092	104.346
GSMG0012374	Hnrnpc	heterogeneous nuclear ribonucleoprotein C	chr14:52073380-52104028	D14Wsu171e,hnRNPC1,hnRNPC2,Hnrpc,Hnrpc1,Hnrpc2	ENSMUSG00000060373	15381	e6.0	26466	26626	chr14	52077403	52077563	-	178.302	186.535	146.883	201.894	193.486	157.892	164.309	186.905	195.209	192.692	188.006	219.763	213.506	199.581	219.663	122.924	151.591	151.566	146.805	142.872	149.551	160.188	168.7
GSMG0012374	Hnrnpc	heterogeneous nuclear ribonucleoprotein C	chr14:52073380-52104028	D14Wsu171e,hnRNPC1,hnRNPC2,Hnrpc,Hnrpc1,Hnrpc2	ENSMUSG00000060373	15381	e7.0	28303	28416	chr14	52075613	52075726	-	193.989	219.145	183.078	259.832	234.368	190.088	174.47	242.53	233.863	250.898	251.118	293.317	269.622	238.56	259.1	163.275	180.101	188.371	184.241	188.103	193.773	203.153	230.837
GSMG0012374	Hnrnpc	heterogeneous nuclear ribonucleoprotein C	chr14:52073380-52104028	D14Wsu171e,hnRNPC1,hnRNPC2,Hnrpc,Hnrpc1,Hnrpc2	ENSMUSG00000060373	15381	e8.0	28593	28617	chr14	52075412	52075436	-	97.9196	102.49	86.1837	133.8	115.789	94.7316	93.6761	116.12	127.406	127.184	119.387	145.191	136.064	122.988	127.628	89.5787	95.8029	97.1562	104.638	97.4413	93.1958	103.837	112.814
GSMG0012374	Hnrnpc	heterogeneous nuclear ribonucleoprotein C	chr14:52073380-52104028	D14Wsu171e,hnRNPC1,hnRNPC2,Hnrpc,Hnrpc1,Hnrpc2	ENSMUSG00000060373	15381	e8.0	28618	28774	chr14	52075255	52075411	-	236.194	247.491	207.623	278.58	267.467	237.777	244.384	265.634	275.648	267.304	256.75	297.647	286.749	268.894	279.387	194.642	222.776	204.073	227.884	208.539	201.193	213.714	229.997
GSMG0012374	Hnrnpc	heterogeneous nuclear ribonucleoprotein C	chr14:52073380-52104028	D14Wsu171e,hnRNPC1,hnRNPC2,Hnrpc,Hnrpc1,Hnrpc2	ENSMUSG00000060373	15381	e9.0	28869	30649	chr14	52073380	52075160	-	60.1386	66.8109	59.5001	71.5011	72.6193	57.6371	59.923	81.5584	70.3882	68.4094	73.8232	92.1125	82.1725	66.2671	71.7061	51.2303	50.3844	50.3915	51.005	54.9284	54.6591	56.5471	67.8585
GSMG0012374	Hnrnpc	heterogeneous nuclear ribonucleoprotein C	chr14:52073380-52104028	D14Wsu171e,hnRNPC1,hnRNPC2,Hnrpc,Hnrpc1,Hnrpc2	ENSMUSG00000060373	15381	e2.0	5485	6707	chr14	52097322	52098544	-	2.32361	1.87824	1.89844	2.6249	2.25851	2.13393	2.10043	1.95019	2.19228	1.93392	1.82329	2.91833	2.36809	2.01781	1.7464	1.7464	1.67951	1.94373	1.76231	1.4734	1.74829	1.89729	1.65435
GSMG0012376	Supt16	suppressor of Ty 16	chr14:52160417-52197241	Cdc68,Fact140,Spt16,Supt16h	ENSMUSG00000035726	114741	e2.0	13222	13314	chr14	52183928	52184020	-	8.87311	10.7596	8.24012	10.1974	9.99436	10.3793	5.81086	8.42157	9.45127	8.75409	9.84405	8.15542	8.27979	10.4798	6.83112	12.24	11.5112	10.1849	10.2607	12.2681	14.6493	15.1599	9.39073
GSMG0012376	Supt16	suppressor of Ty 16	chr14:52160417-52197241	Cdc68,Fact140,Spt16,Supt16h	ENSMUSG00000035726	114741	e3.0	14060	14230	chr14	52183012	52183182	-	8.41933	9.01353	10.1022	10.1448	10.7086	9.4425	7.53438	10.3803	8.42986	9.65068	10.9526	9.82504	10.2478	10.9096	6.90263	12.6314	12.8004	11.4207	9.81722	11.832	14.6449	13.552	12.4916
GSMG0012376	Supt16	suppressor of Ty 16	chr14:52160417-52197241	Cdc68,Fact140,Spt16,Supt16h	ENSMUSG00000035726	114741	e4.0	14933	15085	chr14	52182157	52182309	-	13.238	15.485	14.7948	17.7111	16.4491	13.0429	12.1647	13.638	12.5255	12.3883	16.5391	17.1203	14.9255	14.8965	13.605	18.3799	22.2525	17.8905	15.5486	14.3187	19.7405	18.7322	19.0869
GSMG0012376	Supt16	suppressor of Ty 16	chr14:52160417-52197241	Cdc68,Fact140,Spt16,Supt16h	ENSMUSG00000035726	114741	e1.0	1	157	chr14	52197085	52197241	-	9.47224	8.44067	5.63739	6.03278	6.0904	8.44002	4.62095	6.58054	9.22308	6.07037	5.98429	6.19193	6.57643	7.08319	5.38389	7.15166	10.6888	7.08756	8.09418	8.04183	10.0728	10.4789	6.28213
GSMG0012376	Supt16	suppressor of Ty 16	chr14:52160417-52197241	Cdc68,Fact140,Spt16,Supt16h	ENSMUSG00000035726	114741	e5.0	15559	15705	chr14	52181537	52181683	-	12.9251	14.5434	13.7477	16.643	13.067	9.30635	11.9201	12.4007	12.6147	10.1295	10.5493	14.6509	12.6725	11.9908	11.8011	18.3978	19.6702	15.4802	14.3413	14.8946	16.169	19.8735	14.5344
GSMG0012376	Supt16	suppressor of Ty 16	chr14:52160417-52197241	Cdc68,Fact140,Spt16,Supt16h	ENSMUSG00000035726	114741	e6.0	16074	16225	chr14	52181017	52181168	-	12.5447	13.297	11.1327	14.3525	13.4281	7.61562	9.48812	12.1755	10.2533	12.7538	12.5744	11.7972	11.7705	10.3745	11.1249	18.1666	15.357	12.0492	11.9205	14.317	15.236	19.7366	13.2233
GSMG0012376	Supt16	suppressor of Ty 16	chr14:52160417-52197241	Cdc68,Fact140,Spt16,Supt16h	ENSMUSG00000035726	114741	e7.0	16969	17141	chr14	52180101	52180273	-	8.00997	11.7891	10.7396	10.0314	11.7269	8.98948	7.8944	11.3476	9.36631	9.03527	10.6267	12.0642	10.591	8.20959	7.3772	13.8674	13.6317	11.7305	14.6356	10.6713	13.9352	16.7747	12.7177
GSMG0012376	Supt16	suppressor of Ty 16	chr14:52160417-52197241	Cdc68,Fact140,Spt16,Supt16h	ENSMUSG00000035726	114741	e8.0	17678	17768	chr14	52179474	52179564	-	7.49441	16.2883	13.2941	11.2786	11.0628	11.4994	5.99581	12.6392	8.6751	8.23845	11.6391	14.9819	10.9563	7.88818	10.2011	14.5357	15.0908	12.5769	14.823	12.1597	13.767	16.2218	12.6453
GSMG0012376	Supt16	suppressor of Ty 16	chr14:52160417-52197241	Cdc68,Fact140,Spt16,Supt16h	ENSMUSG00000035726	114741	e9.0	18885	18958	chr14	52178284	52178357	-	6.99644	13.5668	13.4789	15.1175	9.11992	10.3862	6.22459	10.1519	8.44108	8.55915	9.93142	13.8072	11.0406	6.38228	11.3597	13.9833	16.1682	11.4791	13.3162	12.9099	14.618	16.3081	14.3511
GSMG0012376	Supt16	suppressor of Ty 16	chr14:52160417-52197241	Cdc68,Fact140,Spt16,Supt16h	ENSMUSG00000035726	114741	e10.0	19086	19198	chr14	52178044	52178156	-	11.4099	16.9752	17.682	17.268	13.3514	12.3066	9.26341	12.1714	13.5128	11.0099	13.8854	14.3237	13.888	10.7526	13.7575	17.2448	21.2247	14.7575	15.0202	16.5999	20.2265	21.2059	15.0883
GSMG0012376	Supt16	suppressor of Ty 16	chr14:52160417-52197241	Cdc68,Fact140,Spt16,Supt16h	ENSMUSG00000035726	114741	e11.0	20022	20087	chr14	52177155	52177220	-	12.3999	18.2914	18.0935	12.7324	13.7566	10.4965	9.90633	11.0541	15.1229	14.9022	12.0267	15.6943	16.2725	13.1981	16.1169	16.0737	27.7394	13.9838	15.9995	17.8117	20.029	23.3234	14.7429
GSMG0012376	Supt16	suppressor of Ty 16	chr14:52160417-52197241	Cdc68,Fact140,Spt16,Supt16h	ENSMUSG00000035726	114741	e12.0	20198	20293	chr14	52176949	52177044	-	17.8633	18.66	17.1369	18.2509	15.7277	17.8243	14.1245	15.752	15.8958	14.6431	17.7977	17.8703	16.1187	14.9483	16.1432	16.9107	29.0337	17.0309	18.5263	18.7197	22.5487	22.9691	15.3567
GSMG0012376	Supt16	suppressor of Ty 16	chr14:52160417-52197241	Cdc68,Fact140,Spt16,Supt16h	ENSMUSG00000035726	114741	e13.0	20517	20632	chr14	52176610	52176725	-	17.9723	17.3107	14.9555	19.9057	14.5664	17.123	15.4474	14.5423	12.9348	14.0489	17.2034	14.2251	14.6821	14.1132	13.4417	16.6893	25.1825	16.7173	17.3408	16.1978	17.6772	20.7838	14.4724
GSMG0012376	Supt16	suppressor of Ty 16	chr14:52160417-52197241	Cdc68,Fact140,Spt16,Supt16h	ENSMUSG00000035726	114741	e14.0	20729	20882	chr14	52176360	52176513	-	10.916	16.053	14.3117	16.194	13.524	16.01	12.6176	12.3832	8.64499	12.0913	11.04	12.7467	13.1579	11.623	9.34267	16.003	16.825	14.7354	11.4243	13.9273	19.113	18.1232	13.0633
GSMG0012376	Supt16	suppressor of Ty 16	chr14:52160417-52197241	Cdc68,Fact140,Spt16,Supt16h	ENSMUSG00000035726	114741	e15.0	21873	22000	chr14	52175242	52175369	-	14.2421	17.3416	17.4252	17.2204	14.5849	17.452	11.9449	13.508	15.0317	14.0277	14.0023	14.5343	15.1138	13.38	14.6149	19.3459	26.2948	15.4032	13.5895	17.6487	21.8725	20.4461	14.3128
GSMG0012376	Supt16	suppressor of Ty 16	chr14:52160417-52197241	Cdc68,Fact140,Spt16,Supt16h	ENSMUSG00000035726	114741	e16.0	23111	23246	chr14	52173996	52174131	-	17.7277	17.8125	18.4792	20.3569	13.2764	15.6964	14.0448	13.4743	15.0795	14.7451	15.8274	17.6345	14.9118	14.0373	16.591	18.8579	23.3004	17.0163	18.2349	17.0925	20.8942	23.3604	19.6451
GSMG0012376	Supt16	suppressor of Ty 16	chr14:52160417-52197241	Cdc68,Fact140,Spt16,Supt16h	ENSMUSG00000035726	114741	e17.0	23339	23465	chr14	52173777	52173903	-	21.0225	20.4497	20.229	24.016	14.9459	21.6397	18.5139	16.3638	20.5548	16.6839	17.0853	18.3139	20.7483	16.5902	18.8236	21.1452	32.1815	20.2959	20.9487	19.9387	22.7967	25.8103	21.4397
GSMG0012376	Supt16	suppressor of Ty 16	chr14:52160417-52197241	Cdc68,Fact140,Spt16,Supt16h	ENSMUSG00000035726	114741	e18.0	23653	23771	chr14	52173471	52173589	-	16.154	20.0462	17.7841	17.5355	15.2764	14.6011	14.3096	13.7515	14.4829	16.0399	12.4192	12.6314	15.5407	14.4774	13.5635	17.1117	21.8081	17.4644	15.7661	15.7646	17.3681	21.0452	18.4082
GSMG0012376	Supt16	suppressor of Ty 16	chr14:52160417-52197241	Cdc68,Fact140,Spt16,Supt16h	ENSMUSG00000035726	114741	e19.0	24669	24794	chr14	52172448	52172573	-	20.1531	26.2503	24.3101	22.4913	21.7623	23.3312	20.316	17.2441	17.9214	21.0713	17.1508	18.6326	18.5615	19.5428	18.1479	25.0979	29.2845	22.7865	21.5164	17.2579	27.303	28.7397	20.856
GSMG0012376	Supt16	suppressor of Ty 16	chr14:52160417-52197241	Cdc68,Fact140,Spt16,Supt16h	ENSMUSG00000035726	114741	e20.0	25092	25204	chr14	52172038	52172150	-	17.7736	21.0131	18.6316	22.33	15.5766	21.2607	16.7766	18.5537	14.6403	13.2278	17.1238	16.7822	17.3746	15.4428	18.1814	21.9667	28.4571	19.7543	20.5738	19.9104	24.3474	24.8091	16.4625
GSMG0012376	Supt16	suppressor of Ty 16	chr14:52160417-52197241	Cdc68,Fact140,Spt16,Supt16h	ENSMUSG00000035726	114741	e21.0	25741	25816	chr14	52171426	52171501	-	17.9399	17.7396	12.7225	15.6879	14.1172	18.038	14.5672	14.6006	13.5326	10.5337	13.9802	15.7519	14.5921	14.5718	14.7154	17.6379	21.7308	17.2541	17.9469	18.0666	17.511	20.1127	15.9826
GSMG0012376	Supt16	suppressor of Ty 16	chr14:52160417-52197241	Cdc68,Fact140,Spt16,Supt16h	ENSMUSG00000035726	114741	e22.0	26246	26415	chr14	52170827	52170996	-	20.941	18.2305	18.7414	18.6108	17.3243	17.3928	15.9745	16.6058	17.1168	15.4481	16.9474	18.5428	15.3197	14.7827	15.4592	20.8099	25.2477	17.9449	21.5816	19.8149	20.1336	23.889	19.3347
GSMG0012376	Supt16	suppressor of Ty 16	chr14:52160417-52197241	Cdc68,Fact140,Spt16,Supt16h	ENSMUSG00000035726	114741	e23.0	32691	32820	chr14	52164422	52164551	-	23.0915	24.1362	25.6583	23.4735	20.953	19.9223	20.8761	19.9847	21.6641	18.9936	18.6375	18.6977	18.9507	18.2623	19.4294	24.955	31.8229	22.0404	23.0121	22.0768	24.2705	27.604	23.2161
GSMG0012376	Supt16	suppressor of Ty 16	chr14:52160417-52197241	Cdc68,Fact140,Spt16,Supt16h	ENSMUSG00000035726	114741	e24.0	33929	34058	chr14	52163184	52163313	-	25.5257	23.318	20.3309	23.0163	19.9834	19.6261	19.6705	15.8138	18.2298	16.7975	18.8957	18.0413	18.7837	16.1114	18.3124	23.1401	26.1235	21.2477	22.5625	20.6411	22.5554	26.4901	18.5512
GSMG0012376	Supt16	suppressor of Ty 16	chr14:52160417-52197241	Cdc68,Fact140,Spt16,Supt16h	ENSMUSG00000035726	114741	e25.0	34478	34555	chr14	52162687	52162764	-	31.3529	27.329	25.5458	26.6492	20.8512	25.93	21.4643	21.5387	23.1588	18.9306	17.9356	19.3934	20.5278	20.6681	20.7356	29.8152	31.2686	29.4076	26.4375	27.7941	25.5687	31.7133	24.1699
GSMG0012376	Supt16	suppressor of Ty 16	chr14:52160417-52197241	Cdc68,Fact140,Spt16,Supt16h	ENSMUSG00000035726	114741	e26.0	35420	36825	chr14	52160417	52161822	-	15.2821	18.3745	16.0396	17.1054	14.3661	15.0076	15.49	12.433	13.228	12.1591	12.9454	13.685	13.7501	12.1723	11.7723	17.5808	19.8674	15.7565	16.3806	15.9932	18.7871	21.0901	16.1535
GSMG0012378	Chd8	chromodomain helicase DNA binding protein 8	chr14:52198151-52237572	5830451P18Rik,Duplin	ENSMUSG00000053754	67772	e5.0	9893	10075	chr14	52227498	52227680	-	6.52809	6.97553	5.47825	5.40052	6.19174	6.22785	4.23403	6.01987	4.01887	5.62822	5.93235	9.16425	6.56449	6.20551	5.48654	5.80946	7.71276	5.39329	7.02404	6.07439	6.9845	8.54685	4.56667
GSMG0012378	Chd8	chromodomain helicase DNA binding protein 8	chr14:52198151-52237572	5830451P18Rik,Duplin	ENSMUSG00000053754	67772	e6.0	10269	10337	chr14	52227236	52227304	-	4.34983	6.60037	5.88352	7.79913	5.6684	3.99537	3.96854	6.46379	3.91715	5.29005	6.12903	8.20511	7.96755	5.67021	5.35337	5.31444	6.45673	4.22163	5.0487	5.93023	5.25313	8.63901	5.17209
GSMG0012378	Chd8	chromodomain helicase DNA binding protein 8	chr14:52198151-52237572	5830451P18Rik,Duplin	ENSMUSG00000053754	67772	e7.0	10905	10960	chr14	52226613	52226668	-	6.11712	7.21463	6.85248	9.44467	8.10421	5.50932	5.19356	8.56958	6.2168	6.37228	7.78972	8.437	9.27056	6.9753	5.64634	5.24513	11.1542	8.66208	5.22054	5.76895	6.09703	11.7517	5.74548
GSMG0012378	Chd8	chromodomain helicase DNA binding protein 8	chr14:52198151-52237572	5830451P18Rik,Duplin	ENSMUSG00000053754	67772	e8.0	11418	11535	chr14	52226038	52226155	-	8.4815	9.37602	6.72562	12.2371	8.58015	6.33161	5.42671	9.40045	7.99227	6.97279	8.80909	10.2934	11.6235	7.95195	7.6375	7.07352	16.3221	7.54188	9.91442	7.6635	8.85974	10.4838	8.36939
GSMG0012378	Chd8	chromodomain helicase DNA binding protein 8	chr14:52198151-52237572	5830451P18Rik,Duplin	ENSMUSG00000053754	67772	e9.0	12864	12947	chr14	52224626	52224709	-	8.84743	7.34174	7.48898	11.1721	7.72328	7.49853	5.38115	8.86066	10.4989	8.88841	9.4815	9.86852	10.3162	8.65069	7.10678	5.93474	14.9768	7.03485	6.99827	8.0918	8.25409	11.2607	7.56207
GSMG0012378	Chd8	chromodomain helicase DNA binding protein 8	chr14:52198151-52237572	5830451P18Rik,Duplin	ENSMUSG00000053754	67772	e10.0	14954	15091	chr14	52222482	52222619	-	7.24196	9.08462	6.88128	11.1159	6.69357	7.22711	7.6162	7.04498	7.23505	7.27109	7.94025	9.70167	9.32523	7.55372	5.99807	6.48673	10.2711	7.76159	6.33623	6.15298	8.58479	8.28387	7.01281
GSMG0012378	Chd8	chromodomain helicase DNA binding protein 8	chr14:52198151-52237572	5830451P18Rik,Duplin	ENSMUSG00000053754	67772	e11.0	16149	16270	chr14	52221303	52221424	-	6.56449	7.89664	6.27404	8.49466	6.34753	5.21214	4.2543	5.67129	7.05449	6.09621	6.4451	9.45635	8.37921	5.88237	5.02827	5.59789	7.96602	5.67331	5.0455	5.76597	5.10843	9.98531	6.03899
GSMG0012378	Chd8	chromodomain helicase DNA binding protein 8	chr14:52198151-52237572	5830451P18Rik,Duplin	ENSMUSG00000053754	67772	e12.0	16416	16659	chr14	52220914	52221157	-	5.50985	5.7101	5.75847	7.20128	6.73845	5.90173	4.86	6.96662	5.48568	6.16708	5.97469	9.34056	7.4315	6.25008	5.20548	6.94151	7.98155	5.1173	6.36793	6.73065	6.86875	8.74026	5.80848
GSMG0012378	Chd8	chromodomain helicase DNA binding protein 8	chr14:52198151-52237572	5830451P18Rik,Duplin	ENSMUSG00000053754	67772	e13.0	17800	17976	chr14	52219597	52219773	-	7.20863	6.68371	6.11011	8.73846	6.42572	5.04033	5.34015	6.4146	6.10878	6.44701	8.7893	9.23739	9.52921	5.9544	6.37028	6.10971	7.38889	8.27326	7.18141	6.31802	8.99949	10.3009	4.87143
GSMG0012378	Chd8	chromodomain helicase DNA binding protein 8	chr14:52198151-52237572	5830451P18Rik,Duplin	ENSMUSG00000053754	67772	e14.0	19257	19400	chr14	52218173	52218316	-	8.38683	8.2419	7.41991	9.49603	8.89155	6.68468	5.14392	6.83488	8.05271	8.1413	8.19905	9.38767	11.0522	8.94198	6.98592	6.83592	8.06981	7.28188	6.85057	7.52392	7.84419	11.6263	7.6899
GSMG0012378	Chd8	chromodomain helicase DNA binding protein 8	chr14:52198151-52237572	5830451P18Rik,Duplin	ENSMUSG00000053754	67772	e15.0	19602	19857	chr14	52217716	52217971	-	6.90514	7.39259	6.83909	9.83074	8.09006	6.16054	4.99473	7.795	5.49761	6.46091	7.76972	8.01457	10.1141	7.39556	7.09676	6.70924	10.2037	9.00824	7.77676	7.13768	8.68261	9.42746	6.55478
GSMG0012378	Chd8	chromodomain helicase DNA binding protein 8	chr14:52198151-52237572	5830451P18Rik,Duplin	ENSMUSG00000053754	67772	e16.0	21121	21331	chr14	52216242	52216452	-	7.86805	8.11593	8.84132	11.6269	8.27461	7.84411	5.98039	8.61383	6.62447	7.5607	8.2317	9.13878	10.0955	9.33438	6.72426	7.53512	12.2998	6.93728	9.82604	7.55303	8.77508	11.992	8.64382
GSMG0012378	Chd8	chromodomain helicase DNA binding protein 8	chr14:52198151-52237572	5830451P18Rik,Duplin	ENSMUSG00000053754	67772	e17.0	21495	21690	chr14	52215883	52216078	-	9.35105	8.23397	9.03341	11.5702	7.54526	5.66435	4.15512	8.4368	6.86279	6.88968	6.83889	9.34348	10.0823	7.69375	6.96897	7.89594	11.4498	7.4238	8.87758	8.09376	8.36573	10.4016	7.15961
GSMG0012378	Chd8	chromodomain helicase DNA binding protein 8	chr14:52198151-52237572	5830451P18Rik,Duplin	ENSMUSG00000053754	67772	e18.0	22233	22400	chr14	52215173	52215340	-	7.69338	10.3547	6.42724	10.2583	8.83864	5.70577	5.24051	8.34484	6.86644	5.18435	8.3222	6.94154	9.87263	7.86776	6.97264	7.63191	10.0499	9.40671	8.95264	8.49581	9.19396	11.5023	9.20907
GSMG0012378	Chd8	chromodomain helicase DNA binding protein 8	chr14:52198151-52237572	5830451P18Rik,Duplin	ENSMUSG00000053754	67772	e19.0	22925	23104	chr14	52214469	52214648	-	9.38679	10.6627	9.06367	11.1095	13.7249	7.37744	5.9469	9.92989	8.78206	8.83616	10.363	9.69535	11.0253	8.12781	7.46953	9.14372	13.8694	8.29006	9.98989	8.303	9.34354	9.86663	9.77423
GSMG0012378	Chd8	chromodomain helicase DNA binding protein 8	chr14:52198151-52237572	5830451P18Rik,Duplin	ENSMUSG00000053754	67772	e20.0	23250	23360	chr14	52214213	52214323	-	6.50064	8.92588	8.60338	10.3582	10.2361	6.48873	5.97668	9.10807	8.53081	5.54348	8.59188	8.55773	8.94742	8.36047	6.09606	9.54443	8.81904	7.01443	8.28127	7.45407	8.84048	10.0551	7.90068
GSMG0012378	Chd8	chromodomain helicase DNA binding protein 8	chr14:52198151-52237572	5830451P18Rik,Duplin	ENSMUSG00000053754	67772	e21.0	24124	24320	chr14	52213253	52213449	-	8.35387	10.9305	8.97611	9.89689	9.40047	6.7484	8.55325	9.3377	9.11383	8.43329	10.3869	8.04378	10.9513	8.42534	7.16648	7.55355	11.2394	9.92879	7.965	7.86608	11.3542	8.76193	9.71461
GSMG0012378	Chd8	chromodomain helicase DNA binding protein 8	chr14:52198151-52237572	5830451P18Rik,Duplin	ENSMUSG00000053754	67772	e2.0	2072	2449	chr14	52235124	52235501	-	4.99486	5.70795	4.47788	4.75422	4.5152	3.7517	3.46221	5.24747	5.52203	4.65661	5.68237	5.43752	6.6958	4.39022	3.64559	5.4045	6.06288	3.80177	4.00955	5.25474	4.31081	5.9336	3.53667
GSMG0012378	Chd8	chromodomain helicase DNA binding protein 8	chr14:52198151-52237572	5830451P18Rik,Duplin	ENSMUSG00000053754	67772	e22.0	24550	24749	chr14	52212824	52213023	-	7.7423	10.3989	8.13513	10.1677	9.53366	6.87305	5.70002	7.60225	6.44632	8.41216	9.74884	8.42642	10.6477	7.56563	6.12083	8.16938	11.4027	6.84162	6.91587	6.85771	11.1548	11.4775	8.26508
GSMG0012378	Chd8	chromodomain helicase DNA binding protein 8	chr14:52198151-52237572	5830451P18Rik,Duplin	ENSMUSG00000053754	67772	ae23.0	24830	24853	chr14	52212720	52212743	-	2.70756	3.20217	2.32999	3.32049	2.72521	3.34512	2.99097	2.32954	2.25202	3.19845	3.81401	2.32727	4.73593	2.63573	2.49779	3.60578	3.09741	2.25701	2.26474	3.29133	2.42093	5.19888	3.54894
GSMG0012378	Chd8	chromodomain helicase DNA binding protein 8	chr14:52198151-52237572	5830451P18Rik,Duplin	ENSMUSG00000053754	67772	e23.0	24854	25010	chr14	52212563	52212719	-	11.4873	11.1598	8.25855	13.4835	10.1676	6.83017	7.82785	10.2675	9.74743	9.7979	13.7276	12.2214	12.8933	9.88377	8.56411	9.40723	11.9641	9.29977	11.5274	9.53228	11.6233	13.2703	11.2676
GSMG0012378	Chd8	chromodomain helicase DNA binding protein 8	chr14:52198151-52237572	5830451P18Rik,Duplin	ENSMUSG00000053754	67772	e24.0	25087	25176	chr14	52212397	52212486	-	11.8802	11.5392	9.37449	13.8435	12.054	8.09508	8.11946	10.4622	9.69609	9.41006	11.975	12.8957	11.4179	11.5051	8.01847	9.82087	15.3803	9.88976	14.0873	9.06874	10.1048	11.9774	9.17583
GSMG0012378	Chd8	chromodomain helicase DNA binding protein 8	chr14:52198151-52237572	5830451P18Rik,Duplin	ENSMUSG00000053754	67772	e25.0	25654	25757	chr14	52211816	52211919	-	8.11644	6.61257	10.6055	9.03539	9.23606	8.41102	7.31986	7.48122	7.36837	8.0408	7.88495	9.12688	9.32421	7.41693	6.11487	7.22432	11.7357	7.19015	7.81728	9.33319	7.27625	11.4709	7.94724
GSMG0012378	Chd8	chromodomain helicase DNA binding protein 8	chr14:52198151-52237572	5830451P18Rik,Duplin	ENSMUSG00000053754	67772	e26.0	26958	27087	chr14	52210486	52210615	-	8.16268	8.10288	7.88296	10.4186	9.62647	7.70147	5.06426	6.83139	7.00058	6.49723	8.92788	9.01058	8.96369	6.38108	8.62598	6.85792	10.5394	7.38582	8.14486	9.48721	7.50965	9.87042	7.08043
GSMG0012378	Chd8	chromodomain helicase DNA binding protein 8	chr14:52198151-52237572	5830451P18Rik,Duplin	ENSMUSG00000053754	67772	e27.0	29508	29583	chr14	52207990	52208065	-	8.51273	8.98625	6.82643	9.3397	8.2934	5.50127	6.2104	7.16096	6.23333	5.72073	6.63583	6.2813	7.58776	6.47184	6.187	6.18597	11.9847	5.29996	8.26843	7.55821	6.42405	7.38267	10.1124
GSMG0012378	Chd8	chromodomain helicase DNA binding protein 8	chr14:52198151-52237572	5830451P18Rik,Duplin	ENSMUSG00000053754	67772	e28.0	30284	30338	chr14	52207235	52207289	-	10.6552	12.3432	9.17537	12.3364	10.7593	8.24893	8.93875	10.4916	8.96756	8.10677	9.1605	9.27601	9.75201	9.00803	8.17666	9.60259	17.3111	7.93217	10.8603	9.28544	8.42434	10.2895	11.66
GSMG0012378	Chd8	chromodomain helicase DNA binding protein 8	chr14:52198151-52237572	5830451P18Rik,Duplin	ENSMUSG00000053754	67772	e29.0	30515	30722	chr14	52206851	52207058	-	11.3186	9.62098	7.60221	10.1322	10.9632	7.90213	9.4779	9.14622	7.91837	9.02379	8.43279	8.85796	10.0977	10.3255	6.2941	11.502	14.6321	7.99509	9.31818	8.18671	9.25758	10.8511	8.72141
GSMG0012378	Chd8	chromodomain helicase DNA binding protein 8	chr14:52198151-52237572	5830451P18Rik,Duplin	ENSMUSG00000053754	67772	e30.0	31769	31977	chr14	52205596	52205804	-	10.038	11.0816	9.03361	9.31485	11.4833	7.55262	6.70387	8.52313	8.36809	8.69805	8.47669	10.0943	11.7601	10.7189	8.20307	9.67807	11.8776	7.75048	9.63918	11.0816	11.8913	10.6704	9.2938
GSMG0012378	Chd8	chromodomain helicase DNA binding protein 8	chr14:52198151-52237572	5830451P18Rik,Duplin	ENSMUSG00000053754	67772	e31.0	32067	32783	chr14	52204790	52205506	-	9.74601	9.59363	8.26484	10.0009	9.35053	8.85917	7.40084	8.5524	8.73746	8.15971	7.83186	8.43566	9.51683	8.77181	7.3992	9.45293	11.1098	7.54654	9.73291	8.95978	9.48417	11.1532	8.27287
GSMG0012378	Chd8	chromodomain helicase DNA binding protein 8	chr14:52198151-52237572	5830451P18Rik,Duplin	ENSMUSG00000053754	67772	ae32.0	32946	32988	chr14	52204585	52204627	-	NA	NA	NA	NA	NA	NA	NA	NA	NA	NA	NA	NA	NA	NA	NA	NA	NA	NA	0.964975	NA	NA	NA	NA
GSMG0012378	Chd8	chromodomain helicase DNA binding protein 8	chr14:52198151-52237572	5830451P18Rik,Duplin	ENSMUSG00000053754	67772	e32.0	32989	33140	chr14	52204433	52204584	-	16.2152	13.8801	13.7365	14.1438	13.6681	13.0238	12.1561	13.5685	11.646	11.7849	13.3594	12.7341	14.7	12.3335	12.1769	11.5696	14.6663	11.8873	17.7506	13.7159	14.8301	16.5153	11.4136
GSMG0012378	Chd8	chromodomain helicase DNA binding protein 8	chr14:52198151-52237572	5830451P18Rik,Duplin	ENSMUSG00000053754	67772	e33.0	33394	33696	chr14	52203877	52204179	-	15.1173	12.8157	14.0672	13.7673	12.3727	11.1042	12.3427	12.545	9.99967	11.4817	11.7297	11.6409	13.9742	12.712	10.8383	11.8881	15.993	11.4754	11.4746	11.5615	14.2236	14.9848	11.2486
GSMG0012378	Chd8	chromodomain helicase DNA binding protein 8	chr14:52198151-52237572	5830451P18Rik,Duplin	ENSMUSG00000053754	67772	e34.0	34956	35069	chr14	52202504	52202617	-	12.583	14.6451	13.8847	14.9524	13.0173	13.4058	14.2886	13.3856	11.3659	14.007	12.0162	12.0679	15.2752	12.0153	10.6559	13.0827	14.0259	12.3672	14.643	11.0726	12.2487	14.7942	11.0132
GSMG0012378	Chd8	chromodomain helicase DNA binding protein 8	chr14:52198151-52237572	5830451P18Rik,Duplin	ENSMUSG00000053754	67772	e35.0	35250	35429	chr14	52202144	52202323	-	16.1692	17.3254	15.4264	16.7303	13.3097	14.5996	17.0264	12.3901	12.7433	12.2189	15.5115	14.0755	14.0638	13.8432	12.8456	14.5674	17.7547	12.4723	16.1805	13.1292	13.3345	15.9537	14.0331
GSMG0012378	Chd8	chromodomain helicase DNA binding protein 8	chr14:52198151-52237572	5830451P18Rik,Duplin	ENSMUSG00000053754	67772	e36.0	35826	35942	chr14	52201631	52201747	-	14.6653	16.8034	15.7493	17.6774	18.3524	13.2758	14.7926	13.0067	14.6897	15.0327	14.3532	14.7553	16.164	14.6584	12.282	14.8599	17.5893	14.3795	19.6251	13.4398	14.8797	18.293	15.626
GSMG0012378	Chd8	chromodomain helicase DNA binding protein 8	chr14:52198151-52237572	5830451P18Rik,Duplin	ENSMUSG00000053754	67772	e37.0	38421	39422	chr14	52198151	52199152	-	11.9837	12.9292	11.1846	11.879	11.3412	10.8821	10.3565	8.89634	8.35068	9.73653	9.83367	10.0948	10.8849	9.56872	7.96412	12.0845	11.4837	9.57293	13.088	10.1162	10.8674	11.7771	10.8108
GSMG0012378	Chd8	chromodomain helicase DNA binding protein 8	chr14:52198151-52237572	5830451P18Rik,Duplin	ENSMUSG00000053754	67772	e3.0	4643	5028	chr14	52232545	52232930	-	5.10012	5.44594	5.94703	6.578	7.06114	4.66834	4.41412	5.78025	5.09551	5.11728	6.3682	6.50797	6.41215	6.1536	5.58217	4.96355	7.46879	5.13477	5.22228	5.9881	6.18111	6.85755	3.84883
GSMG0012378	Chd8	chromodomain helicase DNA binding protein 8	chr14:52198151-52237572	5830451P18Rik,Duplin	ENSMUSG00000053754	67772	e4.0	6021	6135	chr14	52231438	52231552	-	6.15452	6.35293	8.24045	8.48616	6.57131	5.71478	5.5249	5.98822	5.04644	6.41689	6.70232	8.32908	8.0152	6.46902	5.64999	6.30989	7.743	4.92647	4.74059	6.72951	7.70973	10.0121	6.26445
GSMG0012378	Chd8	chromodomain helicase DNA binding protein 8	chr14:52198151-52237572	5830451P18Rik,Duplin	ENSMUSG00000053754	67772	e1.0	1	843	chr14	52236730	52237572	-	4.55352	5.3427	4.85894	5.89728	5.17592	3.78955	4.10994	5.2984	4.39407	4.5297	5.60478	4.95508	6.08384	5.68071	4.10997	4.71007	7.65254	4.68965	4.54681	4.95681	4.85436	6.83777	3.69162
GSMG0012380	Rab2b	RAB2B, member RAS oncogene family	chr14:52261760-52279546	1500012D09Rik,4930528G15Rik,D530043M21Rik	ENSMUSG00000022159	76338	e5.0	10547	10629	chr14	52268918	52269000	-	24.116	18.8645	25.5689	21.444	19.4139	23.2925	18.472	24.6676	29.6917	26.3904	22.342	25.6028	23.848	27.5652	26.4962	28.2566	29.2433	27.7069	25.7212	30.4541	30.423	30.4197	25.7554
GSMG0012380	Rab2b	RAB2B, member RAS oncogene family	chr14:52261760-52279546	1500012D09Rik,4930528G15Rik,D530043M21Rik	ENSMUSG00000022159	76338	e6.0	10813	10905	chr14	52268642	52268734	-	21.2231	18.0206	20.4272	23.4773	18.825	21.441	21.637	22.6206	26.4064	22.7077	22.4628	25.5555	22.8324	26.6383	22.0911	23.9297	29.11	26.51	27.4564	27.9143	28.7194	29.2674	24.9259
GSMG0012380	Rab2b	RAB2B, member RAS oncogene family	chr14:52261760-52279546	1500012D09Rik,4930528G15Rik,D530043M21Rik	ENSMUSG00000022159	76338	e7.0	13246	13357	chr14	52266190	52266301	-	20.0329	21.1181	18.8721	22.1808	19.7482	20.9078	19.2179	21.8391	23.7965	21.1953	20.2076	26.7149	20.4835	22.4317	20.1526	26.2452	28.6828	27.6502	25.7791	29.2768	25.1539	28.438	24.8537
GSMG0012380	Rab2b	RAB2B, member RAS oncogene family	chr14:52261760-52279546	1500012D09Rik,4930528G15Rik,D530043M21Rik	ENSMUSG00000022159	76338	e8.0	14780	14848	chr14	52264699	52264767	-	19.2484	22.3451	17.5331	21.84	21.7078	18.0951	19.4411	20.5054	21.3759	20.4787	17.1659	24.9751	19.3436	20.5044	21.8069	28.7278	22.6085	28.3206	25.8271	29.5109	23.1626	26.2845	25.2238
GSMG0012380	Rab2b	RAB2B, member RAS oncogene family	chr14:52261760-52279546	1500012D09Rik,4930528G15Rik,D530043M21Rik	ENSMUSG00000022159	76338	e9.0	15730	17787	chr14	52261760	52263817	-	15.1494	15.6192	15.9206	16.6983	16.0149	14.4372	15.9373	17.2493	16.9426	16.8013	16.7545	18.9738	16.4267	15.7285	16.7148	22.3515	19.8904	20.9023	20.066	22.1251	21.0171	22.294	22.4978
GSMG0012380	Rab2b	RAB2B, member RAS oncogene family	chr14:52261760-52279546	1500012D09Rik,4930528G15Rik,D530043M21Rik	ENSMUSG00000022159	76338	e1.0	1	351	chr14	52279196	52279546	-	4.82251	4.61295	5.68379	6.08019	7.36896	6.16032	5.46909	6.38318	6.73881	6.15832	5.35444	5.57708	6.42802	6.59641	7.72711	7.25092	7.0871	7.02915	6.99289	7.42331	6.56669	7.00509	6.86649
GSMG0012380	Rab2b	RAB2B, member RAS oncogene family	chr14:52261760-52279546	1500012D09Rik,4930528G15Rik,D530043M21Rik	ENSMUSG00000022159	76338	e3.0	4037	4104	chr14	52275443	52275510	-	20.683	21.0858	20.7609	24.4141	21.917	21.7937	18.7233	24.3786	28.4858	25.283	22.8195	26.4696	23.5263	23.5381	28.9058	27.1692	30.0071	31.0863	27.393	32.527	30.745	30.4726	26.4097
GSMG0012380	Rab2b	RAB2B, member RAS oncogene family	chr14:52261760-52279546	1500012D09Rik,4930528G15Rik,D530043M21Rik	ENSMUSG00000022159	76338	e2.0	562	633	chr14	52278914	52278985	-	22.2035	20.5452	24.6343	26.0811	27.1753	22.5426	20.99	25.3093	28.3121	28.9907	23.9154	28.5733	25.5475	23.9122	31.5957	28.9441	32.9348	35.9952	30.2178	33.1205	32.1103	34.8454	28.3358
GSMG0012381	Mettl3	methyltransferase like 3	chr14:52294668-52305124	2310024F18Rik,M6A,Spo8	ENSMUSG00000022160	56335	e11.0	10032	10457	chr14	52294668	52295093	-	5.36552	4.7182	4.02921	5.60744	4.801	5.519	5.01697	3.82747	4.48117	4.39427	4.25609	4.8276	4.11193	3.95906	4.07153	5.0461	4.13878	4.49101	5.55105	5.53664	5.18271	4.7735	4.42392
GSMG0012381	Mettl3	methyltransferase like 3	chr14:52294668-52305124	2310024F18Rik,M6A,Spo8	ENSMUSG00000022160	56335	e1.0	1	237	chr14	52304888	52305124	-	7.26024	6.11394	5.79013	7.25834	7.96564	7.38351	5.80477	6.28903	6.0421	6.79049	4.88945	5.8179	5.77721	7.54262	4.66273	6.21528	6.08006	6.74306	6.64127	8.04575	5.5282	8.23316	6.49211
GSMG0012381	Mettl3	methyltransferase like 3	chr14:52294668-52305124	2310024F18Rik,M6A,Spo8	ENSMUSG00000022160	56335	ae1.0	238	242	chr14	52304883	52304887	-	NA	NA	NA	NA	NA	NA	NA	NA	NA	NA	NA	NA	NA	0.910121	NA	NA	NA	1.31902	1.39796	1.51855	1.43829	NA	NA
GSMG0012381	Mettl3	methyltransferase like 3	chr14:52294668-52305124	2310024F18Rik,M6A,Spo8	ENSMUSG00000022160	56335	e2.0	4724	4941	chr14	52300184	52300401	-	12.6771	11.3749	9.08573	12.8812	11.8055	12.8205	7.47705	10.1359	11.4721	12.1855	10.024	9.7997	10.1685	10.6886	9.66717	10.9636	10.0441	8.69604	11.8385	12.8257	10.3128	11.5229	8.16941
GSMG0012381	Mettl3	methyltransferase like 3	chr14:52294668-52305124	2310024F18Rik,M6A,Spo8	ENSMUSG00000022160	56335	e3.0	5020	5424	chr14	52299701	52300105	-	14.0808	12.8718	8.39051	13.442	12.9338	11.1842	10.7177	9.03496	11.8732	10.9983	10.2481	11.3647	11.4184	10.5504	8.59604	11.8438	12.0395	9.79053	12.225	13.9448	10.6967	10.7752	11.7345
GSMG0012381	Mettl3	methyltransferase like 3	chr14:52294668-52305124	2310024F18Rik,M6A,Spo8	ENSMUSG00000022160	56335	e4.0	6310	6485	chr14	52298640	52298815	-	10.8351	11.5833	8.88028	10.7974	11.5113	11.2189	8.21516	9.22208	10.0832	10.849	9.83495	9.02925	9.26056	8.18965	8.20195	10.1325	12.9197	8.90194	9.15776	12.5646	10.3064	10.8792	10.1424
GSMG0012381	Mettl3	methyltransferase like 3	chr14:52294668-52305124	2310024F18Rik,M6A,Spo8	ENSMUSG00000022160	56335	e5.0	7040	7256	chr14	52297869	52298085	-	9.44344	12.3268	8.46313	9.89192	12.0628	7.68337	7.50258	9.00127	10.6144	9.27403	10.6134	8.94908	10.1309	9.00001	8.3131	10.115	8.11012	8.36698	8.3507	12.7104	11.1697	10.016	10.4722
GSMG0012381	Mettl3	methyltransferase like 3	chr14:52294668-52305124	2310024F18Rik,M6A,Spo8	ENSMUSG00000022160	56335	e6.0	7467	7654	chr14	52297471	52297658	-	17.3105	17.8718	9.75565	15.2371	17.4813	12.1587	11.2915	10.2494	15.7825	14.4919	13.1679	11.5566	13.1218	13.9162	13.8185	12.3222	12.7688	12.1229	13.9151	16.1941	13.5508	14.1932	15.6901
GSMG0012381	Mettl3	methyltransferase like 3	chr14:52294668-52305124	2310024F18Rik,M6A,Spo8	ENSMUSG00000022160	56335	e7.0	8168	8206	chr14	52296919	52296957	-	18.7385	15.9208	11.4595	15.0415	16.837	13.504	11.5722	12.2492	16.2879	13.5854	12.1541	13.9194	11.9423	14.794	10.5652	15.5181	14.0718	15.4963	15.319	15.5424	13.8631	13.4266	14.9589
GSMG0012381	Mettl3	methyltransferase like 3	chr14:52294668-52305124	2310024F18Rik,M6A,Spo8	ENSMUSG00000022160	56335	e8.0	8353	8461	chr14	52296664	52296772	-	14.4445	12.7222	10.1688	12.38	15.7739	12.0667	11.4108	10.3879	12.9397	11.4695	10.6978	11.0602	10.0256	11.9131	12.0526	16.0729	13.346	12.403	13.4164	13.5317	14.0915	11.0163	11.316
GSMG0012381	Mettl3	methyltransferase like 3	chr14:52294668-52305124	2310024F18Rik,M6A,Spo8	ENSMUSG00000022160	56335	e9.0	8544	8609	chr14	52296516	52296581	-	14.7238	14.7318	8.77278	13.0802	14.1591	13.5941	14.9718	13.0432	11.3903	10.456	10.2143	9.32226	9.12678	12.058	12.5711	14.4285	10.8586	12.3489	12.9174	14.7282	12.9681	9.87397	11.5078
GSMG0012381	Mettl3	methyltransferase like 3	chr14:52294668-52305124	2310024F18Rik,M6A,Spo8	ENSMUSG00000022160	56335	e10.0	8939	9051	chr14	52296074	52296186	-	16.805	14.2753	11.2717	12.9645	15.5172	13.7318	14.6111	12.9819	12.5433	11.4702	11.8078	12.9351	11.1494	12.589	10.2717	14.9733	10.5441	9.087	15.5846	16.9077	12.1655	12.1136	12.7684
GSMG0012382	Sall2	sal-like 2 (Drosophila)	chr14:52311172-52328762	Msal-2	ENSMUSG00000049532	50524	e2.0	12440	12720	chr14	52316043	52316323	-	8.87082	9.79506	6.81688	7.20106	7.34275	8.62251	7.38968	4.17131	5.09722	4.04448	3.77006	3.37294	4.06914	4.02697	4.05659	7.72982	12.7941	8.94734	7.18094	8.5304	6.85874	9.50604	6.20693
GSMG0012382	Sall2	sal-like 2 (Drosophila)	chr14:52311172-52328762	Msal-2	ENSMUSG00000049532	50524	e3.0	13100	17591	chr14	52311172	52315663	-	16.5278	20.2746	19.5082	18.5212	15.8803	19.8938	17.472	10.1522	10.3859	11.1317	9.86347	9.9745	11.2342	10.0187	9.99045	20.9346	25.1775	21.1789	19.8872	20.1987	20.1592	23.7593	21.9634
GSMG0012389	Dad1	defender against cell death 1	chr14:54235487-54253929	NULL	ENSMUSG00000022174	13135	e2.0	11062	11231	chr14	54242699	54242868	-	105.007	91.7055	101.247	89.7195	93.5168	102.415	110.039	102.823	96.2904	111.875	99.33	82.2204	81.0812	103.755	108.793	106.426	89.761	101.535	109.442	98.4442	92.0404	87.4052	97.6797
GSMG0012389	Dad1	defender against cell death 1	chr14:54235487-54253929	NULL	ENSMUSG00000022174	13135	e3.0	18217	18443	chr14	54235487	54235713	-	59.327	51.6799	56.8277	55.0522	58.1472	63.1846	61.9276	57.0368	56.2805	65.1147	55.3111	50.8925	49.906	64.4394	60.9586	65.2813	50.0838	58.5629	61.9061	54.5318	54.4579	48.697	59.8617
GSMG0012389	Dad1	defender against cell death 1	chr14:54235487-54253929	NULL	ENSMUSG00000022174	13135	e1.0	1	298	chr14	54253632	54253929	-	71.7651	58.9296	66.6159	58.9586	70.4056	75.1611	73.8855	70.4033	71.0483	77.2648	66.4228	54.3962	62.0875	73.7926	75.7281	68.766	66.5493	74.2753	67.4818	64.368	63.089	55.0891	64.8434
GSMG0012395	Prmt5	protein arginine N-methyltransferase 5	chr14:54507179-54517471	Jak-bindingprotein1,Jbp1,Skb1	ENSMUSG00000023110	27374	e17.0	9525	10293	chr14	54507179	54507947	-	25.7555	25.8271	26.0138	26.0772	23.563	28.5543	28.8815	23.8556	29.5702	26.7153	25.6336	24.0832	25.4618	27.203	25.7248	26.9892	26.3579	25.2336	24.9975	27.2862	26.9435	26.8728	26.0768
GSMG0012395	Prmt5	protein arginine N-methyltransferase 5	chr14:54507179-54517471	Jak-bindingprotein1,Jbp1,Skb1	ENSMUSG00000023110	27374	e3.0	1281	1366	chr14	54516106	54516191	-	32.7037	37.0834	30.9221	27.5109	34.1488	33.1465	28.6301	35.5334	38.419	37.1514	32.9717	33.824	34.9434	36.9385	38.9899	31.8563	32.1804	33.0539	37.4935	32.409	30.0641	34.6246	36.1846
GSMG0012395	Prmt5	protein arginine N-methyltransferase 5	chr14:54507179-54517471	Jak-bindingprotein1,Jbp1,Skb1	ENSMUSG00000023110	27374	e4.0	2035	2169	chr14	54515303	54515437	-	32.4042	36.8864	29.1015	33.1832	29.4134	32.4709	32.3568	34.0028	35.9684	38.17	33.4242	35.5247	37.5466	38.3334	35.7422	34.8158	36.1129	30.315	33.2084	32.6079	33.8317	35.3192	36.0752
GSMG0012395	Prmt5	protein arginine N-methyltransferase 5	chr14:54507179-54517471	Jak-bindingprotein1,Jbp1,Skb1	ENSMUSG00000023110	27374	e1.0	1	225	chr14	54517247	54517471	-	10.7735	9.7073	8.71568	7.93092	8.79299	10.0689	11.1871	11.7511	11.9969	11.3404	9.60316	7.6899	11.0171	10.8409	10.8525	9.0233	11.3887	10.395	9.44968	10.352	10.8535	10.0592	7.64496
GSMG0012395	Prmt5	protein arginine N-methyltransferase 5	chr14:54507179-54517471	Jak-bindingprotein1,Jbp1,Skb1	ENSMUSG00000023110	27374	e5.0	2585	2697	chr14	54514775	54514887	-	35.8845	36.0587	33.0086	36.7138	30.3683	35.3942	35.2148	36.5413	43.3253	44.4503	41.5936	40.9624	40.3249	42.4147	41.3482	35.9466	44.6285	32.9238	39.2746	39.4123	40.5452	42.701	31.6896
GSMG0012395	Prmt5	protein arginine N-methyltransferase 5	chr14:54507179-54517471	Jak-bindingprotein1,Jbp1,Skb1	ENSMUSG00000023110	27374	e6.0	2826	2875	chr14	54514597	54514646	-	31.3089	32.7275	32.8781	31.8084	25.8587	38.5829	32.1063	36.6432	39.4084	32.569	36.7218	36.9406	35.5079	33.8974	40.254	32.2426	33.0693	32.0959	32.0882	37.0177	32.6025	30.0629	30.4957
GSMG0012395	Prmt5	protein arginine N-methyltransferase 5	chr14:54507179-54517471	Jak-bindingprotein1,Jbp1,Skb1	ENSMUSG00000023110	27374	ae1.0	226	304	chr14	54517168	54517246	-	NA	0.828205	NA	NA	NA	NA	NA	0.833108	0.784539	NA	NA	1.21663	NA	NA	NA	NA	NA	1.00456	NA	NA	0.94439	1.08154	1.27601
GSMG0012395	Prmt5	protein arginine N-methyltransferase 5	chr14:54507179-54517471	Jak-bindingprotein1,Jbp1,Skb1	ENSMUSG00000023110	27374	e7.0	4018	4181	chr14	54513291	54513454	-	29.8439	32.5763	30.4761	29.9253	28.6514	37.7468	31.1732	38.0138	39.7813	35.7895	33.6465	34.3652	34.9112	33.4774	36.8922	35.1351	33.7422	32.8804	32.5074	34.7776	31.5669	29.0706	34.9764
GSMG0012395	Prmt5	protein arginine N-methyltransferase 5	chr14:54507179-54517471	Jak-bindingprotein1,Jbp1,Skb1	ENSMUSG00000023110	27374	e8.0	5318	5479	chr14	54511993	54512154	-	37.0767	36.0909	34.5041	33.7561	32.1637	40.8592	37.459	40.0976	43.2515	41.7541	37.0921	41.3531	42.1838	39.3736	40.4707	37.4972	39.6654	35.8442	37.4309	37.9929	39.4842	35.6469	38.6533
GSMG0012395	Prmt5	protein arginine N-methyltransferase 5	chr14:54507179-54517471	Jak-bindingprotein1,Jbp1,Skb1	ENSMUSG00000023110	27374	e9.0	5893	5970	chr14	54511502	54511579	-	31.1491	31.7417	35.8066	29.0834	25.1384	35.6669	33.3997	35.5132	35.0511	39.9586	35.9583	34.1366	34.2003	34.1842	40.2187	34.3972	39.1366	35.1819	35.8089	34.597	36.8391	32.5411	37.9233
GSMG0012395	Prmt5	protein arginine N-methyltransferase 5	chr14:54507179-54517471	Jak-bindingprotein1,Jbp1,Skb1	ENSMUSG00000023110	27374	e10.0	6066	6124	chr14	54511348	54511406	-	27.4369	30.4808	37.7137	27.73	26.1383	33.819	29.3654	37.0425	35.9023	34.4962	36.1271	30.6535	31.712	35.6644	35.7852	36.0335	35.6508	33.4645	34.8074	29.5174	30.8909	33.6093	34.511
GSMG0012395	Prmt5	protein arginine N-methyltransferase 5	chr14:54507179-54517471	Jak-bindingprotein1,Jbp1,Skb1	ENSMUSG00000023110	27374	e11.0	6209	6331	chr14	54511141	54511263	-	29.3012	36.3127	34.1948	28.3289	33.4681	37.9245	33.4463	34.9072	36.5254	38.3715	37.6863	33.7589	34.604	34.1952	37.3319	34.8183	37.3551	33.8833	30.8435	36.2539	38.1231	38.5929	33.0666
GSMG0012395	Prmt5	protein arginine N-methyltransferase 5	chr14:54507179-54517471	Jak-bindingprotein1,Jbp1,Skb1	ENSMUSG00000023110	27374	e12.0	6418	6593	chr14	54510879	54511054	-	34.6386	33.06	31.1962	32.0957	32.0216	31.5054	34.4248	33.7478	38.5749	37.4584	30.8509	30.8367	36.5323	34.7866	35.2149	36.0237	33.4978	31.0663	35.1567	36.9961	34.9204	34.7954	32.9847
GSMG0012395	Prmt5	protein arginine N-methyltransferase 5	chr14:54507179-54517471	Jak-bindingprotein1,Jbp1,Skb1	ENSMUSG00000023110	27374	e13.0	7529	7638	chr14	54509834	54509943	-	32.7834	38.2789	34.464	31.6881	33.5897	38.1511	36.4393	38.1946	39.6302	40.061	32.7243	34.2467	34.4622	36.5865	35.7228	38.8305	31.4822	32.2215	31.9435	38.6395	32.4221	37.7267	39.0639
GSMG0012395	Prmt5	protein arginine N-methyltransferase 5	chr14:54507179-54517471	Jak-bindingprotein1,Jbp1,Skb1	ENSMUSG00000023110	27374	e14.0	7835	7928	chr14	54509544	54509637	-	38.3413	43.6428	43.3902	39.1687	38.4342	38.5627	38.6434	42.455	46.7933	45.0204	43.7532	44.4631	37.8625	43.1681	43.661	41.9571	42.2866	36.2333	33.7947	43.1546	34.6491	41.1852	41.1147
GSMG0012395	Prmt5	protein arginine N-methyltransferase 5	chr14:54507179-54517471	Jak-bindingprotein1,Jbp1,Skb1	ENSMUSG00000023110	27374	e15.0	8067	8183	chr14	54509289	54509405	-	38.0041	35.1245	37.8469	35.2043	32.5035	34.9856	37.3269	34.8631	35.5375	38.3987	34.7867	32.4319	34.5245	35.9593	39.7298	37.3336	42.9292	38.3222	33.9997	37.7307	39.3985	34.1969	40.142
GSMG0012395	Prmt5	protein arginine N-methyltransferase 5	chr14:54507179-54517471	Jak-bindingprotein1,Jbp1,Skb1	ENSMUSG00000023110	27374	e16.0	8516	8580	chr14	54508892	54508956	-	43.4546	39.466	40.2298	41.8813	33.2689	40.4842	45.0273	39.7193	43.1405	40.8731	39.5283	39.1974	44.6325	45.0464	41.9605	41.0022	48.9358	41.5047	37.8706	42.6438	43.0721	43.3306	40.6703
GSMG0012395	Prmt5	protein arginine N-methyltransferase 5	chr14:54507179-54517471	Jak-bindingprotein1,Jbp1,Skb1	ENSMUSG00000023110	27374	e2.0	857	975	chr14	54516497	54516615	-	24.0119	27.1092	22.0982	20.3794	21.1892	22.1299	23.2969	26.5712	31.0937	25.169	24.0617	23.0873	28.2776	27.6695	30.5516	23.9856	30.6045	22.9539	23.6972	27.0208	29.1226	28.3467	25.6995
GSMG0012396	Haus4	HAUS augmin-like complex, subunit 4	chr14:54541785-54554361	9430093H08Rik,D14Ertd500e	ENSMUSG00000022177	219072	e7.0	10012	10157	chr14	54544205	54544350	-	1.77546	2.08659	2.2354	0.943168	2.08202	2.74735	1.05388	2.64311	3.16845	2.4912	2.79523	1.85188	1.9668	2.7188	3.60237	3.77305	3.34242	2.21996	3.20888	3.4015	3.26695	2.9753	2.38801
GSMG0012396	Haus4	HAUS augmin-like complex, subunit 4	chr14:54541785-54554361	9430093H08Rik,D14Ertd500e	ENSMUSG00000022177	219072	e8.0	10453	10583	chr14	54543779	54543909	-	1.92581	2.0088	2.46553	1.28092	1.42254	2.86285	2.13143	2.44651	3.17216	3.14129	3.23473	2.93221	2.36708	2.05217	2.53017	3.53209	3.05801	2.73846	4.14525	2.17019	3.64759	3.16782	4.27988
GSMG0012396	Haus4	HAUS augmin-like complex, subunit 4	chr14:54541785-54554361	9430093H08Rik,D14Ertd500e	ENSMUSG00000022177	219072	e9.0	11911	11979	chr14	54542383	54542451	-	1.85286	1.26451	3.0154	1.30384	1.23976	1.91987	3.09067	3.4185	3.84147	4.09577	3.88938	3.53208	2.83367	2.32216	3.13258	3.8447	3.97185	2.97497	5.99528	2.68056	2.90635	3.07854	2.62866
GSMG0012396	Haus4	HAUS augmin-like complex, subunit 4	chr14:54541785-54554361	9430093H08Rik,D14Ertd500e	ENSMUSG00000022177	219072	e10.0	12105	12577	chr14	54541785	54542257	-	1.07702	0.972737	1.97438	1.21622	1.30145	1.86851	1.64944	2.57376	2.8	2.57544	2.43649	2.10955	1.95241	2.95532	2.58757	2.87379	2.16201	2.62469	2.93185	2.97069	3.57299	2.8645	2.53171
GSMG0012396	Haus4	HAUS augmin-like complex, subunit 4	chr14:54541785-54554361	9430093H08Rik,D14Ertd500e	ENSMUSG00000022177	219072	e1.0	1	187	chr14	54554175	54554361	-	NA	NA	NA	NA	NA	NA	NA	NA	0.870201	NA	NA	NA	NA	NA	NA	2.1407	NA	NA	NA	1.41265	NA	NA	NA
GSMG0012396	Haus4	HAUS augmin-like complex, subunit 4	chr14:54541785-54554361	9430093H08Rik,D14Ertd500e	ENSMUSG00000022177	219072	e2.0	2152	2225	chr14	54552137	54552210	-	NA	0.920977	1.48149	1.03825	1.4418	0.853342	NA	2.06981	2.21301	2.01301	2.27921	NA	1.59707	1.681	1.49548	2.39951	1.21882	1.35586	1.57548	1.8804	1.9939	2.64567	2.13458
GSMG0012396	Haus4	HAUS augmin-like complex, subunit 4	chr14:54541785-54554361	9430093H08Rik,D14Ertd500e	ENSMUSG00000022177	219072	e3.0	4326	4468	chr14	54549894	54550036	-	1.73898	1.99819	3.20747	1.58685	1.61663	1.20156	1.33959	3.05203	2.69177	3.9002	3.28039	2.05185	2.52401	2.72991	3.40902	4.09431	3.20966	3.51486	2.98032	2.83068	3.28168	3.91731	2.94878
GSMG0012396	Haus4	HAUS augmin-like complex, subunit 4	chr14:54541785-54554361	9430093H08Rik,D14Ertd500e	ENSMUSG00000022177	219072	e4.0	4562	4693	chr14	54549669	54549800	-	2.4984	2.27692	3.64403	2.7278	2.44195	2.10009	1.1526	3.96331	2.38602	4.11815	2.67436	3.19729	2.05556	3.3935	3.60089	4.67215	4.61611	3.66826	4.10625	3.29475	3.78476	5.18008	4.02359
GSMG0012396	Haus4	HAUS augmin-like complex, subunit 4	chr14:54541785-54554361	9430093H08Rik,D14Ertd500e	ENSMUSG00000022177	219072	e5.0	5362	5496	chr14	54548866	54549000	-	2.55244	2.41268	2.02596	2.10019	1.94073	2.01258	1.5379	3.06307	3.99962	3.08395	3.27324	2.37003	3.19704	3.02986	3.69435	4.26059	4.99816	2.76287	2.28161	2.68653	3.38265	3.73892	4.01721
GSMG0012396	Haus4	HAUS augmin-like complex, subunit 4	chr14:54541785-54554361	9430093H08Rik,D14Ertd500e	ENSMUSG00000022177	219072	e6.0	8540	8636	chr14	54545726	54545822	-	1.98184	1.83473	1.86941	1.55517	1.5241	2.81285	2.22995	3.24994	3.52552	2.70778	3.2352	2.2667	2.87608	3.44124	4.23393	3.65381	3.81824	3.05464	2.64445	3.86766	4.18284	3.43411	2.76509
GSMG0012398	4931414P19Rik	RIKEN cDNA 4931414P19 gene	chr14:54583663-54605917	NULL	ENSMUSG00000022179	74359	e2.0	9967	10804	chr14	54595114	54595951	-	NA	0.992267	1.18807	0.981693	0.964117	1.19765	0.877918	0.834506	0.950308	NA	NA	NA	NA	NA	1.0869	0.975436	1.01287	1.06085	1.11056	1.03419	1.14577	1.10577	0.984218
GSMG0012398	4931414P19Rik	RIKEN cDNA 4931414P19 gene	chr14:54583663-54605917	NULL	ENSMUSG00000022179	74359	e1.0	1	115	chr14	54605803	54605917	-	NA	NA	1.1835	NA	NA	NA	NA	NA	NA	NA	NA	NA	NA	NA	NA	NA	NA	NA	NA	NA	NA	NA	NA
GSMG0012398	4931414P19Rik	RIKEN cDNA 4931414P19 gene	chr14:54583663-54605917	NULL	ENSMUSG00000022179	74359	e3.0	14479	14796	chr14	54591122	54591439	-	2.28272	3.48119	2.66261	2.57102	1.80667	3.05286	2.24987	1.37548	2.41653	2.46776	1.57681	2.50622	1.60317	1.97816	2.60141	1.51677	1.76212	1.70037	1.59491	1.38582	1.28106	0.957792	1.33674
GSMG0012398	4931414P19Rik	RIKEN cDNA 4931414P19 gene	chr14:54583663-54605917	NULL	ENSMUSG00000022179	74359	e4.0	19921	19982	chr14	54585936	54585997	-	2.01491	3.3212	2.67241	2.15344	3.46907	3.57985	2.91581	2.7279	4.05222	2.83269	1.6379	2.89945	2.26001	1.20114	2.94948	2.66325	1.31958	1.25995	1.57861	1.45221	1.0626	1.8508	1.91602
GSMG0012398	4931414P19Rik	RIKEN cDNA 4931414P19 gene	chr14:54583663-54605917	NULL	ENSMUSG00000022179	74359	e5.0	20163	20266	chr14	54585652	54585755	-	3.00217	4.49231	3.72989	3.18815	3.78173	5.3628	3.41953	3.23851	3.87056	2.7991	1.96337	2.4866	2.94274	1.32381	2.78721	2.89899	3.1902	1.8727	1.44881	1.76783	2.05232	2.49823	2.17056
GSMG0012398	4931414P19Rik	RIKEN cDNA 4931414P19 gene	chr14:54583663-54605917	NULL	ENSMUSG00000022179	74359	e6.0	20827	20939	chr14	54584979	54585091	-	3.07903	5.69227	3.18723	3.70139	4.61341	6.29563	3.71074	3.20288	2.17545	3.56214	2.6087	2.69715	3.03335	2.16614	4.68812	2.56683	2.61812	2.25799	1.98677	1.7966	3.96029	2.80476	2.21666
GSMG0012398	4931414P19Rik	RIKEN cDNA 4931414P19 gene	chr14:54583663-54605917	NULL	ENSMUSG00000022179	74359	e7.0	21212	22255	chr14	54583663	54584706	-	2.13477	2.10473	1.71332	2.43281	2.43666	2.84156	2.67331	1.39392	1.51759	1.82363	1.21614	1.75085	1.58524	1.38031	2.16096	1.48496	1.68478	1.40568	1.96033	1.42363	1.86492	1.22717	1.39641
GSMG0012399	Psmb5 // Mir686	proteasome (prosome, macropain) subunit, beta type 5 // microRNA 686	chr14:54614120-54618018	mir686,Mirn686,mmu-mir-686	ENSMUSG00000022193,ENSMUSG00000076128	19173.8	e2.0	1198	1242	chr14	54616777	54616821	-	181.702	171.049	183.102	174.95	177.729	192.44	198.774	227.045	228.338	236.042	210.553	186.284	205.166	211.701	239.563	144.963	149.211	159.359	140.32	154.137	138.052	148.709	154.085
GSMG0012399	Psmb5 // Mir686	proteasome (prosome, macropain) subunit, beta type 5 // microRNA 686	chr14:54614120-54618018	mir686,Mirn686,mmu-mir-686	ENSMUSG00000022193,ENSMUSG00000076128	19173.8	e2.0	1243	1504	chr14	54616515	54616776	-	185.875	187.389	189.251	187.454	184.443	201.702	209.784	223.647	229.886	243.53	216.111	201.992	208.072	220.043	247.873	158.392	150.3	162.045	153.983	163.472	160.583	156.462	166.579
GSMG0012399	Psmb5 // Mir686	proteasome (prosome, macropain) subunit, beta type 5 // microRNA 686	chr14:54614120-54618018	mir686,Mirn686,mmu-mir-686	ENSMUSG00000022193,ENSMUSG00000076128	19173.8	e1.0	1	225	chr14	54617794	54618018	-	125.473	112.701	124.203	104.11	118.955	132.83	126.237	149.753	150.595	149.589	140.176	106.774	136.513	147.895	154.49	113.619	102.991	112.258	91.208	125.179	98.2044	95.9393	93.5317
GSMG0012399	Psmb5 // Mir686	proteasome (prosome, macropain) subunit, beta type 5 // microRNA 686	chr14:54614120-54618018	mir686,Mirn686,mmu-mir-686	ENSMUSG00000022193,ENSMUSG00000076128	19173.8	e3.0	3538	3899	chr14	54614120	54614481	-	137.306	139.019	145.418	135.222	131.501	150.55	161.435	156.128	174.914	171.165	151.133	137.46	146.634	166.205	177.696	116.306	115.08	117.646	115.053	122.457	116.387	113.428	127.044
GSMG0012400	Cdh24	cadherin-like 24	chr14:54631234-54641364	1700040A22Rik,cadherin14-like,ENSMUSG00000022188,EY-cadherin	ENSMUSG00000059674	239096	e1.0	1	144	chr14	54641221	54641364	-	NA	NA	NA	NA	NA	NA	NA	NA	0.878054	NA	NA	NA	NA	NA	NA	NA	NA	NA	NA	NA	NA	NA	NA
GSMG0012400	Cdh24	cadherin-like 24	chr14:54631234-54641364	1700040A22Rik,cadherin14-like,ENSMUSG00000022188,EY-cadherin	ENSMUSG00000059674	239096	e2.0	1704	2021	chr14	54639344	54639661	-	NA	NA	0.971867	NA	NA	1.1156	NA	2.76402	2.76215	2.72442	2.00581	1.78333	1.19167	2.19104	2.81796	NA	NA	NA	NA	NA	NA	NA	NA
GSMG0012400	Cdh24	cadherin-like 24	chr14:54631234-54641364	1700040A22Rik,cadherin14-like,ENSMUSG00000022188,EY-cadherin	ENSMUSG00000059674	239096	e3.0	2200	2494	chr14	54638871	54639165	-	0.973369	NA	1.18219	1.2027	1.68526	1.26745	1.54209	3.85299	3.6386	4.57006	4.09836	3.56694	3.6684	4.71043	3.7487	NA	NA	NA	NA	NA	NA	NA	NA
GSMG0012400	Cdh24	cadherin-like 24	chr14:54631234-54641364	1700040A22Rik,cadherin14-like,ENSMUSG00000022188,EY-cadherin	ENSMUSG00000059674	239096	e4.0	2678	2797	chr14	54638568	54638687	-	1.3614	NA	1.33102	1.22235	1.33273	1.88054	2.59407	4.37296	4.26022	4.94692	4.0014	3.65594	4.89269	5.01584	5.21628	NA	NA	NA	NA	NA	NA	NA	NA
GSMG0012400	Cdh24	cadherin-like 24	chr14:54631234-54641364	1700040A22Rik,cadherin14-like,ENSMUSG00000022188,EY-cadherin	ENSMUSG00000059674	239096	e5.0	2871	3038	chr14	54638327	54638494	-	1.82957	NA	1.39951	1.17576	1.05095	0.940077	1.30021	4.74054	3.82711	4.78423	4.16227	2.7585	2.74401	3.83784	3.50565	NA	NA	NA	NA	NA	NA	NA	NA
GSMG0012400	Cdh24	cadherin-like 24	chr14:54631234-54641364	1700040A22Rik,cadherin14-like,ENSMUSG00000022188,EY-cadherin	ENSMUSG00000059674	239096	e6.0	3174	3361	chr14	54638004	54638191	-	1.60266	NA	1.67001	2.09586	1.27459	0.960518	2.12798	4.45192	3.92632	4.74619	4.61027	4.68659	3.59405	3.8959	4.30397	NA	NA	NA	NA	NA	NA	NA	NA
GSMG0012400	Cdh24	cadherin-like 24	chr14:54631234-54641364	1700040A22Rik,cadherin14-like,ENSMUSG00000022188,EY-cadherin	ENSMUSG00000059674	239096	e7.0	3791	4044	chr14	54637321	54637574	-	1.33146	NA	1.88647	1.59984	1.16375	1.37575	1.64078	4.25094	3.38389	3.52379	3.524	3.44089	3.81061	4.14694	4.23624	NA	NA	NA	NA	NA	NA	NA	NA
GSMG0012400	Cdh24	cadherin-like 24	chr14:54631234-54641364	1700040A22Rik,cadherin14-like,ENSMUSG00000022188,EY-cadherin	ENSMUSG00000059674	239096	e8.0	4896	5032	chr14	54636333	54636469	-	1.18654	NA	2.34658	2.03528	1.93998	1.28594	1.39837	5.07691	3.70816	5.30285	3.75449	3.23743	3.79404	4.65903	5.13542	NA	NA	NA	NA	NA	NA	NA	NA
GSMG0012400	Cdh24	cadherin-like 24	chr14:54631234-54641364	1700040A22Rik,cadherin14-like,ENSMUSG00000022188,EY-cadherin	ENSMUSG00000059674	239096	e9.0	7594	7715	chr14	54633650	54633771	-	1.48534	NA	1.04714	1.48707	1.51362	NA	2.62822	5.5901	4.59341	3.63352	2.59655	3.01263	3.35758	3.80808	2.5989	NA	NA	NA	NA	NA	NA	NA	NA
GSMG0012400	Cdh24	cadherin-like 24	chr14:54631234-54641364	1700040A22Rik,cadherin14-like,ENSMUSG00000022188,EY-cadherin	ENSMUSG00000059674	239096	e10.0	7795	7906	chr14	54633459	54633570	-	1.45367	NA	0.862151	2.73425	1.25052	1.25434	0.996309	3.64231	4.34485	3.84705	2.78526	3.02935	3.28894	4.52784	3.74288	NA	NA	NA	NA	NA	NA	NA	NA
GSMG0012400	Cdh24	cadherin-like 24	chr14:54631234-54641364	1700040A22Rik,cadherin14-like,ENSMUSG00000022188,EY-cadherin	ENSMUSG00000059674	239096	e11.0	8070	8318	chr14	54633047	54633295	-	1.19525	NA	2.16412	1.11788	0.948482	0.958225	1.76166	3.93236	3.75675	4.40817	2.66364	2.39821	2.97285	4.46859	3.0434	NA	NA	NA	NA	NA	NA	NA	NA
GSMG0012400	Cdh24	cadherin-like 24	chr14:54631234-54641364	1700040A22Rik,cadherin14-like,ENSMUSG00000022188,EY-cadherin	ENSMUSG00000059674	239096	e12.0	8753	9374	chr14	54631991	54632612	-	NA	NA	NA	NA	NA	NA	NA	1.69184	1.58155	1.74447	1.5139	1.04266	1.54195	1.61228	1.2444	NA	NA	NA	NA	NA	NA	NA	NA
GSMG0012401	Acin1 // Mir6948	apoptotic chromatin condensation inducer 1 // microRNA 6948	chr14:54642162-54686931	2610036I19Rik,2610510L13Rik,Acinus,mmu-mir-6948	ENSMUSG00000022185,ENSMUSG00000106169	1.02467e+08	e2.0	1856	1921	chr14	54685011	54685076	-	11.3864	9.50268	6.70879	12.6464	12.5589	6.24928	8.62798	8.75278	8.63634	7.93412	10.0741	7.75861	9.26909	9.35117	6.99815	6.97845	9.16434	7.66126	9.13884	7.16113	9.07038	6.60491	4.67647
GSMG0012401	Acin1 // Mir6948	apoptotic chromatin condensation inducer 1 // microRNA 6948	chr14:54642162-54686931	2610036I19Rik,2610510L13Rik,Acinus,mmu-mir-6948	ENSMUSG00000022185,ENSMUSG00000106169	1.02467e+08	e6.0	19771	19859	chr14	54667073	54667161	-	14.6888	10.9208	10.7113	13.9818	13.9602	10.4264	6.81169	11.5817	11.6284	14.284	11.3345	11.9419	10.2461	11.7055	10.494	8.42385	11.9893	10.6999	12.7137	8.9946	10.5546	11.0698	7.31195
GSMG0012401	Acin1 // Mir6948	apoptotic chromatin condensation inducer 1 // microRNA 6948	chr14:54642162-54686931	2610036I19Rik,2610510L13Rik,Acinus,mmu-mir-6948	ENSMUSG00000022185,ENSMUSG00000106169	1.02467e+08	e7.0	21298	22560	chr14	54664372	54665634	-	15.9575	12.5054	11.7281	15.1648	14.1271	10.4405	11.566	12.4747	14.0649	12.4929	12.3275	10.7893	12.9056	11.0198	9.66944	10.8694	12.8314	13.2481	12.1036	11.9	10.6738	11.9559	9.85575
GSMG0012401	Acin1 // Mir6948	apoptotic chromatin condensation inducer 1 // microRNA 6948	chr14:54642162-54686931	2610036I19Rik,2610510L13Rik,Acinus,mmu-mir-6948	ENSMUSG00000022185,ENSMUSG00000106169	1.02467e+08	e8.0	23127	23345	chr14	54663587	54663805	-	14.0866	11.0888	10.6354	10.0385	13.0363	8.75678	9.35981	10.4935	10.1787	9.71733	11.6848	10.1487	12.7866	10.7343	6.91887	8.17805	11.3886	10.6663	9.61094	9.10381	8.42627	10.4051	6.95635
GSMG0012401	Acin1 // Mir6948	apoptotic chromatin condensation inducer 1 // microRNA 6948	chr14:54642162-54686931	2610036I19Rik,2610510L13Rik,Acinus,mmu-mir-6948	ENSMUSG00000022185,ENSMUSG00000106169	1.02467e+08	e9.0	24649	24764	chr14	54662168	54662283	-	19.5568	15.2883	13.1331	14.4446	15.8337	11.4891	13.0844	14.4176	13.6105	13.9163	12.1666	10.2705	13.5291	11.9318	8.68695	10.4968	11.1324	14.6039	12.2193	11.1398	10.5114	11.3617	10.7754
GSMG0012401	Acin1 // Mir6948	apoptotic chromatin condensation inducer 1 // microRNA 6948	chr14:54642162-54686931	2610036I19Rik,2610510L13Rik,Acinus,mmu-mir-6948	ENSMUSG00000022185,ENSMUSG00000106169	1.02467e+08	e10.0	33252	33397	chr14	54653535	54653680	-	6.6402	6.61767	5.11389	7.2283	7.34569	4.04532	7.49413	6.34618	6.38346	4.47236	6.25989	4.97399	6.7498	4.65992	4.39586	6.19923	7.02638	8.33779	6.46878	8.02747	8.3403	8.53126	7.94801
GSMG0012401	Acin1 // Mir6948	apoptotic chromatin condensation inducer 1 // microRNA 6948	chr14:54642162-54686931	2610036I19Rik,2610510L13Rik,Acinus,mmu-mir-6948	ENSMUSG00000022185,ENSMUSG00000106169	1.02467e+08	e11.0	33654	33718	chr14	54653214	54653278	-	6.84032	4.63837	4.34882	6.89427	6.71343	2.13404	7.61128	5.15333	8.55835	6.18912	4.51168	6.3395	6.19563	4.8661	4.04793	3.53307	3.53466	3.77165	5.33739	4.0233	4.12349	3.50933	3.91343
GSMG0012401	Acin1 // Mir6948	apoptotic chromatin condensation inducer 1 // microRNA 6948	chr14:54642162-54686931	2610036I19Rik,2610510L13Rik,Acinus,mmu-mir-6948	ENSMUSG00000022185,ENSMUSG00000106169	1.02467e+08	e12.0	35074	35215	chr14	54651717	54651858	-	36.6082	26.1602	21.193	30.7496	29.8906	21.2194	30.8855	30.1845	31.6963	29.3356	22.2038	22.2315	29.347	24.7038	24.7002	23.8619	26.5777	31.433	28.1472	30.3402	25.6719	25.0831	24.4116
GSMG0012401	Acin1 // Mir6948	apoptotic chromatin condensation inducer 1 // microRNA 6948	chr14:54642162-54686931	2610036I19Rik,2610510L13Rik,Acinus,mmu-mir-6948	ENSMUSG00000022185,ENSMUSG00000106169	1.02467e+08	e13.0	38802	38844	chr14	54648088	54648130	-	36.7317	23.8264	22.6437	28.4504	28.3706	22.6679	28.9658	30.3023	28.5798	25.9984	22.025	22.0936	30.6899	28.1423	21.3721	28.687	25.7482	27.0033	35.4828	27.8163	25.7828	23.896	22.8429
GSMG0012401	Acin1 // Mir6948	apoptotic chromatin condensation inducer 1 // microRNA 6948	chr14:54642162-54686931	2610036I19Rik,2610510L13Rik,Acinus,mmu-mir-6948	ENSMUSG00000022185,ENSMUSG00000106169	1.02467e+08	e14.0	40096	40099	chr14	54646833	54646836	-	35.8389	26.5231	24.3857	29.0268	27.8104	23.189	28.5181	30.5503	30.3055	26.2737	22.9231	22.8528	31.1958	30.4749	23.9409	30.8951	22.3351	30.4095	35.6878	27.4415	28.0788	26.4746	23.6966
GSMG0012401	Acin1 // Mir6948	apoptotic chromatin condensation inducer 1 // microRNA 6948	chr14:54642162-54686931	2610036I19Rik,2610510L13Rik,Acinus,mmu-mir-6948	ENSMUSG00000022185,ENSMUSG00000106169	1.02467e+08	e14.0	40100	40229	chr14	54646703	54646832	-	31.6094	24.2244	23.0845	23.3843	28.0699	18.8959	24.3442	25.3811	27.8044	24.1286	26.6266	18.7162	27.8274	26.7291	21.1793	25.2175	22.7118	31.7294	26.7881	27.225	23.9185	23.2181	17.7695
GSMG0012401	Acin1 // Mir6948	apoptotic chromatin condensation inducer 1 // microRNA 6948	chr14:54642162-54686931	2610036I19Rik,2610510L13Rik,Acinus,mmu-mir-6948	ENSMUSG00000022185,ENSMUSG00000106169	1.02467e+08	e15.0	40329	40365	chr14	54646567	54646603	-	30.6963	25.1805	23.6441	24.1609	27.0258	20.5954	24.5208	21.9087	28.978	25.7916	31.0542	22.3837	23.7496	25.6837	16.8722	23.9334	31.9423	34.2537	28.635	27.8527	22.9268	22.4637	17.8533
GSMG0012401	Acin1 // Mir6948	apoptotic chromatin condensation inducer 1 // microRNA 6948	chr14:54642162-54686931	2610036I19Rik,2610510L13Rik,Acinus,mmu-mir-6948	ENSMUSG00000022185,ENSMUSG00000106169	1.02467e+08	e15.0	40366	40481	chr14	54646451	54646566	-	37.7092	29.5605	27.8568	29.5973	29.9913	23.5427	27.3403	25.6384	32.0941	26.834	30.2766	22.2422	27.751	26.6861	21.3494	25.9964	32.9828	33.7085	33.7174	28.4864	26.258	25.1928	21.1394
GSMG0012401	Acin1 // Mir6948	apoptotic chromatin condensation inducer 1 // microRNA 6948	chr14:54642162-54686931	2610036I19Rik,2610510L13Rik,Acinus,mmu-mir-6948	ENSMUSG00000022185,ENSMUSG00000106169	1.02467e+08	e16.0	41189	41327	chr14	54645605	54645743	-	30.6397	23.6686	21.3774	23.7466	25.8202	17.5789	21.0801	23.7504	26.2069	23.9662	26.9204	18.4038	23.0046	20.5222	18.9555	22.931	23.2449	26.3696	23.4228	25.6684	19.9511	18.9308	21.37
GSMG0012401	Acin1 // Mir6948	apoptotic chromatin condensation inducer 1 // microRNA 6948	chr14:54642162-54686931	2610036I19Rik,2610510L13Rik,Acinus,mmu-mir-6948	ENSMUSG00000022185,ENSMUSG00000106169	1.02467e+08	e17.0	41576	41721	chr14	54645211	54645356	-	30.8665	21.3889	20.722	29.6141	25.6504	21.1828	24.5611	24.3328	27.1429	22.0401	24.1624	22.8111	26.0375	23.6185	18.551	23.6896	23.0682	28.5813	26.2532	27.5445	22.6534	21.7466	19.5521
GSMG0012401	Acin1 // Mir6948	apoptotic chromatin condensation inducer 1 // microRNA 6948	chr14:54642162-54686931	2610036I19Rik,2610510L13Rik,Acinus,mmu-mir-6948	ENSMUSG00000022185,ENSMUSG00000106169	1.02467e+08	e18.0	42141	42248	chr14	54644684	54644791	-	26.9974	22.0587	21.938	34.3538	28.4568	23.3733	28.2395	27.5238	28.4333	25.3139	23.4205	21.808	25.8304	23.1187	20.5214	24.3041	23.3693	28.2007	25.9015	26.7596	23.7753	22.6969	17.0527
GSMG0012401	Acin1 // Mir6948	apoptotic chromatin condensation inducer 1 // microRNA 6948	chr14:54642162-54686931	2610036I19Rik,2610510L13Rik,Acinus,mmu-mir-6948	ENSMUSG00000022185,ENSMUSG00000106169	1.02467e+08	e19.0	42377	42437	chr14	54644495	54644555	-	27.4253	23.7094	24.6793	31.5864	28.2135	20.7933	25.7537	24.3782	25.2989	26.6042	25.5791	22.2589	26.1039	23.6147	18.1859	23.9657	23.0822	30.8067	28.1182	28.1667	24.4072	25.3151	16.7782
GSMG0012401	Acin1 // Mir6948	apoptotic chromatin condensation inducer 1 // microRNA 6948	chr14:54642162-54686931	2610036I19Rik,2610510L13Rik,Acinus,mmu-mir-6948	ENSMUSG00000022185,ENSMUSG00000106169	1.02467e+08	e19.0	42438	42484	chr14	54644448	54644494	-	26.7226	22.8398	22.9247	24.393	27.4756	17.7732	24.2529	20.082	23.2886	23.8939	23.341	21.3312	24.3586	22.0197	16.5428	20.3574	22.6963	26.6914	31.2195	26.9203	21.1005	25.1194	18.8739
GSMG0012401	Acin1 // Mir6948	apoptotic chromatin condensation inducer 1 // microRNA 6948	chr14:54642162-54686931	2610036I19Rik,2610510L13Rik,Acinus,mmu-mir-6948	ENSMUSG00000022185,ENSMUSG00000106169	1.02467e+08	e20.0	42667	42767	chr14	54644165	54644265	-	10.0759	9.26841	7.95728	9.04168	10.0913	6.23084	8.87078	6.96051	8.74542	8.69121	7.54101	7.10057	8.79614	8.2098	6.05982	8.46815	8.47169	9.25176	10.8338	9.47587	7.15212	8.77646	7.20963
GSMG0012401	Acin1 // Mir6948	apoptotic chromatin condensation inducer 1 // microRNA 6948	chr14:54642162-54686931	2610036I19Rik,2610510L13Rik,Acinus,mmu-mir-6948	ENSMUSG00000022185,ENSMUSG00000106169	1.02467e+08	e20.0	42768	42991	chr14	54643941	54644164	-	18.7478	15.1149	14.5087	19.2658	17.2236	13.384	17.5083	14.8014	17.6559	14.3049	14.2532	12.0262	12.9379	13.2052	12.5354	15.3371	16.9181	17.2286	17.8112	14.1847	13.9923	12.304	10.7494
GSMG0012401	Acin1 // Mir6948	apoptotic chromatin condensation inducer 1 // microRNA 6948	chr14:54642162-54686931	2610036I19Rik,2610510L13Rik,Acinus,mmu-mir-6948	ENSMUSG00000022185,ENSMUSG00000106169	1.02467e+08	e21.0	43108	43208	chr14	54643724	54643824	-	25.3366	18.4835	18.4503	22.3327	22.8275	18.1357	23.2729	19.3348	22.5506	20.1023	21.5561	15.0925	18.9149	21.462	14.4928	20.0833	20.9125	20.6472	24.2902	22.0149	21.3196	19.4375	13.2932
GSMG0012401	Acin1 // Mir6948	apoptotic chromatin condensation inducer 1 // microRNA 6948	chr14:54642162-54686931	2610036I19Rik,2610510L13Rik,Acinus,mmu-mir-6948	ENSMUSG00000022185,ENSMUSG00000106169	1.02467e+08	e22.0	43822	43884	chr14	54643048	54643110	-	NA	NA	NA	NA	NA	NA	NA	NA	NA	NA	NA	NA	NA	NA	NA	NA	NA	NA	NA	NA	NA	NA	NA
GSMG0012401	Acin1 // Mir6948	apoptotic chromatin condensation inducer 1 // microRNA 6948	chr14:54642162-54686931	2610036I19Rik,2610510L13Rik,Acinus,mmu-mir-6948	ENSMUSG00000022185,ENSMUSG00000106169	1.02467e+08	e22.0	43885	44770	chr14	54642162	54643047	-	29.1607	21.4341	20.6756	23.6057	24.2628	17.7428	21.8799	21.6214	23.3684	20.9426	20.4329	16.2951	20.9624	18.7191	16.7583	24.3841	22.8882	24.6821	25.5063	26.426	22.8889	23.1316	17.845
GSMG0012401	Acin1 // Mir6948	apoptotic chromatin condensation inducer 1 // microRNA 6948	chr14:54642162-54686931	2610036I19Rik,2610510L13Rik,Acinus,mmu-mir-6948	ENSMUSG00000022185,ENSMUSG00000106169	1.02467e+08	e1.0	1	463	chr14	54686469	54686931	-	3.4573	2.82394	2.60295	3.01283	3.45162	2.00706	2.29313	2.56518	2.54954	2.44756	2.81535	1.46679	2.51284	2.48802	2.39269	1.75399	2.94532	2.54515	2.60492	2.125	1.94589	2.04082	1.25363
GSMG0012401	Acin1 // Mir6948	apoptotic chromatin condensation inducer 1 // microRNA 6948	chr14:54642162-54686931	2610036I19Rik,2610510L13Rik,Acinus,mmu-mir-6948	ENSMUSG00000022185,ENSMUSG00000106169	1.02467e+08	e3.0	7580	7691	chr14	54679241	54679352	-	12.9418	11.1051	9.25751	13.6804	13.7887	8.25619	8.49199	9.15171	9.25577	8.73199	9.46255	8.18426	10.0967	9.90179	6.24163	7.87597	8.39744	9.8474	10.5227	7.82784	8.32574	8.81395	6.11109
GSMG0012401	Acin1 // Mir6948	apoptotic chromatin condensation inducer 1 // microRNA 6948	chr14:54642162-54686931	2610036I19Rik,2610510L13Rik,Acinus,mmu-mir-6948	ENSMUSG00000022185,ENSMUSG00000106169	1.02467e+08	e4.0	8070	8189	chr14	54678743	54678862	-	4.14984	2.6788	2.73768	4.87104	2.93381	3.98768	1.87076	1.56275	4.1206	3.18673	2.71959	3.25882	4.03288	2.50411	3.48212	3.37966	3.86161	4.81708	4.62154	4.99707	3.09217	4.56185	2.26447
GSMG0012403	Slc7a8	solute carrier family 7 (cationic amino acid transporter, y+ system), member 8	chr14:54722215-54781948	LAT2	ENSMUSG00000022180	50934	e2.0	22204	22408	chr14	54759541	54759745	-	11.6287	11.9884	10.5255	8.99384	7.65392	8.24584	7.63642	14.6451	14.1101	15.8034	15.6234	14.8357	13.4513	16.7092	13.415	16.0427	15.1336	13.9726	10.3733	12.4532	14.7903	11.3837	11.1477
GSMG0012403	Slc7a8	solute carrier family 7 (cationic amino acid transporter, y+ system), member 8	chr14:54722215-54781948	LAT2	ENSMUSG00000022180	50934	e3.0	23359	23510	chr14	54758439	54758590	-	12.6577	11.2622	13.4819	9.10241	11.7726	11.248	12.0753	15.0065	15.2407	19.1654	16.7696	14.0271	15.8703	19.022	17.9392	17.1341	12.7103	17.0934	13.5726	12.9624	18.1263	13.8132	11.2001
GSMG0012403	Slc7a8	solute carrier family 7 (cationic amino acid transporter, y+ system), member 8	chr14:54722215-54781948	LAT2	ENSMUSG00000022180	50934	e4.0	44284	44409	chr14	54737540	54737665	-	11.9047	13.6854	14.2588	11.9628	11.029	11.0565	13.9634	15.7573	16.9636	19.8802	18.3883	17.1171	18.3386	20.1978	17.4604	13.8688	11.7743	17.2293	15.1982	13.3542	18.269	10.9993	10.4494
GSMG0012403	Slc7a8	solute carrier family 7 (cationic amino acid transporter, y+ system), member 8	chr14:54722215-54781948	LAT2	ENSMUSG00000022180	50934	e5.0	46072	46225	chr14	54735724	54735877	-	15.3656	15.7987	14.8114	12.0033	12.9973	12.5377	11.3091	20.1808	21.016	23.3092	17.7534	16.3711	21.4589	21.8121	18.693	18.6713	14.2541	19.4934	16.7497	14.7528	17.6771	13.8488	15.0242
GSMG0012403	Slc7a8	solute carrier family 7 (cationic amino acid transporter, y+ system), member 8	chr14:54722215-54781948	LAT2	ENSMUSG00000022180	50934	e6.0	46772	46895	chr14	54735054	54735177	-	12.7542	16.0297	14.4188	10.7969	10.2543	11.4187	12.9803	15.8252	17.748	20.6247	17.3252	17.107	17.9363	19.6504	20.1184	16.2895	14.2762	16.0404	14.2422	16.593	18.7207	15.2375	14.5407
GSMG0012403	Slc7a8	solute carrier family 7 (cationic amino acid transporter, y+ system), member 8	chr14:54722215-54781948	LAT2	ENSMUSG00000022180	50934	e7.0	48666	48769	chr14	54733180	54733283	-	13.9491	16.0869	16.5641	11.7607	12.1307	11.3557	13.3259	19.5103	18.6536	22.3182	19.3656	17.6144	20.984	19.8562	19.8326	20.6727	19.4779	14.9967	13.0616	14.735	19.1886	15.6771	16.9904
GSMG0012403	Slc7a8	solute carrier family 7 (cationic amino acid transporter, y+ system), member 8	chr14:54722215-54781948	LAT2	ENSMUSG00000022180	50934	e8.0	52520	52616	chr14	54729333	54729429	-	14.6169	18.2237	17.7843	16.9214	14.5826	12.406	15.073	18.5116	19.6696	23.4522	20.0507	20.4419	22.157	20.49	22.4052	21.018	18.7878	19.9215	14.6257	15.9242	17.3282	15.0997	18.6954
GSMG0012403	Slc7a8	solute carrier family 7 (cationic amino acid transporter, y+ system), member 8	chr14:54722215-54781948	LAT2	ENSMUSG00000022180	50934	e9.0	55065	55214	chr14	54726735	54726884	-	15.995	14.2726	14.1945	11.8292	10.342	11.795	9.95477	15.3338	17.2607	20.1043	17.3433	18.0779	18.1673	17.5908	18.2449	17.3713	11.7479	18.7364	17.2511	13.872	18.1373	15.657	14.8172
GSMG0012403	Slc7a8	solute carrier family 7 (cationic amino acid transporter, y+ system), member 8	chr14:54722215-54781948	LAT2	ENSMUSG00000022180	50934	e10.0	57034	57211	chr14	54724738	54724915	-	15.6785	15.4475	14.3422	11.4001	11.6792	13.1675	17.062	17.8035	21.6956	20.2303	20.1386	18.5427	19.3937	22.5305	21.1811	18.886	19.7372	19.4521	17.346	14.9714	19.322	16.34	18.1528
GSMG0012403	Slc7a8	solute carrier family 7 (cationic amino acid transporter, y+ system), member 8	chr14:54722215-54781948	LAT2	ENSMUSG00000022180	50934	e11.0	57698	59734	chr14	54722215	54724251	-	14.9326	15.046	14.5904	11.5851	13.834	11.4742	15.5671	16.8815	18.2463	20.6234	18.6127	16.9664	17.9484	20.7661	18.5566	19.1669	17.8115	18.624	17.2314	15.2182	19.5811	15.2508	14.8004
GSMG0012403	Slc7a8	solute carrier family 7 (cationic amino acid transporter, y+ system), member 8	chr14:54722215-54781948	LAT2	ENSMUSG00000022180	50934	e1.0	1	769	chr14	54781180	54781948	-	7.62701	7.9342	7.03375	5.82468	7.10379	6.10985	6.54126	11.6158	9.97394	11.9365	11.7993	9.40046	10.9452	12.8837	11.0228	8.82487	10.2213	11.1899	7.55887	8.84864	11.3346	8.49153	7.38335
GSMG0012404	Homez	homeodomain leucine zipper-encoding gene	chr14:54852739-54864158	NULL	ENSMUSG00000057156	239099	e3.0	5878	11420	chr14	54852739	54858281	-	4.06292	3.76494	4.08786	4.12758	3.92281	3.92415	4.05696	4.59718	4.29114	4.01134	4.31122	4.06849	3.79081	3.9771	4.24678	3.43172	3.3572	3.76921	3.19626	3.12671	3.36453	3.71532	3.72071
GSMG0012404	Homez	homeodomain leucine zipper-encoding gene	chr14:54852739-54864158	NULL	ENSMUSG00000057156	239099	e1.0	1	218	chr14	54863941	54864158	-	1.12567	NA	NA	NA	NA	0.868265	1.05334	1.08367	0.995421	NA	1.00957	NA	1.24162	1.24672	1.13965	2.4559	1.04675	1.01555	NA	2.61056	NA	1.33112	NA
GSMG0012405	NULL	NULL	chr14:54872681-54876653	A630071A11Rik,LOC382898	NULL	NULL	e2.0	3354	3607	chr14	54873047	54873300	-	1.83413	1.19285	1.73178	1.89683	1.80383	1.18639	1.57936	1.20636	1.8494	1.802	2.09587	1.98996	2.19189	1.8362	1.36436	2.72523	3.6975	2.97359	3.38475	2.14559	2.4331	2.73693	2.2966
GSMG0012405	NULL	NULL	chr14:54872681-54876653	A630071A11Rik,LOC382898	NULL	NULL	e3.0	3899	3973	chr14	54872681	54872755	-	NA	NA	1.0692	NA	NA	NA	NA	NA	NA	NA	NA	NA	NA	NA	NA	NA	NA	NA	NA	NA	NA	NA	NA
GSMG0012405	NULL	NULL	chr14:54872681-54876653	A630071A11Rik,LOC382898	NULL	NULL	e1.0	1	821	chr14	54875833	54876653	-	2.24048	1.27798	2.53316	2.43372	2.68977	2.50721	2.51083	2.60701	2.79504	2.45018	2.4719	2.82914	2.32096	2.49364	2.14052	4.21902	4.66685	4.34456	4.16992	4.24762	3.86274	4.14146	3.74903
GSMG0012406	Slc22a17	solute carrier family 22 (organic cation transporter), member 17	chr14:54906304-54913132	1700094C23Rik	ENSMUSG00000022199	59049	e3.0	981	1084	chr14	54912049	54912152	-	140.191	155.711	140.12	117.493	123.148	126.358	161.927	141.738	144.37	147.124	124.4	104.575	113.226	144.512	141.821	173.587	142.11	183.017	178.38	150.144	180.048	147.495	143.069
GSMG0012406	Slc22a17	solute carrier family 22 (organic cation transporter), member 17	chr14:54906304-54913132	1700094C23Rik	ENSMUSG00000022199	59049	e1.0	1	266	chr14	54912867	54913132	-	87.3424	98.3315	88.8684	73.0097	82.3744	84.4281	102.906	83.9502	83.7491	79.7115	77.0773	47.7297	69.0954	93.1102	79.7321	160.751	92.3156	111.273	100.123	125.175	106.809	97.3002	77.5874
GSMG0012406	Slc22a17	solute carrier family 22 (organic cation transporter), member 17	chr14:54906304-54913132	1700094C23Rik	ENSMUSG00000022199	59049	e4.0	3308	3462	chr14	54909671	54909825	-	178.535	211.223	183.512	150.887	169.031	166.662	219.219	175.18	185.007	193.666	160.642	135.573	146.833	183.301	176.95	233.843	187.973	238.985	232.498	188.763	234.236	190.209	194.861
GSMG0012406	Slc22a17	solute carrier family 22 (organic cation transporter), member 17	chr14:54906304-54913132	1700094C23Rik	ENSMUSG00000022199	59049	e5.0	4145	4310	chr14	54908823	54908988	-	88.662	109.825	103.188	81.1024	89.3324	84.7616	109.275	94.7828	86.0074	92.977	91.4938	78.8943	76.6194	89.5654	87.6733	117.746	92.8303	124.534	118.958	102.818	127.562	100.514	108.73
GSMG0012406	Slc22a17	solute carrier family 22 (organic cation transporter), member 17	chr14:54906304-54913132	1700094C23Rik	ENSMUSG00000022199	59049	ae5.0	4311	4485	chr14	54908648	54908822	-	NA	NA	NA	NA	NA	NA	NA	NA	NA	NA	NA	NA	NA	NA	NA	NA	NA	NA	NA	NA	0.89109	NA	NA
GSMG0012406	Slc22a17	solute carrier family 22 (organic cation transporter), member 17	chr14:54906304-54913132	1700094C23Rik	ENSMUSG00000022199	59049	e6.0	4486	4631	chr14	54908502	54908647	-	204.609	237.493	204.555	180.589	187.269	189.782	251.722	194.374	197.563	208.937	183.427	155.409	172.496	215.775	201.1	268.339	205.769	268.489	264.474	218.76	260.821	212.413	227.075
GSMG0012406	Slc22a17	solute carrier family 22 (organic cation transporter), member 17	chr14:54906304-54913132	1700094C23Rik	ENSMUSG00000022199	59049	e7.0	4767	4872	chr14	54908261	54908366	-	280.559	301.894	266.647	257.52	239.713	242.653	321.144	249.241	261.956	279.666	232.642	197.192	226.054	281.163	254.665	366.948	273.285	353.703	339.039	291.994	342.054	281.037	303.32
GSMG0012406	Slc22a17	solute carrier family 22 (organic cation transporter), member 17	chr14:54906304-54913132	1700094C23Rik	ENSMUSG00000022199	59049	ae7.0	4873	4902	chr14	54908231	54908260	-	0.941181	NA	0.874958	NA	NA	NA	0.84618	0.960238	0.852298	NA	1.12584	NA	NA	NA	0.974812	1.13912	NA	1.1612	1.28715	1.05781	1.38332	1.39039	NA
GSMG0012406	Slc22a17	solute carrier family 22 (organic cation transporter), member 17	chr14:54906304-54913132	1700094C23Rik	ENSMUSG00000022199	59049	ae7.0	4903	5029	chr14	54908104	54908230	-	0.928472	0.857291	NA	NA	NA	NA	NA	NA	0.840765	NA	NA	NA	NA	NA	0.936736	1.00125	NA	0.990438	2.34212	0.969906	2.03994	1.4809	NA
GSMG0012406	Slc22a17	solute carrier family 22 (organic cation transporter), member 17	chr14:54906304-54913132	1700094C23Rik	ENSMUSG00000022199	59049	e8.0	5030	5247	chr14	54907886	54908103	-	241.298	265.883	237.028	209.143	213.042	214.544	261.172	218.191	215.219	250.487	201.833	172.659	184.056	242.081	214.248	316.192	240.473	309.335	286.303	251.367	287.025	240.272	260.934
GSMG0012406	Slc22a17	solute carrier family 22 (organic cation transporter), member 17	chr14:54906304-54913132	1700094C23Rik	ENSMUSG00000022199	59049	ae8.0	5248	5502	chr14	54907631	54907885	-	NA	NA	NA	NA	NA	NA	NA	0.804021	NA	NA	NA	NA	NA	NA	NA	NA	NA	NA	NA	NA	NA	NA	NA
GSMG0012406	Slc22a17	solute carrier family 22 (organic cation transporter), member 17	chr14:54906304-54913132	1700094C23Rik	ENSMUSG00000022199	59049	e9.0	5503	5614	chr14	54907519	54907630	-	232.912	278.326	243.087	204.206	199.731	218.284	261.961	223.121	208.609	240.025	199.853	159.874	177.72	242.524	219.067	323.163	236.755	297.109	284.846	250.994	276.903	236.499	252.878
GSMG0012406	Slc22a17	solute carrier family 22 (organic cation transporter), member 17	chr14:54906304-54913132	1700094C23Rik	ENSMUSG00000022199	59049	ae9.0	5615	5773	chr14	54907360	54907518	-	NA	NA	NA	NA	NA	NA	NA	NA	NA	NA	NA	NA	NA	NA	NA	NA	NA	NA	NA	NA	NA	NA	NA
GSMG0012406	Slc22a17	solute carrier family 22 (organic cation transporter), member 17	chr14:54906304-54913132	1700094C23Rik	ENSMUSG00000022199	59049	e10.0	5774	6829	chr14	54906304	54907359	-	115.632	131.08	114.913	98.2968	105.545	103.276	134.64	99.0421	104.946	113.573	94.1665	74.6038	87.4723	113.786	102.125	154.366	116	149.019	142.681	124.185	136.443	115.661	117.95
GSMG0012406	Slc22a17	solute carrier family 22 (organic cation transporter), member 17	chr14:54906304-54913132	1700094C23Rik	ENSMUSG00000022199	59049	e2.0	400	891	chr14	54912242	54912733	-	63.1499	67.0393	64.8064	50.2492	54.0372	57.2487	68.5818	57.6293	57.1	56.0588	54.5496	37.3958	47.0126	66.9083	54.0189	160.877	57.5519	72.8039	72.7447	131.584	74.6277	71.1249	60.2667
GSMG0012407	Efs	embryonal Fyn-associated substrate	chr14:54916543-54926788	NULL	ENSMUSG00000022203	13644	e6.0	9257	10246	chr14	54916543	54917532	-	29.2361	78.591	22.5321	36.5662	33.6167	21.1438	18.8771	73.5782	75.5608	74.5262	60.7233	60.4931	57.2374	86.4724	94.8909	279.963	159.823	384.117	313.557	574.79	418.571	215.021	458.953
GSMG0012407	Efs	embryonal Fyn-associated substrate	chr14:54916543-54926788	NULL	ENSMUSG00000022203	13644	e1.0	1	1351	chr14	54925438	54926788	-	13.5939	37.0618	9.71336	15.0421	16.8889	9.13314	8.05792	36.0962	33.795	33.4964	29.3905	24.3797	27.1381	40.8831	39.9101	141.02	73.0252	173.745	124.294	320.554	206.509	111.39	196.514
GSMG0012407	Efs	embryonal Fyn-associated substrate	chr14:54916543-54926788	NULL	ENSMUSG00000022203	13644	e2.0	5608	5886	chr14	54920903	54921181	-	30.8734	89.6799	24.2382	44.4538	40.5657	23.7758	21.9747	88.5082	92.4705	86.8611	68.2901	68.0179	68.483	110.595	110.009	338.518	188.455	453.854	338.051	746.633	468.604	265.033	500.123
GSMG0012407	Efs	embryonal Fyn-associated substrate	chr14:54916543-54926788	NULL	ENSMUSG00000022203	13644	e3.0	6144	6284	chr14	54920505	54920645	-	33.6892	102.85	26.2015	43.3964	45.0484	23.2951	19.9461	93.4966	95.2899	92.1371	70.2679	66.9891	72.6505	116.407	114.072	349.932	206.824	472.506	357.096	759.705	497.566	290.586	528.853
GSMG0012407	Efs	embryonal Fyn-associated substrate	chr14:54916543-54926788	NULL	ENSMUSG00000022203	13644	e4.0	6375	7094	chr14	54919695	54920414	-	36.2291	101.987	27.9544	45.767	45.0077	29.2286	24.9186	96.4904	101.954	100.992	81.5791	69.4734	78.743	122.705	123.066	365.717	219.534	503.75	389.003	809.932	533.059	295.197	566.212
GSMG0012407	Efs	embryonal Fyn-associated substrate	chr14:54916543-54926788	NULL	ENSMUSG00000022203	13644	e5.0	7371	7460	chr14	54919329	54919418	-	53.6091	122.961	34.4383	60.1637	57.8766	36.5606	38.7213	118.852	123.954	126.847	96.9299	94.2934	93.5648	146.494	167.811	420.37	287.072	655.082	526.872	919.956	662.595	359.194	790.595
GSMG0012409	Myh7	myosin, heavy polypeptide 7, cardiac muscle, beta	chr14:54970688-54994626	B-MHC,beta-MHC,MYH-beta/slow,Myhc-b,MyHC-I,Myhcb	ENSMUSG00000053093	140781	e30.0	15926	16044	chr14	54978583	54978701	-	NA	NA	NA	NA	NA	NA	NA	NA	NA	NA	NA	NA	NA	NA	NA	NA	NA	NA	NA	NA	NA	NA	NA
GSMG0012409	Myh7	myosin, heavy polypeptide 7, cardiac muscle, beta	chr14:54970688-54994626	B-MHC,beta-MHC,MYH-beta/slow,Myhc-b,MyHC-I,Myhcb	ENSMUSG00000053093	140781	e32.0	19210	19393	chr14	54975234	54975417	-	8.64897	9.21562	8.97115	6.36672	7.4172	6.61857	11.3065	1.78492	2.1754	2.30316	2.46897	NA	2.02501	1.4961	2.12443	NA	2.96187	2.03453	2.96695	2.19068	NA	NA	1.97555
GSMG0012409	Myh7	myosin, heavy polypeptide 7, cardiac muscle, beta	chr14:54970688-54994626	B-MHC,beta-MHC,MYH-beta/slow,Myhc-b,MyHC-I,Myhcb	ENSMUSG00000053093	140781	e33.0	19550	19715	chr14	54974912	54975077	-	11.5467	10.932	8.41909	7.79729	11.0317	10.3602	16.0888	1.47627	2.91548	3.98741	2.56658	NA	2.18374	2.65428	3.01064	NA	3.06477	2.56268	4.82383	2.46481	NA	NA	3.35981
GSMG0012409	Myh7	myosin, heavy polypeptide 7, cardiac muscle, beta	chr14:54970688-54994626	B-MHC,beta-MHC,MYH-beta/slow,Myhc-b,MyHC-I,Myhcb	ENSMUSG00000053093	140781	e34.0	19861	19985	chr14	54974642	54974766	-	12.125	13.3874	9.50201	10.5267	10.2778	13.5446	16.2614	2.31264	2.754	4.12848	2.63217	NA	2.15205	2.81007	1.95546	NA	2.84726	2.53931	4.10551	2.4446	NA	NA	3.65478
GSMG0012409	Myh7	myosin, heavy polypeptide 7, cardiac muscle, beta	chr14:54970688-54994626	B-MHC,beta-MHC,MYH-beta/slow,Myhc-b,MyHC-I,Myhcb	ENSMUSG00000053093	140781	e35.0	20561	20869	chr14	54973758	54974066	-	10.6105	12.9662	8.79899	10.2149	11.0392	13.1649	15.8071	2.69321	2.90213	2.93066	2.68344	NA	2.39725	1.93886	2.32903	NA	2.41134	2.77951	4.28122	2.73369	NA	NA	3.55909
GSMG0012409	Myh7	myosin, heavy polypeptide 7, cardiac muscle, beta	chr14:54970688-54994626	B-MHC,beta-MHC,MYH-beta/slow,Myhc-b,MyHC-I,Myhcb	ENSMUSG00000053093	140781	e36.0	21122	21325	chr14	54973302	54973505	-	10.2272	12.1783	9.84029	9.52876	13.995	10.5895	13.9223	2.43614	3.50244	4.85527	2.48986	NA	3.17783	2.83114	2.15705	NA	3.3759	3.4511	4.07813	3.22388	NA	NA	3.78779
GSMG0012409	Myh7	myosin, heavy polypeptide 7, cardiac muscle, beta	chr14:54970688-54994626	B-MHC,beta-MHC,MYH-beta/slow,Myhc-b,MyHC-I,Myhcb	ENSMUSG00000053093	140781	e37.0	21431	21556	chr14	54973071	54973196	-	12.7946	13.8888	9.92688	13.1721	13.2801	13.2784	19.4845	2.1324	3.90949	4.37186	3.37893	NA	2.92338	3.28076	2.93533	NA	2.12742	3.44742	4.94624	2.88447	NA	NA	3.28308
GSMG0012409	Myh7	myosin, heavy polypeptide 7, cardiac muscle, beta	chr14:54970688-54994626	B-MHC,beta-MHC,MYH-beta/slow,Myhc-b,MyHC-I,Myhcb	ENSMUSG00000053093	140781	e38.0	21664	21939	chr14	54972688	54972963	-	10.1476	15.9313	11.9349	13.906	14.63	16.7693	20.3126	2.7226	3.73347	3.76917	4.4978	NA	2.51518	3.37549	3.14548	NA	3.5642	3.71298	5.37964	3.81767	NA	NA	5.33516
GSMG0012409	Myh7	myosin, heavy polypeptide 7, cardiac muscle, beta	chr14:54970688-54994626	B-MHC,beta-MHC,MYH-beta/slow,Myhc-b,MyHC-I,Myhcb	ENSMUSG00000053093	140781	e39.0	22907	23002	chr14	54971625	54971720	-	8.47587	12.3176	10.2042	12.3706	11.3347	14.0718	18.1164	3.63958	4.62615	4.67686	3.01989	NA	3.47095	2.07786	3.62768	NA	4.47425	2.01662	2.73418	3.21563	NA	NA	3.96889
GSMG0012409	Myh7	myosin, heavy polypeptide 7, cardiac muscle, beta	chr14:54970688-54994626	B-MHC,beta-MHC,MYH-beta/slow,Myhc-b,MyHC-I,Myhcb	ENSMUSG00000053093	140781	e40.0	23116	23250	chr14	54971377	54971511	-	11.1102	11.6147	8.57898	9.00975	10.8487	13.3757	17.9364	3.38667	2.34642	3.73459	2.37193	NA	2.20356	2.78133	2.70551	NA	1.71641	2.25801	4.48057	3.16192	NA	NA	2.42704
GSMG0012409	Myh7	myosin, heavy polypeptide 7, cardiac muscle, beta	chr14:54970688-54994626	B-MHC,beta-MHC,MYH-beta/slow,Myhc-b,MyHC-I,Myhcb	ENSMUSG00000053093	140781	e41.0	23817	23939	chr14	54970688	54970810	-	5.54502	6.85995	4.55841	4.63921	4.45902	7.25233	8.2762	1.00094	NA	0.939228	1.76734	NA	NA	NA	0.86388	NA	0.885193	NA	2.32278	1.8287	NA	NA	1.38684
GSMG0012411	NULL	NULL	chr14:55060266-55061215	zfh-5	NULL	NULL	e1.0	1	950	chr14	55060266	55061215	-	4.76877	4.80852	3.50077	4.93981	4.21468	4.42511	2.83545	4.09975	4.10248	4.37946	3.97598	3.48612	3.74028	3.90702	3.61631	1.53551	1.23602	2.17609	1.50637	3.64574	2.47813	1.20609	2.04337
GSMG0012412	Zfhx2	zinc finger homeobox 2	chr14:55061661-55092048	zfh-5	ENSMUSG00000040721	239102	e2.0	16765	18836	chr14	55073213	55075284	-	7.12751	8.38246	5.19039	6.86492	6.7506	6.11045	4.70088	6.7133	5.88457	5.98298	5.91757	5.93048	7.49087	8.13468	5.06613	3.0848	1.91174	3.31615	2.51781	5.73919	3.79838	2.50632	2.66555
GSMG0012412	Zfhx2	zinc finger homeobox 2	chr14:55061661-55092048	zfh-5	ENSMUSG00000040721	239102	e3.0	18985	19502	chr14	55072547	55073064	-	6.12377	5.94219	3.6974	4.54657	6.16065	5.58943	2.87879	4.91151	5.04691	4.85894	5.38598	5.40903	6.21807	6.9677	4.69269	2.30318	2.00503	3.4076	2.23826	4.19171	2.70446	1.82848	2.11813
GSMG0012412	Zfhx2	zinc finger homeobox 2	chr14:55061661-55092048	zfh-5	ENSMUSG00000040721	239102	e4.0	19950	20190	chr14	55071859	55072099	-	5.80434	5.6142	4.08329	4.76135	5.52077	5.07669	3.26285	4.97568	4.02846	3.68352	3.90354	3.5225	4.54909	5.29321	3.36765	2.88159	1.87076	2.45705	1.81152	4.97074	3.05693	1.65233	2.28662
GSMG0012412	Zfhx2	zinc finger homeobox 2	chr14:55061661-55092048	zfh-5	ENSMUSG00000040721	239102	e5.0	21414	21488	chr14	55070561	55070635	-	10.854	12.4611	6.99197	9.60932	10.5364	11.9429	6.56648	10.189	7.53567	6.9176	8.97442	7.53041	10.9383	11.4386	7.48219	2.73427	3.42707	3.72048	1.67119	5.04498	5.12428	2.93536	5.04077
GSMG0012412	Zfhx2	zinc finger homeobox 2	chr14:55061661-55092048	zfh-5	ENSMUSG00000040721	239102	e6.0	21852	21910	chr14	55070139	55070197	-	10.5382	9.49038	7.48624	7.41606	9.0283	8.86459	6.33644	9.70592	8.55929	6.84276	8.93298	7.6015	10.114	11.302	7.68362	2.98255	3.92097	4.58409	1.52482	6.06004	4.46801	3.02275	5.02599
GSMG0012412	Zfhx2	zinc finger homeobox 2	chr14:55061661-55092048	zfh-5	ENSMUSG00000040721	239102	ae6.0	21911	21940	chr14	55070109	55070138	-	2.03034	2.13443	1.62742	2.3234	2.18019	2.64523	1.32662	3.04546	1.49454	1.32002	1.49419	2.11183	1.60329	1.34603	1.22224	1.06516	NA	1.11445	NA	1.38742	0.936662	1.05612	NA
GSMG0012412	Zfhx2	zinc finger homeobox 2	chr14:55061661-55092048	zfh-5	ENSMUSG00000040721	239102	e7.0	23741	23941	chr14	55068108	55068308	-	6.97308	6.79133	4.82999	5.81325	6.1505	7.25471	4.00313	6.99392	6.51784	5.84872	5.26569	5.46661	7.42389	6.57593	4.58661	2.75152	2.84215	3.82734	2.13985	6.3332	3.2157	2.02136	2.2601
GSMG0012412	Zfhx2	zinc finger homeobox 2	chr14:55061661-55092048	zfh-5	ENSMUSG00000040721	239102	e8.0	24438	24564	chr14	55067485	55067611	-	9.88031	7.59212	6.43393	7.22809	7.33821	8.0689	5.53586	9.28184	8.55458	8.58496	7.83367	8.31071	8.25708	8.81882	4.83319	4.1934	2.8813	3.88075	3.68303	7.09278	4.0249	2.53434	2.49465
GSMG0012412	Zfhx2	zinc finger homeobox 2	chr14:55061661-55092048	zfh-5	ENSMUSG00000040721	239102	e9.0	24768	28244	chr14	55063805	55067281	-	9.09916	10.294	7.23594	8.5337	9.37048	8.80128	6.66514	7.88469	7.9351	8.30362	7.73619	7.05713	8.97809	9.89813	5.8731	3.19288	2.8709	3.96532	3.19889	6.23554	3.99476	2.68005	2.97381
GSMG0012412	Zfhx2	zinc finger homeobox 2	chr14:55061661-55092048	zfh-5	ENSMUSG00000040721	239102	e10.0	28478	30388	chr14	55061661	55063571	-	11.1195	11.9302	8.3317	9.63961	9.55737	10.1174	8.30013	8.22108	9.16323	9.22865	8.84603	7.78956	8.75864	9.88155	6.80537	3.46901	2.72711	4.18697	3.63797	7.44485	4.58425	2.75305	3.71021
GSMG0012412	Zfhx2	zinc finger homeobox 2	chr14:55061661-55092048	zfh-5	ENSMUSG00000040721	239102	e1.0	1	41	chr14	55092008	55092048	-	3.38873	3.66408	1.97312	4.12295	4.55021	2.75212	2.22898	3.65373	4.0413	5.67074	3.3848	4.69336	3.60872	5.221	2.92952	1.65935	2.54488	2.14373	NA	3.13312	4.06776	2.28575	1.11016
GSMG0012414	Jph4	junctophilin 4	chr14:55106826-55116935	9330157P13Rik,JP-4,JPHL1	ENSMUSG00000022208	319984	e6.0	8541	10110	chr14	55106826	55108395	-	190.332	177.631	173.559	207.762	198.674	213.989	213.927	111.155	128.63	127.881	123.529	121.213	115.186	120.118	124.698	75.1481	62.1592	70.5119	72.8141	70.2143	67.1595	66.2206	64.8501
GSMG0012414	Jph4	junctophilin 4	chr14:55106826-55116935	9330157P13Rik,JP-4,JPHL1	ENSMUSG00000022208	319984	ae2.0	1381	1490	chr14	55115446	55115555	-	0.919652	NA	NA	NA	1.10221	1.10022	NA	NA	NA	NA	NA	NA	NA	NA	NA	NA	NA	NA	NA	NA	NA	NA	NA
GSMG0012414	Jph4	junctophilin 4	chr14:55106826-55116935	9330157P13Rik,JP-4,JPHL1	ENSMUSG00000022208	319984	e2.0	1491	2040	chr14	55114896	55115445	-	42.1998	38.1645	38.7658	40.3301	43.3652	47.8035	44.7582	25.4826	27.1848	21.6306	27.564	17.444	25.1601	27.4338	24.2528	35.3071	14.0239	12.8159	14.2997	34.2383	13.5021	16.7334	11.518
GSMG0012414	Jph4	junctophilin 4	chr14:55106826-55116935	9330157P13Rik,JP-4,JPHL1	ENSMUSG00000022208	319984	e3.0	2758	3529	chr14	55113407	55114178	-	105.859	91.3721	94.4516	97.2196	108.953	122.587	112.576	60.7893	67.387	58.9915	66.0697	47.6693	63.4028	70.9099	63.5463	63.5857	32.7626	36.0325	36.7094	59.3072	35.9982	38.3367	27.4178
GSMG0012414	Jph4	junctophilin 4	chr14:55106826-55116935	9330157P13Rik,JP-4,JPHL1	ENSMUSG00000022208	319984	ae3.0	3530	5636	chr14	55111300	55113406	-	NA	NA	NA	NA	NA	NA	NA	NA	NA	NA	NA	0.859038	NA	NA	NA	NA	NA	NA	NA	NA	NA	NA	NA
GSMG0012414	Jph4	junctophilin 4	chr14:55106826-55116935	9330157P13Rik,JP-4,JPHL1	ENSMUSG00000022208	319984	e4.0	6741	6859	chr14	55110077	55110195	-	171.216	139.496	146.423	158.404	180.722	200.266	177.031	93.853	99.2571	100.118	100.095	83.8124	98.2831	115.365	104.85	78.1362	48.4415	60.5091	59.7454	77.2082	54.5046	59.6666	43.0325
GSMG0012414	Jph4	junctophilin 4	chr14:55106826-55116935	9330157P13Rik,JP-4,JPHL1	ENSMUSG00000022208	319984	e5.0	7118	7650	chr14	55109286	55109818	-	192.662	159.379	166.04	173.1	185.532	213.045	201.105	108.826	125.151	120.345	113.869	95.8508	107.357	118.056	115.654	78.7276	59.8162	64.8715	69.1931	80.7459	61.9527	64.4222	49.4839
GSMG0012414	Jph4	junctophilin 4	chr14:55106826-55116935	9330157P13Rik,JP-4,JPHL1	ENSMUSG00000022208	319984	e1.0	1	945	chr14	55115991	55116935	-	59.6781	53.259	50.2314	66.3245	63.5264	63.3667	60.6386	38.5943	42.6014	43.7716	42.3098	43.3926	43.6504	43.0943	45.1293	24.9066	22.5372	22.4647	22.6577	25.0228	23.0422	22.6215	20.6691
GSMG0012415	Nrl	neural retina leucine zipper gene	chr14:55518978-55524982	NULL	ENSMUSG00000040632	18185	e4.0	4096	6005	chr14	55518978	55520887	-	NA	NA	NA	NA	NA	NA	NA	1.44035	1.44173	1.52696	1.42211	1.29572	1.25713	1.50606	1.42825	NA	NA	NA	NA	NA	NA	NA	NA
GSMG0012420	Emc9	ER membrane protein complex subunit 9	chr14:55581521-55585304	1500005A01Rik,Cgi112,Fam158a	ENSMUSG00000022217	85308	e3.0	3180	3249	chr14	55582056	55582125	-	26.2633	24.4513	28.2996	27.7635	21.8613	25.7438	38.6748	22.9871	29.0649	25.7653	23.3975	19.8342	20.2835	24.9608	24.4082	37.9842	36.6584	41.5245	41.1937	40.6113	37.1366	36.6204	37.2141
GSMG0012420	Emc9	ER membrane protein complex subunit 9	chr14:55581521-55585304	1500005A01Rik,Cgi112,Fam158a	ENSMUSG00000022217	85308	e4.0	3330	3424	chr14	55581881	55581975	-	27.5503	24.2645	29.8397	34.0058	23.4254	30.0905	36.686	23.0294	27.4208	24.4871	23.9119	22.6599	22.8951	27.7492	28.4838	37.6143	42.8899	40.2381	44.7386	38.7648	41.6375	42.7437	45.0514
GSMG0012420	Emc9	ER membrane protein complex subunit 9	chr14:55581521-55585304	1500005A01Rik,Cgi112,Fam158a	ENSMUSG00000022217	85308	e5.0	3562	3784	chr14	55581521	55581743	-	23.1008	21.1426	22.447	25.0182	21.8809	23.6958	23.6962	20.2668	21.3746	23.7765	19.3005	17.9453	20.7498	23.3582	23.1668	32.3789	33.4817	30.6918	32.6537	31.4088	27.3347	29.8844	32.876
GSMG0012420	Emc9	ER membrane protein complex subunit 9	chr14:55581521-55585304	1500005A01Rik,Cgi112,Fam158a	ENSMUSG00000022217	85308	e1.0	1	393	chr14	55584912	55585304	-	23.6091	21.7468	22.4579	20.0141	25.164	25.0238	28.4738	23.2852	23.5851	22.9362	21.5262	17.6202	22.4809	25.7652	23.0635	42.0273	30.4675	37.3649	32.9566	38.0806	29.3821	33.6681	28.8014
GSMG0012420	Emc9	ER membrane protein complex subunit 9	chr14:55581521-55585304	1500005A01Rik,Cgi112,Fam158a	ENSMUSG00000022217	85308	e2.0	550	626	chr14	55584679	55584755	-	25.9535	23.0361	28.9062	24.3632	25.7248	28.2171	33.1472	24.2234	27.3157	28.7318	21.6401	19.7869	22.4298	24.33	28.4264	38.1169	31.4351	38.9401	38.6813	36.6456	29.9773	37.6983	30.8569
GSMG0012421	Psme2	proteasome (prosome, macropain) activator subunit 2 (PA28 beta)	chr14:55587440-55591101	PA28b	ENSMUSG00000079197	19188	e3.0	1007	1069	chr14	55590033	55590095	-	2.3836	1.15263	1.84594	2.45081	2.31322	2.91251	3.30291	2.76155	2.52191	1.70919	2.41763	2.6271	1.90325	2.41304	2.92079	4.43167	3.71173	3.3977	3.16198	3.68339	4.65093	4.3537	2.74494
GSMG0012421	Psme2	proteasome (prosome, macropain) activator subunit 2 (PA28 beta)	chr14:55587440-55591101	PA28b	ENSMUSG00000079197	19188	e4.0	1397	1483	chr14	55589619	55589705	-	2.5566	1.49547	1.4401	1.78287	1.78469	2.82316	2.3812	2.6059	1.65273	2.00469	2.02739	2.60806	1.82104	2.01483	2.48692	3.63728	3.35282	2.6232	3.55872	3.35662	3.45066	3.86909	2.46053
GSMG0012421	Psme2	proteasome (prosome, macropain) activator subunit 2 (PA28 beta)	chr14:55587440-55591101	PA28b	ENSMUSG00000079197	19188	e5.0	1591	1621	chr14	55589481	55589511	-	2.14112	2.14771	1.75613	3.28048	2.64727	3.29097	2.08082	2.26674	2.42951	3.82503	2.7778	2.86859	2.32728	2.29274	2.72121	2.44732	1.96252	3.13028	3.26709	2.79029	2.57583	2.21017	1.93614
GSMG0012421	Psme2	proteasome (prosome, macropain) activator subunit 2 (PA28 beta)	chr14:55587440-55591101	PA28b	ENSMUSG00000079197	19188	e6.0	1704	1801	chr14	55589301	55589398	-	12.6289	14.2432	12.5777	16.6642	13.5438	15.6089	15.5813	16.1702	16.2992	20.1812	17.9182	16.9315	13.8149	16.5531	18.5131	15.0365	16.7866	18.7843	21.6364	17.1923	16.3587	16.9154	13.4623
GSMG0012421	Psme2	proteasome (prosome, macropain) activator subunit 2 (PA28 beta)	chr14:55587440-55591101	PA28b	ENSMUSG00000079197	19188	e1.0	80	260	chr14	55590842	55591022	-	3.54118	2.4028	3.00144	2.12664	2.35546	3.52614	2.37686	3.11891	2.08586	2.4295	3.55277	2.56458	2.82217	3.25801	2.69324	2.377	2.23507	2.4234	2.88923	2.69787	2.49221	2.55169	1.52534
GSMG0012421	Psme2	proteasome (prosome, macropain) activator subunit 2 (PA28 beta)	chr14:55587440-55591101	PA28b	ENSMUSG00000079197	19188	e7.0	2590	2658	chr14	55588444	55588512	-	22.7408	24.6995	20.0606	22.1773	21.5579	29.0132	26.8923	26.2811	27.0772	28.8629	28.6517	28.0436	22.4947	25.5577	29.9018	24.8779	30.4635	28.4448	36.2661	26.9097	27.6241	24.5123	24.9053
GSMG0012421	Psme2	proteasome (prosome, macropain) activator subunit 2 (PA28 beta)	chr14:55587440-55591101	PA28b	ENSMUSG00000079197	19188	e8.0	2802	2869	chr14	55588233	55588300	-	24.1928	23.848	23.5673	22.7449	23.0213	31.0926	29.8061	28.1742	20.6888	27.686	28.3807	28.2782	26.1155	25.9113	32.9728	29.394	30.9052	29.9609	34.1994	31.9858	30.5655	29.5515	25.4648
GSMG0012421	Psme2	proteasome (prosome, macropain) activator subunit 2 (PA28 beta)	chr14:55587440-55591101	PA28b	ENSMUSG00000079197	19188	e9.0	3008	3062	chr14	55588040	55588094	-	21.8251	21.705	20.9527	22.6991	23.2022	27.2254	26.486	25.0905	23.0569	25.7018	25.9575	24.9817	26.3925	26.581	31.4757	32.969	28.8973	27.3729	29.3029	27.4269	26.7881	28.1998	23.0675
GSMG0012421	Psme2	proteasome (prosome, macropain) activator subunit 2 (PA28 beta)	chr14:55587440-55591101	PA28b	ENSMUSG00000079197	19188	e10.0	3362	3448	chr14	55587654	55587740	-	7.66581	8.45294	7.40712	8.73659	8.48401	8.95045	8.54191	9.37712	9.38887	9.21479	8.08536	8.42519	9.01371	8.93205	10.5734	12.1477	10.361	10.5065	9.77363	8.67769	9.32841	9.93997	8.82663
GSMG0012421	Psme2	proteasome (prosome, macropain) activator subunit 2 (PA28 beta)	chr14:55587440-55591101	PA28b	ENSMUSG00000079197	19188	e11.0	3537	3662	chr14	55587440	55587565	-	1.75941	2.15357	1.77921	2.27595	1.61549	1.53596	2.15428	2.59879	2.17228	2.78067	2.63495	1.69702	1.9439	2.02689	2.2835	2.71223	2.20974	2.43069	2.93386	1.5832	2.79742	2.543	2.30584
GSMG0012421	Psme2	proteasome (prosome, macropain) activator subunit 2 (PA28 beta)	chr14:55587440-55591101	PA28b	ENSMUSG00000079197	19188	e2.0	575	607	chr14	55590495	55590527	-	2.74737	3.4336	2.79831	1.79297	2.78621	2.18391	2.32529	2.05251	2.25419	1.24089	1.35262	1.74813	1.15835	1.28629	1.32878	4.13672	3.54713	3.24033	6.11272	5.73797	4.70079	4.80815	2.97921
GSMG0012421	Psme2	proteasome (prosome, macropain) activator subunit 2 (PA28 beta)	chr14:55587440-55591101	PA28b	ENSMUSG00000079197	19188	e1.0	1	79	chr14	55591023	55591101	-	2.13098	2.32695	2.33326	1.7374	1.94745	1.5059	1.75414	1.22133	0.949503	NA	NA	1.41308	NA	0.845435	NA	4.4966	2.92507	3.31137	5.2018	3.85822	4.04139	3.32981	1.9341
GSMG0012422	Ipo4	importin 4	chr14:55625400-55635957	8430408O15Rik	ENSMUSG00000002319	75751	e30.0	9917	10558	chr14	55625400	55626041	-	11.1955	13.5536	11.2336	11.3354	11.3647	9.97177	10.0956	11.2594	10.4735	11.5338	10.3605	10.1235	10.3498	9.5091	9.99213	14.5483	15.3818	11.2262	13.8015	13.7417	11.5701	15.0317	13.3664
GSMG0012422	Ipo4	importin 4	chr14:55625400-55635957	8430408O15Rik	ENSMUSG00000002319	75751	e5.0	1549	1678	chr14	55634280	55634409	-	23.4218	27.573	23.1891	18.5701	23.121	17.7769	19.2408	25.0704	27.1974	24.2384	26.8934	24.8617	25.7112	25.8005	27.1004	30.2334	42.8055	31.8509	26.7167	28.3707	29.4099	36.858	28.9119
GSMG0012422	Ipo4	importin 4	chr14:55625400-55635957	8430408O15Rik	ENSMUSG00000002319	75751	e6.0	1764	1943	chr14	55634015	55634194	-	24.3719	22.6681	20.7274	17.5818	20.9974	19.0201	18.4881	23.683	21.7355	21.2995	23.5466	23.0648	24.511	24.2155	22.6501	29.4081	35.0219	26.7502	30.9204	30.1908	31.5241	32.2264	25.0754
GSMG0012422	Ipo4	importin 4	chr14:55625400-55635957	8430408O15Rik	ENSMUSG00000002319	75751	e7.0	2181	2246	chr14	55633712	55633777	-	24.0989	24.5565	22.7921	17.1228	18.8919	21.7868	19.4284	24.9183	26.6922	22.6073	26.5163	21.6308	24.025	26.0877	21.5794	30.2094	40.8676	25.3098	28.2336	31.8514	29.4243	34.5041	27.4403
GSMG0012422	Ipo4	importin 4	chr14:55625400-55635957	8430408O15Rik	ENSMUSG00000002319	75751	e8.0	2352	2453	chr14	55633505	55633606	-	23.7945	28.4446	22.074	22.6558	21.8141	25.3079	19.7551	26.6843	29.3823	22.2428	29.2907	26.105	24.9167	26.0626	26.6286	33.7121	40.2961	26.3691	28.5059	34.1085	29.8708	34.4576	25.1015
GSMG0012422	Ipo4	importin 4	chr14:55625400-55635957	8430408O15Rik	ENSMUSG00000002319	75751	e9.0	2541	2624	chr14	55633334	55633417	-	22.8958	23.406	21.0937	19.8128	21.5285	20.5584	17.3148	25.2661	24.0527	22.8964	25.3983	27.1903	21.8618	25.4909	24.2938	30.6372	38.0734	23.2474	33.2824	28.9326	28.4387	29.326	19.3432
GSMG0012422	Ipo4	importin 4	chr14:55625400-55635957	8430408O15Rik	ENSMUSG00000002319	75751	e10.0	2833	2997	chr14	55632961	55633125	-	27.3618	26.293	25.3908	19.3228	23.6585	21.188	17.6925	25.3885	23.8021	28.085	27.41	26.8522	27.2755	24.0156	27.4806	33.5836	39.1589	29.6473	31.191	28.6125	32.2806	35.1099	29.3681
GSMG0012422	Ipo4	importin 4	chr14:55625400-55635957	8430408O15Rik	ENSMUSG00000002319	75751	e11.0	3605	3658	chr14	55632300	55632353	-	25.0207	31.7724	27.906	22.2578	27.2237	26.0298	18.2601	30.3213	26.5242	28.2588	30.4098	24.8988	29.6595	27.2576	25.036	30.6954	40.2743	28.8883	31.2536	32.7519	33.2974	38.2284	34.5646
GSMG0012422	Ipo4	importin 4	chr14:55625400-55635957	8430408O15Rik	ENSMUSG00000002319	75751	e12.0	3816	3925	chr14	55632033	55632142	-	17.5764	24.7948	17.3869	13.978	18.5764	17.5143	14.4591	22.3086	19.1696	18.7338	20.1899	17.806	20.3717	20.5709	19.1223	25.4377	27.2993	21.2965	21.5687	28.4549	24.4539	28.0334	24.7496
GSMG0012422	Ipo4	importin 4	chr14:55625400-55635957	8430408O15Rik	ENSMUSG00000002319	75751	e1.0	1	428	chr14	55635530	55635957	-	2.37226	1.89794	1.90229	1.37459	2.71619	2.27291	2.08923	2.50028	2.02254	2.2156	2.17028	1.47591	2.11829	2.13651	1.92491	3.75054	3.08377	2.53915	2.5107	3.36044	2.24119	2.93121	2.1884
GSMG0012422	Ipo4	importin 4	chr14:55625400-55635957	8430408O15Rik	ENSMUSG00000002319	75751	e13.0	4418	4526	chr14	55631432	55631540	-	25.3051	28.4096	21.4048	19.7129	23.1817	23.024	19.2821	25.2994	26.0389	22.5143	26.9076	24.0742	22.7185	25.8466	25.7393	31.8862	35.6242	29.47	29.1214	35.7783	29.8671	28.2024	28.4895
GSMG0012422	Ipo4	importin 4	chr14:55625400-55635957	8430408O15Rik	ENSMUSG00000002319	75751	e14.0	4687	4816	chr14	55631142	55631271	-	27.5529	29.6334	27.2967	25.8361	24.2693	22.9291	23.147	29.2148	31.0414	27.1306	27.4229	24.7314	25.3646	25.4524	31.1315	34.8665	45.6145	37.645	28.2221	39.1573	35.2613	41.1864	31.6089
GSMG0012422	Ipo4	importin 4	chr14:55625400-55635957	8430408O15Rik	ENSMUSG00000002319	75751	e15.0	5028	5141	chr14	55630817	55630930	-	26.6424	26.1177	24.6946	22.2739	24.3788	19.5376	22.5952	25.8322	25.7988	25.3274	30.0003	23.5466	26.6166	27.4987	27.7884	35.0322	38.354	34.893	30.1454	33.7721	33.1114	36.8462	32.6535
GSMG0012422	Ipo4	importin 4	chr14:55625400-55635957	8430408O15Rik	ENSMUSG00000002319	75751	e16.0	5247	5360	chr14	55630598	55630711	-	26.9885	27.0699	27.8738	22.6632	23.7541	20.2649	24.4526	25.4761	28.4671	27.7614	30.2424	22.8428	25.4456	27.6955	24.1801	33.3026	37.2996	27.6684	32.7885	33.0237	30.5398	33.6627	29.9734
GSMG0012422	Ipo4	importin 4	chr14:55625400-55635957	8430408O15Rik	ENSMUSG00000002319	75751	e17.0	5543	5663	chr14	55630295	55630415	-	27.4964	28.3328	23.1117	22.3044	25.73	24.2795	23.0975	28.7674	29.6476	27.3587	28.7784	25.4022	26.037	26.6034	26.6381	33.8718	39.6128	26.59	29.4478	33.4291	34.5331	34.3197	26.1767
GSMG0012422	Ipo4	importin 4	chr14:55625400-55635957	8430408O15Rik	ENSMUSG00000002319	75751	e2.0	509	595	chr14	55635363	55635449	-	13.8601	19.3439	14.7087	12.7704	17.863	15.4316	14.5386	19.4788	18.8351	17.5315	14.3763	17.3057	17.3794	17.8475	16.5466	24.7667	24.7422	19.555	17.3077	23.0049	21.463	24.0342	19.2623
GSMG0012422	Ipo4	importin 4	chr14:55625400-55635957	8430408O15Rik	ENSMUSG00000002319	75751	e18.0	5869	5980	chr14	55629978	55630089	-	25.2122	26.7353	23.1469	18.9327	21.0012	19.9675	20.8786	23.9057	21.3264	23.8186	25.1915	22.8948	23.7024	21.6241	22.2028	31.6408	32.9004	26.003	28.0385	29.244	30.9177	33.9718	24.864
GSMG0012422	Ipo4	importin 4	chr14:55625400-55635957	8430408O15Rik	ENSMUSG00000002319	75751	e19.0	6091	6209	chr14	55629749	55629867	-	25.8251	32.2045	27.6752	23.2799	24.2037	28.868	25.3208	26.4965	26.504	29.9909	31.7813	25.5376	26.4537	24.6078	27.4138	36.6743	40.0415	30.9244	41.091	34.9606	33.8286	40.0568	34.9947
GSMG0012422	Ipo4	importin 4	chr14:55625400-55635957	8430408O15Rik	ENSMUSG00000002319	75751	e20.0	6487	6564	chr14	55629394	55629471	-	26.0636	38.8628	28.4413	30.246	32.9463	31.8133	31.7771	29.0739	27.9892	31.3233	32.3932	25.4046	26.8533	28.1068	27.3114	38.6803	44.5273	34.0382	40.7303	40.536	37.5351	44.8413	34.2295
GSMG0012422	Ipo4	importin 4	chr14:55625400-55635957	8430408O15Rik	ENSMUSG00000002319	75751	e21.0	6641	6698	chr14	55629260	55629317	-	31.4873	36.571	30.1674	30.3599	33.7343	28.0414	37.4623	31.4465	32.3711	36.7919	35.0224	25.7149	28.3934	31.5608	30.3174	43.2769	47.7703	38.3668	44.2311	40.4641	38.1976	50.5258	35.7341
GSMG0012422	Ipo4	importin 4	chr14:55625400-55635957	8430408O15Rik	ENSMUSG00000002319	75751	e22.0	6783	6891	chr14	55629067	55629175	-	26.1647	29.7189	26.8727	26.3467	31.2237	24.9658	25.1638	25.9652	26.6899	29.9073	27.9679	24.1903	23.2567	28.9948	24.0774	38.5265	34.4549	34.4495	36.3075	36.6565	33.2213	38.435	30.3385
GSMG0012422	Ipo4	importin 4	chr14:55625400-55635957	8430408O15Rik	ENSMUSG00000002319	75751	e23.0	6971	7164	chr14	55628794	55628987	-	18.5063	21.3613	18.9297	16.8066	21.5744	16.6764	16.6859	21.0613	19.7212	19.8858	20.9775	15.6574	19.6106	20.1992	17.5806	29.1658	28.0091	22.7424	24.6767	29.7069	26.0975	30.5953	20.0649
GSMG0012422	Ipo4	importin 4	chr14:55625400-55635957	8430408O15Rik	ENSMUSG00000002319	75751	e24.0	7319	7366	chr14	55628592	55628639	-	27.5278	28.6301	26.7874	22.0817	26.1409	22.0734	20.6474	23.7429	27.4775	24.0085	24.522	21.4051	24.0213	23.3428	21.3829	35.0478	37.567	30.5381	32.0846	37.0895	31.9048	40.0768	30.3683
GSMG0012422	Ipo4	importin 4	chr14:55625400-55635957	8430408O15Rik	ENSMUSG00000002319	75751	e25.0	7727	7852	chr14	55628106	55628231	-	30.6617	33.836	31.3826	27.8676	28.6942	27.2939	26.6265	32.29	33.7904	32.4003	31.6054	28.843	28.2882	26.954	26.7774	42.9155	46.5501	36.6583	38.9102	38.5413	34.74	46.9807	37.405
GSMG0012422	Ipo4	importin 4	chr14:55625400-55635957	8430408O15Rik	ENSMUSG00000002319	75751	e26.0	7965	8173	chr14	55627785	55627993	-	28.4294	31.2515	28.0893	23.6683	31.7665	27.4639	26.9826	27.8735	30.7684	33.7047	31.4315	26.4775	28.9587	28.4354	28.5282	42.255	43.8728	35.8819	38.1252	39.2924	35.0084	43.5518	33.5965
GSMG0012422	Ipo4	importin 4	chr14:55625400-55635957	8430408O15Rik	ENSMUSG00000002319	75751	e3.0	747	826	chr14	55635132	55635211	-	18.9576	24.7884	16.6752	18.1669	21.6344	16.0274	16.8484	24.9187	26.2854	23.5248	19.3113	21.6643	23.893	25.6574	21.8473	28.0984	33.9713	30.1746	22.6289	26.7141	27.8814	30.8659	25.8784
GSMG0012422	Ipo4	importin 4	chr14:55625400-55635957	8430408O15Rik	ENSMUSG00000002319	75751	e27.0	8291	8423	chr14	55627535	55627667	-	33.3609	30.4044	28.5489	27.9365	30.6734	25.3639	27.8502	26.5641	28.8423	28.1135	30.3768	22.2924	26.7171	27.1648	31.8682	42.3471	38.883	33.1939	41.2806	39.3697	34.2187	38.4002	35.6831
GSMG0012422	Ipo4	importin 4	chr14:55625400-55635957	8430408O15Rik	ENSMUSG00000002319	75751	e28.0	8514	8618	chr14	55627340	55627444	-	35.0068	31.2402	28.5078	29.5867	26.713	29.0926	26.547	26.3151	28.273	31.694	29.3929	24.9841	26.5551	25.8591	27.8605	41.5768	41.9635	35.1065	36.2557	38.104	36.0964	43.8971	34.9565
GSMG0012422	Ipo4	importin 4	chr14:55625400-55635957	8430408O15Rik	ENSMUSG00000002319	75751	e4.0	912	953	chr14	55635005	55635046	-	20.2563	19.9739	18.2962	14.9029	19.074	16.5796	15.484	21.8414	25.4908	21.3245	21.0602	21.5395	21.5669	23.8748	22.5908	25.8375	37.5569	27.1229	22.8391	24.9823	25.5495	27.5459	25.7117
GSMG0012422	Ipo4	importin 4	chr14:55625400-55635957	8430408O15Rik	ENSMUSG00000002319	75751	e29.0	9735	9804	chr14	55626154	55626223	-	37.264	33.8709	31.3161	31.079	31.4073	29.4884	25.8215	30.4063	30.3794	31.4285	29.8279	21.6999	31.0573	29.1224	27.6714	47.1625	49.6692	37.2766	37.5601	42.1683	39.2231	45.7674	35.2443
GSMG0012423	Tm9sf1	transmembrane 9 superfamily member 1	chr14:55635966-55643809	1200014D02Rik,MP70	ENSMUSG00000002320	74140	e2.0	855	1216	chr14	55642594	55642955	-	6.48945	8.74797	9.70965	7.8897	6.68863	8.00882	9.15027	8.43612	9.0953	9.72867	9.5358	8.42308	7.95172	9.26926	10.543	8.86408	8.8139	10.8259	9.39766	7.71658	10.1384	8.3034	8.84644
GSMG0012423	Tm9sf1	transmembrane 9 superfamily member 1	chr14:55635966-55643809	1200014D02Rik,MP70	ENSMUSG00000002320	74140	e3.0	2222	2539	chr14	55641271	55641588	-	7.31249	8.8991	7.85525	6.99997	6.30052	7.11635	6.66182	7.80772	8.62943	9.25945	7.68997	7.55577	6.24552	8.90359	8.25873	7.34019	8.05789	9.16594	9.81813	7.48882	8.36913	7.8424	7.46314
GSMG0012423	Tm9sf1	transmembrane 9 superfamily member 1	chr14:55635966-55643809	1200014D02Rik,MP70	ENSMUSG00000002320	74140	e3.0	2540	2843	chr14	55640967	55641270	-	7.16286	8.45472	7.36834	5.75775	8.08541	7.80351	6.91825	8.75141	8.25566	7.15695	7.58799	6.83279	6.92913	9.02662	8.6334	9.52038	8.15936	8.20246	9.9743	7.7825	9.30447	6.82106	6.6374
GSMG0012423	Tm9sf1	transmembrane 9 superfamily member 1	chr14:55635966-55643809	1200014D02Rik,MP70	ENSMUSG00000002320	74140	e4.0	3240	3425	chr14	55640385	55640570	-	8.5723	8.85313	7.80782	4.59217	7.21936	5.48102	7.13931	8.59574	7.17295	6.97374	8.12464	6.25859	7.0823	7.39447	6.11275	9.40213	7.39331	9.5627	10.099	8.11278	8.48618	6.31427	9.28578
GSMG0012423	Tm9sf1	transmembrane 9 superfamily member 1	chr14:55635966-55643809	1200014D02Rik,MP70	ENSMUSG00000002320	74140	e6.0	5678	5700	chr14	55638110	55638132	-	10.0657	12.6346	9.81161	5.51643	8.09374	7.34444	9.55079	7.53157	10.2972	9.72992	9.53943	7.28491	10.2373	10.1965	8.22729	13.15	10.3574	10.9398	11.3313	11.2528	10.349	8.32472	7.4874
GSMG0012423	Tm9sf1	transmembrane 9 superfamily member 1	chr14:55635966-55643809	1200014D02Rik,MP70	ENSMUSG00000002320	74140	e6.0	5701	5951	chr14	55637859	55638109	-	6.62923	9.06211	6.05912	6.4018	7.62841	7.04702	8.89543	7.34859	6.96347	8.66939	6.36801	6.52292	8.15195	9.44466	7.81933	10.2975	8.19508	8.78158	9.76359	9.87538	10.4175	8.32171	6.76082
GSMG0012423	Tm9sf1	transmembrane 9 superfamily member 1	chr14:55635966-55643809	1200014D02Rik,MP70	ENSMUSG00000002320	74140	e7.0	7198	7844	chr14	55635966	55636612	-	4.69718	5.31851	4.73067	5.58026	4.73934	4.49258	4.30165	5.34976	5.04317	6.45576	6.01903	5.47633	5.20937	5.11963	5.24608	6.45133	5.34176	6.07898	6.75933	5.07984	6.11982	5.26034	6.58904
GSMG0012423	Tm9sf1	transmembrane 9 superfamily member 1	chr14:55635966-55643809	1200014D02Rik,MP70	ENSMUSG00000002320	74140	ae2.0	438	854	chr14	55642956	55643372	-	2.20641	3.64806	3.24859	2.32408	2.73977	2.47598	2.19045	2.63817	3.25382	2.85573	2.75514	1.84864	2.67883	3.2216	3.24859	3.8961	2.5134	4.14419	3.50992	3.49332	3.11869	2.91657	2.6864
GSMG0012424	Mdp1	magnesium-dependent phosphatase 1	chr14:55657879-55660508	1810034K20Rik	ENSMUSG00000002329	67881	e4.0	1032	1139	chr14	55659370	55659477	-	42.635	28.7854	45.7738	38.6711	42.5027	42.5192	49.6009	43.6621	45.0218	49.1343	45.5379	37.4996	39.4878	41.0943	51.2492	32.704	26.5101	34.4941	34.9643	28.2661	26.9413	27.6845	29.5172
GSMG0012424	Mdp1	magnesium-dependent phosphatase 1	chr14:55657879-55660508	1810034K20Rik	ENSMUSG00000002329	67881	e5.0	1224	1309	chr14	55659200	55659285	-	41.7245	29.4603	46.0215	44.6461	45.7158	42.453	57.2671	46.4708	46.2158	51.8489	50.651	44.5969	44.3078	41.3048	54.5341	31.5739	24.4296	33.7469	39.002	27.823	31.0949	27.4559	33.409
GSMG0012424	Mdp1	magnesium-dependent phosphatase 1	chr14:55657879-55660508	1810034K20Rik	ENSMUSG00000002329	67881	e1.0	1	171	chr14	55660338	55660508	-	15.4887	11.1754	14.827	14.0354	17.2892	16.2659	16.3513	14.0065	16.7393	16.3413	14.7966	12.3747	13.32	14.7602	16.1357	12.4651	11.0711	10.8084	14.2803	11.1154	9.84433	10.6785	11.0521
GSMG0012424	Mdp1	magnesium-dependent phosphatase 1	chr14:55657879-55660508	1810034K20Rik	ENSMUSG00000002329	67881	e6.0	1435	2630	chr14	55657879	55659074	-	27.7715	22.8421	30.3517	29.9334	30.7473	29.8998	35.1057	31.4033	34.4215	34.0311	31.532	28.2366	28.4283	27.8832	36.0292	20.6974	18.6351	23.0406	23.6955	18.1867	19.4333	19.9901	21.9616
GSMG0012424	Mdp1	magnesium-dependent phosphatase 1	chr14:55657879-55660508	1810034K20Rik	ENSMUSG00000002329	67881	e2.0	281	341	chr14	55660168	55660228	-	48.699	41.2463	49.9247	48.1685	50.7537	56.1646	57.3403	51.1225	60.2197	59.4802	51.4256	46.289	50.2593	49.864	59.923	32.603	32.3011	32.6959	42.6838	31.0127	31.9496	33.0704	34.103
GSMG0012424	Mdp1	magnesium-dependent phosphatase 1	chr14:55657879-55660508	1810034K20Rik	ENSMUSG00000002329	67881	ae2.0	342	410	chr14	55660099	55660167	-	16.1541	16.0643	16.8412	18.4356	21.0575	20.0552	16.3036	21.9329	24.6127	23.9288	20.2077	18.4	19.7935	18.652	21.0729	11.3534	11.5884	12.1503	18.5531	12.5968	10.5284	12.3127	11.4751
GSMG0012424	Mdp1	magnesium-dependent phosphatase 1	chr14:55657879-55660508	1810034K20Rik	ENSMUSG00000002329	67881	e3.0	411	521	chr14	55659988	55660098	-	37.8046	28.2697	44.1897	37.9523	42.6967	43.4655	49.4139	46.7547	52.8514	49.3676	42.3201	39.3753	41.9334	42.3243	48.6554	33.0278	27.2115	32.3774	32.3229	30.5312	29.484	28.2695	26.087
GSMG0012425	Nedd8	neural precursor cell expressed, developmentally down-regulated gene 8	chr14:55662264-55671907	Rub1	ENSMUSG00000010376	18002	e1.0	1	113	chr14	55671795	55671907	-	124.07	106.016	111.735	112.961	111.17	136.54	158.324	113.894	130.015	133.492	106.564	85.3757	94.1407	108.735	128.38	125.765	122.967	145.969	152.031	115.292	118.274	108.952	119.301
GSMG0012425	Nedd8	neural precursor cell expressed, developmentally down-regulated gene 8	chr14:55662264-55671907	Rub1	ENSMUSG00000010376	18002	e2.0	8049	8096	chr14	55663812	55663859	-	236.055	202	212.891	227.086	212.271	252.107	298.765	205.536	224.906	251.017	202.052	170.323	171.549	198.483	241.338	231.713	227.814	260.27	291.622	212.354	219.299	205.63	232.547
GSMG0012425	Nedd8	neural precursor cell expressed, developmentally down-regulated gene 8	chr14:55662264-55671907	Rub1	ENSMUSG00000010376	18002	e3.0	8411	8493	chr14	55663415	55663497	-	230.456	203.871	225.854	230.847	217.115	245.577	286.877	208.279	218.01	239.581	205.887	182.994	172.691	201.824	227.549	260.516	218.84	248.75	278.609	232.725	221.736	211.97	221.442
GSMG0012425	Nedd8	neural precursor cell expressed, developmentally down-regulated gene 8	chr14:55662264-55671907	Rub1	ENSMUSG00000010376	18002	e4.0	9283	9644	chr14	55662264	55662625	-	150.552	137.991	150.015	165.38	146.262	155.843	197.266	139.404	144.282	160.647	136.339	129.635	121.362	136.474	144.923	179.76	143.195	169.757	190.606	165.974	148.368	148.55	165.434
GSMG0012427	Tinf2	Terf1 (TRF1)-interacting nuclear factor 2	chr14:55676618-55681820	D14Wsu146e,TIN2	ENSMUSG00000007589	28113	e4.0	919	1026	chr14	55680795	55680902	-	6.80912	4.15701	6.76911	5.83948	6.22031	8.84628	7.65539	2.21952	5.21944	4.54658	4.08522	4.59404	4.44634	3.96248	4.4503	5.83517	5.4817	8.52508	9.06829	6.88412	7.28026	5.49652	6.8851
GSMG0012427	Tinf2	Terf1 (TRF1)-interacting nuclear factor 2	chr14:55676618-55681820	D14Wsu146e,TIN2	ENSMUSG00000007589	28113	ae4.0	1027	1113	chr14	55680708	55680794	-	NA	NA	1.2684	NA	1.37329	NA	NA	NA	NA	1.39247	NA	NA	NA	0.801466	0.79413	NA	1.30205	NA	2.35204	1.00399	1.10307	1.35857	0.931101
GSMG0012427	Tinf2	Terf1 (TRF1)-interacting nuclear factor 2	chr14:55676618-55681820	D14Wsu146e,TIN2	ENSMUSG00000007589	28113	e5.0	1114	1210	chr14	55680611	55680707	-	7.10418	3.31862	5.29372	5.81192	7.04551	7.51587	7.00452	2.66544	4.34191	4.47384	2.69626	4.33463	3.90204	3.94145	3.92569	7.29241	4.6992	8.62312	6.59232	7.43616	6.92517	6.08801	5.48184
GSMG0012427	Tinf2	Terf1 (TRF1)-interacting nuclear factor 2	chr14:55676618-55681820	D14Wsu146e,TIN2	ENSMUSG00000007589	28113	e6.0	1365	1745	chr14	55680076	55680456	-	5.34146	5.15807	6.13504	5.2122	5.94246	5.59339	6.91377	3.73168	4.18135	4.57115	3.56115	3.71537	3.998	3.29646	4.35138	8.31901	5.65731	6.87856	8.53359	7.71764	7.41088	5.56073	5.47514
GSMG0012427	Tinf2	Terf1 (TRF1)-interacting nuclear factor 2	chr14:55676618-55681820	D14Wsu146e,TIN2	ENSMUSG00000007589	28113	e6.0	1746	1806	chr14	55680015	55680075	-	5.28688	3.06653	5.78351	4.77062	6.08564	5.20593	5.52889	4.56598	4.49656	4.10856	3.27846	4.0986	2.97704	4.29503	4.8004	8.86874	8.4516	7.40047	6.97435	6.1062	6.07715	4.65053	6.03309
GSMG0012427	Tinf2	Terf1 (TRF1)-interacting nuclear factor 2	chr14:55676618-55681820	D14Wsu146e,TIN2	ENSMUSG00000007589	28113	e7.0	1891	1955	chr14	55679866	55679930	-	6.58311	4.6284	7.50639	5.62996	6.2039	7.9515	7.53869	4.61319	6.67246	5.21983	3.51321	4.41092	4.07872	4.40415	4.02143	9.61133	7.68119	9.8259	7.97869	7.80702	7.94297	6.19748	6.74575
GSMG0012427	Tinf2	Terf1 (TRF1)-interacting nuclear factor 2	chr14:55676618-55681820	D14Wsu146e,TIN2	ENSMUSG00000007589	28113	e8.0	2216	2307	chr14	55679514	55679605	-	5.9913	4.32434	6.90585	6.76707	5.43196	6.8337	9.19752	5.44953	3.93527	6.02146	5.12104	4.05775	4.50704	3.83789	3.14674	7.88236	9.74297	7.55556	8.74045	8.70043	6.46491	5.8323	7.6821
GSMG0012427	Tinf2	Terf1 (TRF1)-interacting nuclear factor 2	chr14:55676618-55681820	D14Wsu146e,TIN2	ENSMUSG00000007589	28113	e9.0	2412	4011	chr14	55677810	55679409	-	NA	0.980969	1.10399	0.967264	NA	NA	1.1129	NA	NA	NA	NA	NA	NA	NA	NA	1.17009	1.14251	1.07302	1.1679	1.01058	1.12745	NA	1.01395
GSMG0012427	Tinf2	Terf1 (TRF1)-interacting nuclear factor 2	chr14:55676618-55681820	D14Wsu146e,TIN2	ENSMUSG00000007589	28113	e1.0	1	431	chr14	55681390	55681820	-	3.57657	1.79869	3.19866	1.96543	2.66686	3.02918	2.78175	2.35087	1.72621	2.2708	2.16041	1.06927	1.75459	1.83358	2.08252	4.30794	2.92279	3.71925	3.4593	4.49795	3.47036	3.52485	2.72948
GSMG0012427	Tinf2	Terf1 (TRF1)-interacting nuclear factor 2	chr14:55676618-55681820	D14Wsu146e,TIN2	ENSMUSG00000007589	28113	ae1.0	432	509	chr14	55681312	55681389	-	1.36348	NA	NA	NA	1.51898	NA	1.26977	0.869938	NA	NA	NA	NA	NA	0.984683	1.21963	2.09056	2.67138	1.85222	1.2634	1.32272	1.33294	2.78579	NA
GSMG0012427	Tinf2	Terf1 (TRF1)-interacting nuclear factor 2	chr14:55676618-55681820	D14Wsu146e,TIN2	ENSMUSG00000007589	28113	e10.0	4540	5203	chr14	55676618	55677281	-	NA	NA	NA	NA	NA	NA	NA	NA	NA	NA	NA	NA	NA	NA	NA	NA	NA	NA	NA	NA	NA	NA	NA
GSMG0012427	Tinf2	Terf1 (TRF1)-interacting nuclear factor 2	chr14:55676618-55681820	D14Wsu146e,TIN2	ENSMUSG00000007589	28113	e2.0	510	596	chr14	55681225	55681311	-	5.47653	5.45563	4.82664	4.16209	4.69765	3.94956	6.90358	4.33561	2.5183	3.82165	4.33657	3.75297	3.0824	3.99695	3.31917	6.76693	4.11891	5.5203	8.22173	6.34079	4.43114	5.94877	4.18587
GSMG0012427	Tinf2	Terf1 (TRF1)-interacting nuclear factor 2	chr14:55676618-55681820	D14Wsu146e,TIN2	ENSMUSG00000007589	28113	e3.0	732	821	chr14	55681000	55681089	-	6.64505	6.73398	7.17601	6.05362	6.65956	7.14064	8.02235	3.9084	4.18376	5.66476	5.26441	4.64074	4.75994	6.36171	4.93321	7.61757	7.78553	8.91794	10.3473	7.52034	8.26589	5.93912	6.42935
GSMG0012429	Rabggta	Rab geranylgeranyl transferase, a subunit	chr14:55715873-55722258	NULL	ENSMUSG00000040472	56187	e4.0	999	1123	chr14	55721136	55721260	-	23.7983	28.0504	20.4719	20.0181	24.9345	27.6176	22.2731	19.9457	22.0111	22.799	21.2292	20.1411	22.0361	24.7483	21.3226	30.9668	29.8726	29.7828	26.035	32.5558	27.6242	27.6706	24.1192
GSMG0012429	Rabggta	Rab geranylgeranyl transferase, a subunit	chr14:55715873-55722258	NULL	ENSMUSG00000040472	56187	e5.0	1296	1483	chr14	55720776	55720963	-	17.1253	17.9527	17.0899	13.6547	18.02	16.3485	14.9237	15.0998	15.6751	15.3948	16.7595	11.8986	15.9149	16.8216	16.8605	23.1923	17.7525	19.3614	19.41	21.8425	19.9571	20.2436	18.0749
GSMG0012429	Rabggta	Rab geranylgeranyl transferase, a subunit	chr14:55715873-55722258	NULL	ENSMUSG00000040472	56187	e6.0	1752	1955	chr14	55720304	55720507	-	16.327	23.4036	18.3886	17.7382	17.8194	19.7366	18.8958	16.7006	15.8379	16.4598	15.556	15.3286	18.07	16.8934	15.6926	23.4624	23.3146	21.6562	20.3686	24.4322	23.8917	22.1085	19.8326
GSMG0012429	Rabggta	Rab geranylgeranyl transferase, a subunit	chr14:55715873-55722258	NULL	ENSMUSG00000040472	56187	e1.0	58	206	chr14	55722053	55722201	-	1.12321	1.43499	NA	NA	1.00072	0.955293	NA	NA	NA	NA	NA	NA	0.899435	NA	1.00914	1.40652	NA	1.60416	1.07908	1.20785	NA	NA	NA
GSMG0012429	Rabggta	Rab geranylgeranyl transferase, a subunit	chr14:55715873-55722258	NULL	ENSMUSG00000040472	56187	e7.0	2380	2463	chr14	55719796	55719879	-	25.9882	30.0514	22.5853	22.0423	28.8269	29.8632	25.5801	20.653	17.6442	19.5317	15.7528	16.949	16.987	20.3265	18.3313	26.057	27.8159	23.2279	23.0008	21.3792	24.1248	24.8787	19.6499
GSMG0012429	Rabggta	Rab geranylgeranyl transferase, a subunit	chr14:55715873-55722258	NULL	ENSMUSG00000040472	56187	e8.0	2553	2635	chr14	55719624	55719706	-	28.9041	26.0291	22.4877	25.2036	25.9204	27.0851	23.3826	18.031	15.1115	18.8623	15.3506	13.5963	16.147	19.081	17.6559	23.1791	24.0975	25.4226	22.6976	21.0929	21.3802	22.4324	18.9212
GSMG0012429	Rabggta	Rab geranylgeranyl transferase, a subunit	chr14:55715873-55722258	NULL	ENSMUSG00000040472	56187	e9.0	2728	2829	chr14	55719430	55719531	-	26.5932	24.5476	20.4346	24.2858	23.7971	25.4939	24.9191	17.9128	18.9979	15.3916	16.7521	14.6717	17.0731	19.9105	15.8729	22.4819	25.6985	21.8065	22.0689	22.4242	23.4684	20.9336	20.5781
GSMG0012429	Rabggta	Rab geranylgeranyl transferase, a subunit	chr14:55715873-55722258	NULL	ENSMUSG00000040472	56187	e10.0	2914	3019	chr14	55719240	55719345	-	32.3178	35.9037	30.1512	33.2882	29.7095	35.4812	28.5368	23.8746	25.8613	20.8726	20.7144	19.6476	23.3152	24.5247	21.1853	27.8754	32.0424	28.3306	32.4025	27.1525	31.0606	27.7253	26.0024
GSMG0012429	Rabggta	Rab geranylgeranyl transferase, a subunit	chr14:55715873-55722258	NULL	ENSMUSG00000040472	56187	e11.0	3117	3168	chr14	55719091	55719142	-	27.8707	27.4273	29.7145	25.8605	26.2013	29.6942	23.8495	20.1774	17.6477	17.6958	16.9282	15.6636	21.3348	20.0015	15.8363	24.0839	23.8988	23.9361	26.1987	22.249	23.5402	25.8582	19.8776
GSMG0012429	Rabggta	Rab geranylgeranyl transferase, a subunit	chr14:55715873-55722258	NULL	ENSMUSG00000040472	56187	e12.0	3307	3395	chr14	55718864	55718952	-	33.2047	32.4715	34.6186	32.9828	30.1986	35.7928	31.9236	20.3572	22.8297	22.2116	19.8783	16.7641	21.4657	20.644	19.4554	29.345	29.0951	28.3148	30.5662	25.1057	28.6856	29.6151	22.5323
GSMG0012429	Rabggta	Rab geranylgeranyl transferase, a subunit	chr14:55715873-55722258	NULL	ENSMUSG00000040472	56187	e13.0	3508	3596	chr14	55718663	55718751	-	36.805	36.4965	36.8649	35.8641	33.9921	39.9907	39.0626	22.9151	27.8092	23.0127	23.6632	23.0064	23.3071	22.0281	24.1088	31.8273	33.9962	30.236	30.0294	32.9757	33.143	33.1142	28.5512
GSMG0012429	Rabggta	Rab geranylgeranyl transferase, a subunit	chr14:55715873-55722258	NULL	ENSMUSG00000040472	56187	e2.0	359	368	chr14	55721891	55721900	-	11.7609	10.4933	10.445	8.9052	9.52569	12.7015	11.3827	8.86221	9.64591	10.4666	8.33967	9.46586	9.76154	12.6939	9.1674	15.4024	13.5138	12.8649	11.7278	16.7803	13.8974	12.6606	9.47433
GSMG0012429	Rabggta	Rab geranylgeranyl transferase, a subunit	chr14:55715873-55722258	NULL	ENSMUSG00000040472	56187	e14.0	3697	3813	chr14	55718446	55718562	-	32.683	36.864	29.949	31.3386	33.1651	31.7657	31.874	21.81	22.5936	19.9328	20.3367	20.0024	20.8989	17.9983	20.5853	32.2899	28.538	26.2854	24.3873	29.9428	28.5189	28.9173	25.1432
GSMG0012429	Rabggta	Rab geranylgeranyl transferase, a subunit	chr14:55715873-55722258	NULL	ENSMUSG00000040472	56187	e2.0	369	415	chr14	55721844	55721890	-	16.1625	15.6233	15.1809	12.637	12.2557	15.3778	14.517	12.4077	13.0011	14.4344	12.3841	11.8375	12.1041	16.912	12.1428	20.3448	17.7619	16.2348	15.6548	21.4479	18.4303	17.5733	12.7272
GSMG0012429	Rabggta	Rab geranylgeranyl transferase, a subunit	chr14:55715873-55722258	NULL	ENSMUSG00000040472	56187	e15.0	4642	4755	chr14	55717504	55717617	-	27.8595	33.8143	29.6106	26.2473	29.2478	33.0095	34.2567	19.7169	19.1736	18.4172	20.1756	17.0452	23.3244	16.2589	18.7152	28.7145	27.7688	25.9462	24.354	25.3992	26.8853	29.1592	21.5736
GSMG0012429	Rabggta	Rab geranylgeranyl transferase, a subunit	chr14:55715873-55722258	NULL	ENSMUSG00000040472	56187	e16.0	5004	5091	chr14	55717168	55717255	-	27.2118	31.0838	27.169	22.6891	24.1582	32.3084	28.7805	14.056	17.714	17.2745	15.4096	14.5643	18.9295	19.8845	18.1601	25.2228	22.9793	22.913	23.637	26.7726	22.5166	23.4353	18.8441
GSMG0012429	Rabggta	Rab geranylgeranyl transferase, a subunit	chr14:55715873-55722258	NULL	ENSMUSG00000040472	56187	e1.0	1	57	chr14	55722202	55722258	-	2.55593	2.32213	2.29071	2.44925	2.37605	2.97009	2.42791	2.66993	3.04936	2.5609	1.91542	2.61254	2.51846	3.06889	2.31514	3.36783	3.10314	3.20126	1.99627	4.55781	3.50579	3.32652	2.50415
GSMG0012429	Rabggta	Rab geranylgeranyl transferase, a subunit	chr14:55715873-55722258	NULL	ENSMUSG00000040472	56187	e17.0	5721	6386	chr14	55715873	55716538	-	21.8516	21.2902	20.9952	20.5306	22.3419	22.6991	21.6749	13.1703	13.4536	14.7961	12.9838	12.7338	14.3337	14.0501	13.5962	19.7662	19.5068	16.0897	19.3374	19.8553	18.9447	17.9444	18.6786
GSMG0012429	Rabggta	Rab geranylgeranyl transferase, a subunit	chr14:55715873-55722258	NULL	ENSMUSG00000040472	56187	e3.0	554	664	chr14	55721595	55721705	-	23.5387	24.7337	18.4232	18.1588	19.4292	20.001	17.4727	17.7581	18.8803	20.9146	17.8377	16.0919	16.7723	20.1276	16.187	26.9109	25.4891	23.2995	24.6895	28.0419	25.12	25.2071	19.1985
GSMG0012430	Dhrs1	dehydrogenase/reductase (SDR family) member 1	chr14:55739022-55745684	1110029G07Rik	ENSMUSG00000002332	52585	e3.0	1884	2027	chr14	55743658	55743801	-	48.3592	45.5116	46.4669	45.8772	52.4734	43.9294	63.5481	47.3818	53.3478	55.2142	55.6644	44.7846	50.8476	49.3226	47.302	74.9197	72.8228	70.9757	73.0407	73.2163	64.9603	66.7926	59.8024
GSMG0012430	Dhrs1	dehydrogenase/reductase (SDR family) member 1	chr14:55739022-55745684	1110029G07Rik	ENSMUSG00000002332	52585	e4.0	2152	2231	chr14	55743454	55743533	-	42.4039	44.6716	45.9416	43.7192	47.0031	47.1282	47.6609	48.1402	47.5071	49.3549	48.2113	42.1159	48.6065	40.6781	43.9936	69.8025	65.6373	68.6927	62.3424	69.2087	64.5979	63.8952	56.1997
GSMG0012430	Dhrs1	dehydrogenase/reductase (SDR family) member 1	chr14:55739022-55745684	1110029G07Rik	ENSMUSG00000002332	52585	e1.0	1	244	chr14	55745441	55745684	-	23.5336	23.9257	22.3385	20.0651	23.8502	22.5158	28.318	23.9717	25.7712	25.1437	26.251	22.174	23.4857	25.0898	23.7285	33.8733	35.5234	35.162	35.6734	33.9401	31.4773	31.1389	28.623
GSMG0012430	Dhrs1	dehydrogenase/reductase (SDR family) member 1	chr14:55739022-55745684	1110029G07Rik	ENSMUSG00000002332	52585	e5.0	4370	4502	chr14	55741183	55741315	-	30.8689	33.2441	32.0082	30.5059	35.5372	33.4271	33.2777	34.1172	32.4845	34.709	34.5428	31.9318	35.1138	32.3946	35.6994	56.7977	45.1434	50.031	45.1339	54.7316	45.4333	49.6065	42.6999
GSMG0012430	Dhrs1	dehydrogenase/reductase (SDR family) member 1	chr14:55739022-55745684	1110029G07Rik	ENSMUSG00000002332	52585	e6.0	4812	4958	chr14	55740727	55740873	-	43.146	39.5405	38.9297	37.0316	43.5252	42.122	49.3692	41.5353	41.7493	45.7348	44.6436	35.9997	42.796	40.3862	40.5956	64.1452	49.1963	58.7037	59.7147	60.6687	57.9937	61.0038	52.3329
GSMG0012430	Dhrs1	dehydrogenase/reductase (SDR family) member 1	chr14:55739022-55745684	1110029G07Rik	ENSMUSG00000002332	52585	e7.0	5680	5749	chr14	55739936	55740005	-	52.6935	48.2591	50.5066	46.0199	51.66	49.3166	62.3051	50.0357	51.3564	56.9495	53.6461	44.906	49.6317	51.055	45.7932	78.803	70.0143	67.8597	75.1112	80.4685	74.6785	62.4458	68.4006
GSMG0012430	Dhrs1	dehydrogenase/reductase (SDR family) member 1	chr14:55739022-55745684	1110029G07Rik	ENSMUSG00000002332	52585	e8.0	6053	6133	chr14	55739552	55739632	-	49.2347	40.9505	43.8579	45.2249	48.1054	44.8313	56.3572	41.8766	49.9542	51.417	50.0274	42.5354	44.8794	44.5504	44.6639	74.5932	60.35	64.7629	64.0271	73.1917	63.1863	63.5964	61.1917
GSMG0012430	Dhrs1	dehydrogenase/reductase (SDR family) member 1	chr14:55739022-55745684	1110029G07Rik	ENSMUSG00000002332	52585	e9.0	6265	6663	chr14	55739022	55739420	-	40.9857	37.0245	40.5182	41.8172	40.0633	39.5664	49.4759	35.8936	38.56	39.3851	39.5617	38.191	39.3911	37.4741	35.0879	60.074	59.9819	58.6289	57.5593	59.4056	56.7488	56.1966	52.9294
GSMG0012430	Dhrs1	dehydrogenase/reductase (SDR family) member 1	chr14:55739022-55745684	1110029G07Rik	ENSMUSG00000002332	52585	e2.0	597	767	chr14	55744918	55745088	-	36.738	35.3986	35.7745	36.0656	37.1809	33.4216	46.2085	40.2713	41.904	44.0409	41.8698	35.1153	39.6101	40.1267	39.2891	59.7443	53.6931	53.5958	54.8368	55.744	50.5792	51.5532	46.7905
GSMG0012431	Cideb	cell death-inducing DNA fragmentation factor, alpha subunit-like effector B	chr14:55754048-55758424	1110030C18Rik,CIDE-B,DFFA-likeB	ENSMUSG00000022219	12684	e1.0	1	173	chr14	55758252	55758424	-	NA	NA	NA	NA	NA	NA	NA	NA	NA	NA	NA	NA	NA	NA	NA	NA	NA	NA	1.86896	NA	NA	NA	NA
GSMG0012431	Cideb	cell death-inducing DNA fragmentation factor, alpha subunit-like effector B	chr14:55754048-55758424	1110030C18Rik,CIDE-B,DFFA-likeB	ENSMUSG00000022219	12684	e3.0	3154	3300	chr14	55755125	55755271	-	NA	NA	NA	NA	NA	NA	NA	NA	NA	NA	NA	NA	NA	NA	NA	1.8006	NA	1.37763	NA	NA	NA	NA	NA
GSMG0012431	Cideb	cell death-inducing DNA fragmentation factor, alpha subunit-like effector B	chr14:55754048-55758424	1110030C18Rik,CIDE-B,DFFA-likeB	ENSMUSG00000022219	12684	e4.0	3524	3714	chr14	55754711	55754901	-	NA	NA	NA	NA	NA	NA	NA	NA	NA	NA	NA	NA	NA	NA	NA	1.40074	NA	1.29763	1.18378	NA	NA	NA	NA
GSMG0012431	Cideb	cell death-inducing DNA fragmentation factor, alpha subunit-like effector B	chr14:55754048-55758424	1110030C18Rik,CIDE-B,DFFA-likeB	ENSMUSG00000022219	12684	e5.0	3854	4377	chr14	55754048	55754571	-	NA	NA	NA	NA	NA	NA	NA	NA	NA	NA	NA	NA	NA	NA	NA	1.17439	NA	1.00941	NA	NA	NA	NA	NA
GSMG0012431	Cideb	cell death-inducing DNA fragmentation factor, alpha subunit-like effector B	chr14:55754048-55758424	1110030C18Rik,CIDE-B,DFFA-likeB	ENSMUSG00000022219	12684	e2.0	439	583	chr14	55757842	55757986	-	NA	NA	NA	NA	NA	NA	NA	NA	NA	NA	NA	NA	NA	NA	NA	NA	NA	1.35017	1.26638	NA	NA	NA	NA
GSMG0012435	Sdr39u1	short chain dehydrogenase/reductase family 39U, member 1	chr14:55897286-55900232	2310014G06Rik	ENSMUSG00000022223	654795	e4.0	928	1049	chr14	55899184	55899305	-	71.1755	59.701	74.4599	70.508	71.7003	66.439	82.6889	49.4291	47.675	49.1618	48.3504	47.4392	47.7168	45.123	51.605	98.964	89.9501	100.67	98.4236	89.5379	85.8487	86.123	87.5744
GSMG0012435	Sdr39u1	short chain dehydrogenase/reductase family 39U, member 1	chr14:55897286-55900232	2310014G06Rik	ENSMUSG00000022223	654795	ae5.0	1756	1846	chr14	55898387	55898477	-	12.0118	8.36341	12.0237	8.11678	11.7937	10.8318	10.4819	6.97565	7.60871	6.68172	7.7487	7.44119	7.26862	6.5224	6.12579	20.6644	12.1403	18.2768	17.3972	15.536	14.603	16.5702	14.8278
GSMG0012435	Sdr39u1	short chain dehydrogenase/reductase family 39U, member 1	chr14:55897286-55900232	2310014G06Rik	ENSMUSG00000022223	654795	e5.0	1847	1990	chr14	55898243	55898386	-	71.9706	57.1165	75.9068	63.6605	62.291	72.6005	81.2436	40.3473	46.4309	45.0761	45.0613	40.7437	45.6703	44.9143	46.1188	94.3702	81.5049	96.7857	98.5871	84.2539	76.0794	88.5596	86.5305
GSMG0012435	Sdr39u1	short chain dehydrogenase/reductase family 39U, member 1	chr14:55897286-55900232	2310014G06Rik	ENSMUSG00000022223	654795	e6.0	2221	2947	chr14	55897286	55898012	-	54.5619	46.3247	59.3091	51.4237	54.0771	56.1488	63.176	33.0031	35.3242	33.7643	34.1781	32.1334	33.2287	32.7037	33.6659	78.9146	63.6756	72.1753	70.3591	68.9733	62.8108	65.8362	66.9095
GSMG0012435	Sdr39u1	short chain dehydrogenase/reductase family 39U, member 1	chr14:55897286-55900232	2310014G06Rik	ENSMUSG00000022223	654795	ae2.0	54	312	chr14	55899921	55900179	-	23.9446	18.6457	26.6798	18.0629	24.3898	26.2055	27.0809	12.0756	11.6175	13.603	14.4056	11.3938	13.1504	16.2014	14.0035	40.1965	36.4014	38.6055	32.0939	31.3873	31.2636	29.2565	27.8728
GSMG0012435	Sdr39u1	short chain dehydrogenase/reductase family 39U, member 1	chr14:55897286-55900232	2310014G06Rik	ENSMUSG00000022223	654795	e2.0	313	419	chr14	55899814	55899920	-	52.2256	46.1296	49.2328	45.297	49.4283	56.6643	55.4343	30.5851	31.6668	37.5114	34.5367	31.411	33.4913	35.4627	32.7404	79.1215	63.1461	73.4169	67.8828	69.0898	68.0695	66.0562	60.8359
GSMG0012435	Sdr39u1	short chain dehydrogenase/reductase family 39U, member 1	chr14:55897286-55900232	2310014G06Rik	ENSMUSG00000022223	654795	e1.0	1	43	chr14	55900190	55900232	-	3.04348	3.46652	3.32316	2.44891	3.52521	3.62712	3.22038	1.64543	2.14871	3.01921	2.25031	1.82753	2.07196	1.51896	2.99873	3.88555	3.66693	4.02618	3.3988	3.70917	4.59534	4.78872	2.89755
GSMG0012435	Sdr39u1	short chain dehydrogenase/reductase family 39U, member 1	chr14:55897286-55900232	2310014G06Rik	ENSMUSG00000022223	654795	e3.0	504	586	chr14	55899647	55899729	-	55.903	47.8861	55.9235	54.1261	55.8796	57.6894	68.1773	37.3517	37.9352	45.1834	39.464	38.1682	37.1578	38.1594	37.1458	87.8659	67.8611	84.6712	77.0827	74.8266	72.4001	76.1303	70.2199
GSMG0012454	Gm16973	predicted gene, 16973	chr14:56696275-56701268	NULL	ENSMUSG00000097743	100503823	ae2.0	1895	1907	chr14	56699362	56699374	-	NA	NA	1.07678	NA	NA	NA	NA	NA	NA	NA	0.962739	NA	0.813637	NA	NA	NA	NA	1.04901	NA	NA	NA	NA	NA
GSMG0012454	Gm16973	predicted gene, 16973	chr14:56696275-56701268	NULL	ENSMUSG00000097743	100503823	ae2.0	1908	1962	chr14	56699307	56699361	-	NA	NA	NA	NA	NA	NA	NA	NA	NA	NA	NA	NA	NA	NA	NA	NA	NA	1.00972	0.966807	NA	NA	NA	NA
GSMG0012454	Gm16973	predicted gene, 16973	chr14:56696275-56701268	NULL	ENSMUSG00000097743	100503823	e2.0	1963	2120	chr14	56699149	56699306	-	NA	NA	0.956102	NA	NA	NA	NA	NA	NA	NA	1.18752	NA	NA	NA	NA	1.03591	NA	1.20756	2.02997	0.877454	1.09646	NA	NA
GSMG0012454	Gm16973	predicted gene, 16973	chr14:56696275-56701268	NULL	ENSMUSG00000097743	100503823	e3.0	3231	4994	chr14	56696275	56698038	-	NA	NA	0.901754	NA	NA	NA	NA	NA	NA	NA	0.816509	NA	0.854389	NA	NA	1.17914	NA	1.44424	1.19281	1.1976	0.931153	NA	NA
GSMG0012455	Pspc1	paraspeckle protein 1	chr14:56722449-56778318	5730470C09Rik,PSP1	ENSMUSG00000021938	66645	e3.0	14075	14170	chr14	56764149	56764244	-	45.168	44.2831	42.3649	44.1042	37.5312	41.8388	41.5566	37.4501	40.162	41.5272	37.7637	51.2191	44.8139	47.7032	42.3852	48.4829	44.566	43.8384	44.5484	43.4287	45.9765	46.2251	44.1535
GSMG0012455	Pspc1	paraspeckle protein 1	chr14:56722449-56778318	5730470C09Rik,PSP1	ENSMUSG00000021938	66645	e4.0	16289	16485	chr14	56761834	56762030	-	44.8854	43.3497	46.1735	47.5408	43.1043	45.856	42.3441	40.3222	43.6794	41.6211	42.943	53.1037	46.6827	45.3886	40.0376	47.1364	44.7791	46.6911	45.5996	39.1866	50.9159	50.0298	44.1062
GSMG0012455	Pspc1	paraspeckle protein 1	chr14:56722449-56778318	5730470C09Rik,PSP1	ENSMUSG00000021938	66645	e5.0	19605	19689	chr14	56758630	56758714	-	48.2284	53.0681	53.5808	51.3691	44.3979	42.8503	50.8026	48.6873	46.8592	47.2844	45.4918	54.3334	52.1854	47.1625	39.7753	47.4981	52.8389	46.4955	59.7926	43.507	51.5448	47.922	50.9714
GSMG0012455	Pspc1	paraspeckle protein 1	chr14:56722449-56778318	5730470C09Rik,PSP1	ENSMUSG00000021938	66645	e6.0	29376	29484	chr14	56748835	56748943	-	45.2467	45.8794	47.4295	40.2982	39.8877	40.2582	45.0759	40.2789	38.6985	41.8218	40.8066	47.9049	41.8885	39.8572	31.944	42.3886	52.3067	42.9403	52.7319	40.0975	42.898	39.8183	42.7799
GSMG0012455	Pspc1	paraspeckle protein 1	chr14:56722449-56778318	5730470C09Rik,PSP1	ENSMUSG00000021938	66645	e7.0	49742	49799	chr14	56728520	56728577	-	31.7129	32.9703	35.3413	33.0474	31.7001	32.7855	38.4849	28.9723	30.8476	26.9243	32.2119	32.7675	31.9443	35.5931	26.3488	36.214	36.5602	35.1184	38.8931	33.5842	29.8417	30.8743	32.5445
GSMG0012455	Pspc1	paraspeckle protein 1	chr14:56722449-56778318	5730470C09Rik,PSP1	ENSMUSG00000021938	66645	e1.0	1	528	chr14	56777791	56778318	-	19.2022	18.4149	19.9414	16.6281	18.7965	19.197	16.4595	16.0446	18.212	16.1287	16.4669	18.2217	21.87	20.3866	16.8928	29.2798	19.5131	19.3612	18.7266	24.5079	18.8842	19.4103	16.9466
GSMG0012455	Pspc1	paraspeckle protein 1	chr14:56722449-56778318	5730470C09Rik,PSP1	ENSMUSG00000021938	66645	e8.0	52844	53013	chr14	56725306	56725475	-	43.0892	38.062	43.9795	39.5207	39.1631	40.4506	41.6188	35.388	36.9018	32.2822	35.7275	40.8437	39.588	38.0339	33.9738	44.4835	45.3752	42.3569	44.9783	41.4713	41.6363	43.7501	41.9936
GSMG0012455	Pspc1	paraspeckle protein 1	chr14:56722449-56778318	5730470C09Rik,PSP1	ENSMUSG00000021938	66645	e9.0	55039	55870	chr14	56722449	56723280	-	15.009	14.7654	16.5032	13.5454	13.5506	14.0891	16.7236	12.9196	13.2119	12.3484	13.4458	17.7715	14.6449	12.589	12.9636	15.4474	15.2155	13.7163	15.9642	13.0225	16.3638	15.185	16.6355
GSMG0012455	Pspc1	paraspeckle protein 1	chr14:56722449-56778318	5730470C09Rik,PSP1	ENSMUSG00000021938	66645	e2.0	6313	6614	chr14	56771705	56772006	-	41.0661	38.2478	40.4645	36.7304	35.3492	38.9277	36.8549	32.8681	35.0983	35.3776	34.3282	46.7757	45.649	41.1304	37.9532	40.9346	40.4517	39.5923	40.1772	36.9801	39.5392	42.7279	38.8694
GSMG0012458	Zmym5	zinc finger, MYM-type 5	chr14:56790585-56811716	9830124H08Rik	ENSMUSG00000040123	219105	e1.0	1	125	chr14	56811592	56811716	-	NA	NA	NA	NA	NA	0.869787	NA	0.995707	NA	0.765418	NA	NA	0.918072	NA	NA	NA	NA	NA	1.18774	NA	0.938411	NA	NA
GSMG0012458	Zmym5	zinc finger, MYM-type 5	chr14:56790585-56811716	9830124H08Rik	ENSMUSG00000040123	219105	e7.0	12525	12807	chr14	56798910	56799192	-	11.5907	12.0315	9.88509	13.1344	13.3477	11.4757	10.3679	11.5116	11.8984	12.1242	12.5228	14.3601	13.603	12.3639	11.446	12.8784	14.896	11.3256	13.7635	12.8397	12.8281	11.6472	12.3195
GSMG0012458	Zmym5	zinc finger, MYM-type 5	chr14:56790585-56811716	9830124H08Rik	ENSMUSG00000040123	219105	e8.0	13887	14031	chr14	56797686	56797830	-	5.47307	5.82151	5.1617	6.41312	6.94257	6.20854	1.9858	8.96925	6.37774	8.21879	9.77103	9.77385	7.33356	6.2808	6.01172	7.77307	6.17632	9.61185	5.91364	7.28652	6.79747	7.40081	9.15014
GSMG0012458	Zmym5	zinc finger, MYM-type 5	chr14:56790585-56811716	9830124H08Rik	ENSMUSG00000040123	219105	e8.0	14032	14049	chr14	56797668	56797685	-	2.62525	5.02431	3.9659	3.99331	5.96348	4.09002	1.91624	9.2302	3.74262	5.53265	7.47215	6.45882	5.70549	3.12785	4.04765	5.47936	4.49777	6.14852	4.32682	4.47214	4.65654	6.03077	7.84696
GSMG0012458	Zmym5	zinc finger, MYM-type 5	chr14:56790585-56811716	9830124H08Rik	ENSMUSG00000040123	219105	e9.0	14907	15113	chr14	56796604	56796810	-	4.44124	7.71528	7.0954	7.62202	9.4616	6.2303	6.64932	9.70594	6.30021	6.03201	10.571	8.61694	7.64419	5.97468	8.59298	7.2294	7.41274	7.45335	7.70114	7.50034	8.75102	9.19565	9.95797
GSMG0012458	Zmym5	zinc finger, MYM-type 5	chr14:56790585-56811716	9830124H08Rik	ENSMUSG00000040123	219105	e10.0	17217	21132	chr14	56790585	56794500	-	4.9758	4.66509	5.16185	5.40047	5.04374	4.54606	4.10612	5.30873	4.59415	4.98911	5.79542	5.45126	5.38493	4.39982	4.56483	5.03358	4.96403	5.17588	5.03734	4.75404	4.6521	4.88523	5.5839
GSMG0012458	Zmym5	zinc finger, MYM-type 5	chr14:56790585-56811716	9830124H08Rik	ENSMUSG00000040123	219105	e5.0	6854	7302	chr14	56804415	56804863	-	8.34575	9.59747	11.0747	9.86828	9.49069	8.30395	8.341	10.0082	7.79737	10.0031	10.8024	10.8285	12.3257	8.28351	9.07131	8.61998	9.84327	10.6781	10.0409	9.40589	10.8928	9.98909	11.7416
GSMG0012458	Zmym5	zinc finger, MYM-type 5	chr14:56790585-56811716	9830124H08Rik	ENSMUSG00000040123	219105	e6.0	7478	7568	chr14	56804149	56804239	-	12.5655	16.7101	11.0857	13.677	13.6811	10.028	11.6286	11.6588	12.6038	13.6998	15.0857	12.3202	13.8459	13.6312	12.0513	14.8022	15.1653	15.8062	15.8707	14.1545	14.9884	13.1394	14.419
GSMG0012458	Zmym5	zinc finger, MYM-type 5	chr14:56790585-56811716	9830124H08Rik	ENSMUSG00000040123	219105	e3.0	858	977	chr14	56810740	56810859	-	NA	0.877757	1.20738	NA	NA	NA	NA	1.37156	NA	1.50467	0.840364	NA	0.83333	NA	NA	0.946281	1.06651	NA	NA	1.11571	1.27961	NA	NA
GSMG0012461	Gja3	gap junction protein, alpha 3	chr14:57034460-57058030	alpha3connexin,connexin46,Cx46,Gja-3	ENSMUSG00000048582	14611	e3.0	21101	23571	chr14	57034460	57036930	-	NA	NA	NA	NA	NA	NA	NA	NA	NA	NA	NA	0.936593	NA	NA	NA	NA	NA	NA	NA	NA	NA	NA	NA
GSMG0012464	Gjb6	gap junction protein, beta 6	chr14:57123301-57133611	connexin30,Cx30,D14Bwg0506e	ENSMUSG00000040055	14623	e3.0	8796	10311	chr14	57123301	57124816	-	NA	NA	NA	NA	NA	NA	NA	NA	NA	1.78695	NA	NA	NA	NA	1.16744	NA	NA	3.26034	2.96302	1.7783	NA	NA	NA
GSMG0012464	Gjb6	gap junction protein, beta 6	chr14:57123301-57133611	connexin30,Cx30,D14Bwg0506e	ENSMUSG00000040055	14623	e2.0	2648	2812	chr14	57130800	57130964	-	NA	NA	NA	NA	NA	NA	NA	NA	NA	1.72385	NA	NA	NA	NA	1.83839	NA	NA	3.35016	3.09804	1.83829	NA	NA	NA
GSMG0012464	Gjb6	gap junction protein, beta 6	chr14:57123301-57133611	connexin30,Cx30,D14Bwg0506e	ENSMUSG00000040055	14623	e1.0	1	426	chr14	57133186	57133611	-	NA	NA	NA	NA	NA	NA	NA	NA	NA	0.924538	NA	NA	NA	NA	NA	NA	NA	NA	NA	NA	NA	NA	NA
GSMG0012465	Cryl1	crystallin, lambda 1	chr14:57274993-57398530	1110025H08Rik,A230106J09Rik	ENSMUSG00000021947	68631	e7.0	112061	112166	chr14	57286365	57286470	-	22.6301	22.8556	23.6261	17.1817	17.7928	19.1739	21.6236	14.243	13.9542	14.0303	14.159	11.8466	12.025	11.9864	16.0717	16.3142	14.4058	16.4802	13.1573	15.8102	14.2263	13.9454	13.5356
GSMG0012465	Cryl1	crystallin, lambda 1	chr14:57274993-57398530	1110025H08Rik,A230106J09Rik	ENSMUSG00000021947	68631	e8.0	122508	122614	chr14	57275917	57276023	-	24.1925	21.1185	26.5289	22.8577	21.3945	23.0189	22.9327	15.2405	14.4671	16.1555	14.6523	14.0764	13.0882	11.9485	17.1231	17.3127	18.7888	18.1776	15.2446	17.224	15.0919	15.5624	15.4612
GSMG0012465	Cryl1	crystallin, lambda 1	chr14:57274993-57398530	1110025H08Rik,A230106J09Rik	ENSMUSG00000021947	68631	e1.0	1	123	chr14	57398408	57398530	-	7.60681	6.70538	8.34717	4.54146	8.0988	8.90329	8.39591	4.93487	5.59508	5.23087	5.91194	6.1336	4.71244	5.05298	5.02783	3.82637	6.31093	6.02201	5.64876	4.38476	4.44729	5.06955	5.13817
GSMG0012465	Cryl1	crystallin, lambda 1	chr14:57274993-57398530	1110025H08Rik,A230106J09Rik	ENSMUSG00000021947	68631	e9.0	122969	123538	chr14	57274993	57275562	-	14.7204	15.031	16.0987	14.0078	13.5872	15.6912	16.4809	10.4542	9.8153	10.3	9.70981	10.0359	8.72318	9.19967	11.2361	11.2463	10.2856	12.8456	10.7427	10.3853	10.753	10.6982	11.2781
GSMG0012465	Cryl1	crystallin, lambda 1	chr14:57274993-57398530	1110025H08Rik,A230106J09Rik	ENSMUSG00000021947	68631	e2.0	15666	15773	chr14	57382758	57382865	-	18.2199	20.0982	18.7924	16.8317	18.9693	21.6882	18.1672	11.7388	13.6161	15.4385	13.1041	13.5662	12.1007	10.9095	15.5058	11.9415	13.673	14.3556	13.2184	12.6625	13.2908	11.6722	16.1127
GSMG0012465	Cryl1	crystallin, lambda 1	chr14:57274993-57398530	1110025H08Rik,A230106J09Rik	ENSMUSG00000021947	68631	e3.0	35483	35609	chr14	57362922	57363048	-	19.019	20.2916	20.3941	15.922	17.8682	20.405	18.8797	10.9937	14.0624	14.2137	14.0704	12.4499	13.8772	12.2607	16.3977	12.3117	12.6329	12.7924	14.7912	12.1145	14.8977	14.075	12.3844
GSMG0012465	Cryl1	crystallin, lambda 1	chr14:57274993-57398530	1110025H08Rik,A230106J09Rik	ENSMUSG00000021947	68631	e4.0	56333	56913	chr14	57341618	57342198	-	NA	NA	NA	1.17283	NA	NA	NA	NA	NA	NA	NA	NA	NA	NA	NA	NA	NA	NA	NA	NA	NA	NA	NA
GSMG0012465	Cryl1	crystallin, lambda 1	chr14:57274993-57398530	1110025H08Rik,A230106J09Rik	ENSMUSG00000021947	68631	e5.0	85402	85563	chr14	57312968	57313129	-	17.2503	20.2804	19.9053	14.9931	16.0378	20.7794	21.1917	11.9309	11.3067	13.7474	14.3813	10.1976	12.5562	10.9757	12.4524	11.9723	12.3841	11.6533	10.6212	12.8752	11.5468	11.296	12.4688
GSMG0012465	Cryl1	crystallin, lambda 1	chr14:57274993-57398530	1110025H08Rik,A230106J09Rik	ENSMUSG00000021947	68631	e6.0	94744	94938	chr14	57303593	57303787	-	21.7073	22.6592	25.0256	17.8472	22.5043	23.3595	22.4949	14.0587	15.8553	15.8243	17.5248	14.2334	12.2473	13.7137	15.2888	15.3076	15.4122	13.3226	16.4985	16.0639	16.9267	12.3704	15.3465
GSMG0012468	Eef1akmt1	eukaryotic translation elongation factor 1 alpha lysine methyltransferase 1	chr14:57549597-57571571	2510005D08Rik,Ayu21-96,Gt(Ayu21)96Imeg,GtAyu21-96,N6amt2	ENSMUSG00000021951	68043	e3.0	13456	13538	chr14	57558034	57558116	-	52.5275	45.283	53.5301	47.2101	51.2021	56.1547	55.1399	38.1518	40.7396	45.895	40.4553	41.4492	38.7844	39.4944	45.5247	37.854	32.9305	37.9971	37.969	36.403	32.8373	34.9259	33.0047
GSMG0012468	Eef1akmt1	eukaryotic translation elongation factor 1 alpha lysine methyltransferase 1	chr14:57549597-57571571	2510005D08Rik,Ayu21-96,Gt(Ayu21)96Imeg,GtAyu21-96,N6amt2	ENSMUSG00000021951	68043	e4.0	20930	21210	chr14	57550362	57550642	-	45.881	47.8203	46.6404	51.7867	47.9571	51.0959	51.9964	35.483	37.1643	40.9644	39.653	36.5072	33.4396	36.94	43.4371	34.3623	31.7376	35.7874	36.899	32.7084	30.2186	32.2707	36.6039
GSMG0012468	Eef1akmt1	eukaryotic translation elongation factor 1 alpha lysine methyltransferase 1	chr14:57549597-57571571	2510005D08Rik,Ayu21-96,Gt(Ayu21)96Imeg,GtAyu21-96,N6amt2	ENSMUSG00000021951	68043	e5.0	21693	21975	chr14	57549597	57549879	-	36.8805	35.7845	35.7208	40.7462	40.4346	40.59	39.6334	24.9848	29.8084	28.8792	26.4039	24.0596	25.0444	27.1841	28.2384	26.5205	22.8876	25.7663	28.0187	30.0518	23.6347	24.4406	26.4805
GSMG0012468	Eef1akmt1	eukaryotic translation elongation factor 1 alpha lysine methyltransferase 1	chr14:57549597-57571571	2510005D08Rik,Ayu21-96,Gt(Ayu21)96Imeg,GtAyu21-96,N6amt2	ENSMUSG00000021951	68043	e1.0	1	29	chr14	57571543	57571571	-	7.5099	5.8045	4.44106	4.34829	5.49364	5.40209	6.03529	4.77819	3.76808	3.34296	3.30265	2.95407	3.08323	4.05576	2.81359	4.28504	5.24043	3.9051	4.86494	2.90001	3.77325	1.91889	3.50555
GSMG0012468	Eef1akmt1	eukaryotic translation elongation factor 1 alpha lysine methyltransferase 1	chr14:57549597-57571571	2510005D08Rik,Ayu21-96,Gt(Ayu21)96Imeg,GtAyu21-96,N6amt2	ENSMUSG00000021951	68043	e2.0	5488	5650	chr14	57565922	57566084	-	59.1883	48.6397	49.1716	49.2815	54.6239	54.8494	61.3329	39.9828	44.1299	46.52	35.4258	38.644	35.3625	39.8575	39.7322	32.7699	33.5024	36.1884	41.0179	34.0749	33.1822	31.8591	36.9881
GSMG0012469	NULL	NULL	chr14:57577775-57580596	NULL	NULL	NULL	e1.0	1	204	chr14	57580393	57580596	-	1.15621	1.04032	1.02427	NA	NA	NA	0.882091	NA	0.88358	0.979177	NA	NA	0.999943	0.876136	NA	1.11236	1.08048	NA	0.9481	0.869681	1.21829	1.43907	0.98217
GSMG0012469	NULL	NULL	chr14:57577775-57580596	NULL	NULL	NULL	e2.0	369	2822	chr14	57577775	57580228	-	1.49286	1.43098	1.64531	1.66814	1.4725	1.64378	1.26494	1.48405	1.34881	1.60804	1.51956	2.05868	1.50476	1.14148	1.06259	1.68309	2.19213	1.68414	2.35129	1.61794	1.91596	2.16282	1.87686
GSMG0012470	Lats2 // Xpo4	large tumor suppressor 2 // exportin 4	chr14:57580999-57746123	B430309A01Rik	ENSMUSG00000021952,ENSMUSG00000021959	50523.6	e14.0	102635	102789	chr14	57643335	57643489	-	NA	NA	NA	NA	0.938395	NA	NA	0.874846	NA	NA	NA	NA	NA	NA	NA	NA	NA	NA	NA	NA	NA	NA	NA
GSMG0012470	Lats2 // Xpo4	large tumor suppressor 2 // exportin 4	chr14:57580999-57746123	B430309A01Rik	ENSMUSG00000021952,ENSMUSG00000021959	50523.6	e15.0	102901	103042	chr14	57643082	57643223	-	1.57977	2.14527	1.99496	1.80171	1.60987	1.06211	1.65245	1.86513	1.63737	1.32399	1.30476	2.39033	2.28762	1.51298	1.03703	2.68067	2.10562	1.31027	1.78343	1.79104	3.41397	2.43794	1.25997
GSMG0012470	Lats2 // Xpo4	large tumor suppressor 2 // exportin 4	chr14:57580999-57746123	B430309A01Rik	ENSMUSG00000021952,ENSMUSG00000021959	50523.6	e17.0	107767	107905	chr14	57638219	57638357	-	NA	1.30152	1.3169	1.13624	1.38445	1.19023	NA	1.54088	1.91454	NA	1.27027	1.20557	1.1653	1.02361	1.06033	1.43968	1.20455	1.52822	NA	1.2925	1.68294	2.21994	NA
GSMG0012470	Lats2 // Xpo4	large tumor suppressor 2 // exportin 4	chr14:57580999-57746123	B430309A01Rik	ENSMUSG00000021952,ENSMUSG00000021959	50523.6	e18.0	115792	115908	chr14	57630216	57630332	-	NA	1.41445	1.25627	1.47444	1.89521	1.15148	1.05803	2.34495	1.73378	NA	1.64341	3.02487	1.81908	0.968581	1.48819	1.89809	2.84061	2.14743	2.44851	1.7345	1.55338	2.08134	1.2567
GSMG0012470	Lats2 // Xpo4	large tumor suppressor 2 // exportin 4	chr14:57580999-57746123	B430309A01Rik	ENSMUSG00000021952,ENSMUSG00000021959	50523.6	e19.0	116614	116764	chr14	57629360	57629510	-	1.49839	2.25152	1.71649	2.716	1.51768	1.66064	1.27686	2.20169	1.00403	1.49006	1.52213	1.92812	2.78819	1.79506	1.23848	1.95258	3.53491	2.58814	1.66649	1.78799	2.51363	2.74362	2.07573
GSMG0012470	Lats2 // Xpo4	large tumor suppressor 2 // exportin 4	chr14:57580999-57746123	B430309A01Rik	ENSMUSG00000021952,ENSMUSG00000021959	50523.6	e2.0	11706	12246	chr14	57733878	57734418	-	9.52451	9.27637	8.53281	9.62416	11.084	8.24522	7.74299	29.3225	25.6797	27.7531	27.0905	33.4842	28.7462	29.0332	29.8552	11.2294	11.8146	12.4035	9.13099	10.9369	10.4441	12.2132	10.1398
GSMG0012470	Lats2 // Xpo4	large tumor suppressor 2 // exportin 4	chr14:57580999-57746123	B430309A01Rik	ENSMUSG00000021952,ENSMUSG00000021959	50523.6	e20.0	127876	127993	chr14	57618131	57618248	-	1.04422	1.16164	1.65554	1.46866	1.14649	1.24727	1.78037	1.79125	0.779765	1.78073	1.50591	2.19346	1.61871	1.64727	1.1524	2.30554	2.04525	1.40079	2.0084	1.57938	2.07911	2.19636	2.42247
GSMG0012470	Lats2 // Xpo4	large tumor suppressor 2 // exportin 4	chr14:57580999-57746123	B430309A01Rik	ENSMUSG00000021952,ENSMUSG00000021959	50523.6	e21.0	132280	132437	chr14	57613687	57613844	-	1.34517	1.14083	1.65699	2.33067	1.56822	1.56758	0.929813	1.57192	1.17278	1.55941	1.6453	2.05225	1.86479	1.85269	1.97592	2.83636	2.61757	1.66259	1.79315	2.20307	2.35958	3.34159	1.91114
GSMG0012470	Lats2 // Xpo4	large tumor suppressor 2 // exportin 4	chr14:57580999-57746123	B430309A01Rik	ENSMUSG00000021952,ENSMUSG00000021959	50523.6	e22.0	132677	132851	chr14	57613273	57613447	-	1.65457	2.16755	NA	1.2004	1.86582	2.27562	NA	1.9069	1.95755	2.11844	1.33342	3.77135	1.90921	1.43538	1.47208	1.80049	3.70987	NA	2.34104	2.13853	3.06842	3.16707	2.37284
GSMG0012470	Lats2 // Xpo4	large tumor suppressor 2 // exportin 4	chr14:57580999-57746123	B430309A01Rik	ENSMUSG00000021952,ENSMUSG00000021959	50523.6	e23.0	140825	141001	chr14	57605123	57605299	-	1.69824	1.5013	1.07161	1.55729	1.82515	1.60718	NA	1.33221	1.45942	1.34823	1.15919	1.67066	1.18886	1.19846	1.037	1.90502	1.64084	1.32829	2.25671	1.38232	1.69513	1.68731	2.62846
GSMG0012470	Lats2 // Xpo4	large tumor suppressor 2 // exportin 4	chr14:57580999-57746123	B430309A01Rik	ENSMUSG00000021952,ENSMUSG00000021959	50523.6	e24.0	141618	141760	chr14	57604364	57604506	-	0.90685	0.923917	0.981223	1.14527	1.80739	0.819016	1.57909	1.70135	1.44185	1.59003	1.71294	2.684	2.04171	2.30371	1.70257	2.03589	1.23087	1.53626	2.30896	1.48924	1.8688	1.52311	1.76762
GSMG0012470	Lats2 // Xpo4	large tumor suppressor 2 // exportin 4	chr14:57580999-57746123	B430309A01Rik	ENSMUSG00000021952,ENSMUSG00000021959	50523.6	e25.0	142393	142538	chr14	57603586	57603731	-	2.16819	1.79612	1.15215	2.69834	1.93571	2.01646	1.09005	2.63202	2.59072	2.25167	2.94411	2.22123	2.98591	2.05111	1.70908	3.25116	2.28857	2.34802	1.99241	2.18107	2.38456	3.26762	3.14576
GSMG0012470	Lats2 // Xpo4	large tumor suppressor 2 // exportin 4	chr14:57580999-57746123	B430309A01Rik	ENSMUSG00000021952,ENSMUSG00000021959	50523.6	e26.0	143458	143635	chr14	57602489	57602666	-	1.67483	1.73301	1.22744	1.59593	2.14811	1.25662	NA	1.93328	1.70716	1.11289	1.76524	2.02478	2.13875	1.00837	0.926983	1.45836	1.36405	1.36905	1.58372	2.1984	2.2715	2.04597	2.07427
GSMG0012470	Lats2 // Xpo4	large tumor suppressor 2 // exportin 4	chr14:57580999-57746123	B430309A01Rik	ENSMUSG00000021952,ENSMUSG00000021959	50523.6	e27.0	148079	148238	chr14	57597886	57598045	-	2.46248	1.84009	2.13201	2.4081	2.0147	2.23549	1.34758	2.2642	1.96384	2.95106	1.92376	2.35391	2.25599	1.84825	2.05342	2.13099	3.11298	2.8073	2.47678	3.07183	3.86453	2.87737	2.23175
GSMG0012470	Lats2 // Xpo4	large tumor suppressor 2 // exportin 4	chr14:57580999-57746123	B430309A01Rik	ENSMUSG00000021952,ENSMUSG00000021959	50523.6	e28.0	148980	149149	chr14	57596975	57597144	-	2.59133	1.04576	1.91907	2.9288	2.9286	2.05729	1.20105	2.26713	1.67077	2.34502	2.73532	2.94827	2.30278	1.99991	1.88108	3.00224	4.62663	3.07595	3.19668	3.42241	2.29612	2.80214	3.44055
GSMG0012470	Lats2 // Xpo4	large tumor suppressor 2 // exportin 4	chr14:57580999-57746123	B430309A01Rik	ENSMUSG00000021952,ENSMUSG00000021959	50523.6	e29.0	152122	152296	chr14	57593828	57594002	-	2.07825	1.18347	1.66454	1.79318	2.28801	1.74139	1.09745	1.97454	1.11311	2.02753	1.53685	2.1664	1.604	1.60904	2.39422	1.97826	4.51169	2.35999	2.44174	3.60883	1.42353	4.40822	3.11144
GSMG0012470	Lats2 // Xpo4	large tumor suppressor 2 // exportin 4	chr14:57580999-57746123	B430309A01Rik	ENSMUSG00000021952,ENSMUSG00000021959	50523.6	e30.0	155045	155338	chr14	57590786	57591079	-	1.23503	0.957061	1.41758	1.27356	1.1652	NA	1.05093	1.15877	1.23029	0.837087	1.25507	2.22082	1.21063	1.34787	0.845651	1.43478	2.16798	1.01031	1.82872	1.16988	1.12814	1.69477	1.80647
GSMG0012470	Lats2 // Xpo4	large tumor suppressor 2 // exportin 4	chr14:57580999-57746123	B430309A01Rik	ENSMUSG00000021952,ENSMUSG00000021959	50523.6	e31.0	156003	156183	chr14	57589941	57590121	-	1.26703	2.19914	1.02573	1.95977	1.35228	2.11732	0.870344	1.68068	1.61078	2.01795	1.03199	1.58004	1.48378	1.97067	1.15594	1.48994	1.37882	1.21721	1.93438	1.18322	2.29617	2.81646	1.47174
GSMG0012470	Lats2 // Xpo4	large tumor suppressor 2 // exportin 4	chr14:57580999-57746123	B430309A01Rik	ENSMUSG00000021952,ENSMUSG00000021959	50523.6	e32.0	158053	158171	chr14	57587953	57588071	-	0.885641	2.33784	2.24257	2.07041	1.24869	1.388	NA	1.96847	1.23214	1.60051	1.48585	2.0868	1.727	1.39553	1.90526	1.35705	2.25814	1.37704	2.3081	1.90745	2.43374	3.57353	2.35517
GSMG0012470	Lats2 // Xpo4	large tumor suppressor 2 // exportin 4	chr14:57580999-57746123	B430309A01Rik	ENSMUSG00000021952,ENSMUSG00000021959	50523.6	e33.0	159414	159544	chr14	57586580	57586710	-	1.62608	1.89012	2.22258	1.37236	NA	NA	NA	1.18156	0.963008	0.889839	0.806735	2.19238	1.33267	1.28452	1.09291	2.03219	2.0395	1.01346	2.62846	0.985235	3.20622	2.55512	2.59036
GSMG0012470	Lats2 // Xpo4	large tumor suppressor 2 // exportin 4	chr14:57580999-57746123	B430309A01Rik	ENSMUSG00000021952,ENSMUSG00000021959	50523.6	e34.0	160140	160257	chr14	57585867	57585984	-	1.73634	1.90646	2.18936	2.0623	1.71112	2.0298	1.29631	1.39224	1.5392	NA	1.4693	1.96088	1.74551	2.14917	1.15339	2.44903	2.75661	1.11087	1.9517	1.24985	2.99588	2.98253	1.66641
GSMG0012470	Lats2 // Xpo4	large tumor suppressor 2 // exportin 4	chr14:57580999-57746123	B430309A01Rik	ENSMUSG00000021952,ENSMUSG00000021959	50523.6	e35.0	161432	161524	chr14	57584600	57584692	-	NA	NA	NA	0.931617	NA	0.854271	NA	NA	NA	NA	1.00921	NA	NA	1.01075	NA	1.17206	1.09814	NA	1.22147	NA	NA	1.05169	1.53921
GSMG0012470	Lats2 // Xpo4	large tumor suppressor 2 // exportin 4	chr14:57580999-57746123	B430309A01Rik	ENSMUSG00000021952,ENSMUSG00000021959	50523.6	e36.0	163656	165125	chr14	57580999	57582468	-	1.38179	1.40836	1.83888	1.62716	1.57919	1.49994	1.33737	1.70206	1.09287	1.45723	1.69052	2.17971	1.78848	1.58486	1.67719	1.85481	1.64639	1.49735	1.6076	1.93347	2.47239	2.73326	2.27126
GSMG0012470	Lats2 // Xpo4	large tumor suppressor 2 // exportin 4	chr14:57580999-57746123	B430309A01Rik	ENSMUSG00000021952,ENSMUSG00000021959	50523.6	e3.0	21303	21550	chr14	57724574	57724821	-	NA	NA	NA	NA	NA	NA	NA	0.883747	NA	1.27945	1.00591	1.63543	0.906662	0.815621	1.57094	NA	NA	NA	NA	NA	NA	NA	NA
GSMG0012470	Lats2 // Xpo4	large tumor suppressor 2 // exportin 4	chr14:57580999-57746123	B430309A01Rik	ENSMUSG00000021952,ENSMUSG00000021959	50523.6	e1.0	1	234	chr14	57745890	57746123	-	1.04327	NA	NA	0.966711	1.01563	NA	NA	2.42786	2.66516	1.91157	3.11776	2.69362	2.84221	3.19311	2.36723	3.78589	1.12776	1.05379	NA	5.9817	1.25293	1.25648	0.99285
GSMG0012470	Lats2 // Xpo4	large tumor suppressor 2 // exportin 4	chr14:57580999-57746123	B430309A01Rik	ENSMUSG00000021952,ENSMUSG00000021959	50523.6	e4.0	23278	23424	chr14	57722700	57722846	-	NA	NA	NA	NA	NA	NA	NA	NA	NA	NA	NA	NA	NA	NA	NA	NA	NA	NA	NA	NA	NA	NA	NA
GSMG0012470	Lats2 // Xpo4	large tumor suppressor 2 // exportin 4	chr14:57580999-57746123	B430309A01Rik	ENSMUSG00000021952,ENSMUSG00000021959	50523.6	e6.0	43070	43202	chr14	57702922	57703054	-	11.8859	9.34106	9.7413	10.9518	12.0137	10.9393	7.44182	30.447	29.0278	30.2584	32.123	32.3578	34.197	33.8411	36.1278	14.1733	12.3662	12.373	10.9516	15.5732	10.8875	13.8253	8.2251
GSMG0012470	Lats2 // Xpo4	large tumor suppressor 2 // exportin 4	chr14:57580999-57746123	B430309A01Rik	ENSMUSG00000021952,ENSMUSG00000021959	50523.6	e7.0	45566	46866	chr14	57699258	57700558	-	9.29531	8.14822	7.72972	8.30662	9.66878	8.80288	7.5587	23.4847	24.2695	25.5987	24.391	25.2908	25.3217	28.0931	25.5903	11.5359	10.6401	9.9139	9.15216	13.829	9.61027	10.9406	8.74898
GSMG0012470	Lats2 // Xpo4	large tumor suppressor 2 // exportin 4	chr14:57580999-57746123	B430309A01Rik	ENSMUSG00000021952,ENSMUSG00000021959	50523.6	e8.0	48626	49208	chr14	57696916	57697498	-	17.0631	14.6225	12.9389	17.0596	18.9782	14.8288	17.2566	43.9639	48.7713	47.1746	44.7873	54.3094	50.4464	47.1435	48.1127	21.1745	19.7178	17.1754	19.0017	21.4511	17.1672	18.2943	18.674
GSMG0012470	Lats2 // Xpo4	large tumor suppressor 2 // exportin 4	chr14:57580999-57746123	B430309A01Rik	ENSMUSG00000021952,ENSMUSG00000021959	50523.6	e9.0	49822	50004	chr14	57696120	57696302	-	11.24	11.0866	10.0779	14.3379	13.8423	11.8774	11.481	30.8776	33.7838	36.083	31.4964	38.1405	36.7099	38.4243	34.7418	16.6079	15.508	14.2011	14.5421	14.0054	15.2749	15.5574	14.2185
GSMG0012470	Lats2 // Xpo4	large tumor suppressor 2 // exportin 4	chr14:57580999-57746123	B430309A01Rik	ENSMUSG00000021952,ENSMUSG00000021959	50523.6	e10.0	51704	51810	chr14	57694314	57694420	-	9.96032	9.07496	11.3415	8.14757	11.3198	11.3807	10.6762	29.794	27.188	30.706	30.7099	31.8333	35.067	34.2835	30.653	12.8012	15.4598	11.7695	15.7034	11.9624	9.60802	14.3342	9.55035
GSMG0012470	Lats2 // Xpo4	large tumor suppressor 2 // exportin 4	chr14:57580999-57746123	B430309A01Rik	ENSMUSG00000021952,ENSMUSG00000021959	50523.6	e11.0	54354	56461	chr14	57689663	57691770	-	9.11099	8.04712	8.0304	9.18573	9.64014	8.14568	8.66162	26.4465	23.8148	22.1951	24.9517	32.1041	25.9927	22.5165	24.9535	10.5491	10.2028	10.0484	9.74575	10.6026	9.56525	12.121	11.1747
GSMG0012470	Lats2 // Xpo4	large tumor suppressor 2 // exportin 4	chr14:57580999-57746123	B430309A01Rik	ENSMUSG00000021952,ENSMUSG00000021959	50523.6	e13.0	97600	97705	chr14	57648419	57648524	-	1.23876	0.869723	1.66275	0.918927	NA	1.63641	1.28054	1.02812	0.777234	1.45424	1.32171	1.20562	NA	1.31446	1.00926	1.35365	2.51277	1.92428	2.02519	1.25649	1.18931	2.10136	2.0589
GSMG0012472	Ska3	spindle and kinetochore associated complex subunit 3	chr14:57806561-57826185	F630043A04Rik	ENSMUSG00000021965	219114	e6.0	14521	14606	chr14	57811580	57811665	-	NA	NA	NA	NA	NA	NA	NA	NA	NA	0.877418	0.912545	NA	NA	NA	1.08878	NA	NA	NA	NA	NA	NA	NA	NA
GSMG0012472	Ska3	spindle and kinetochore associated complex subunit 3	chr14:57806561-57826185	F630043A04Rik	ENSMUSG00000021965	219114	e8.0	18108	18211	chr14	57807975	57808078	-	NA	NA	NA	NA	NA	NA	NA	0.950824	0.982718	1.14167	1.43696	NA	1.04674	NA	NA	NA	NA	NA	NA	NA	NA	NA	NA
GSMG0012472	Ska3	spindle and kinetochore associated complex subunit 3	chr14:57806561-57826185	F630043A04Rik	ENSMUSG00000021965	219114	e9.0	18655	19625	chr14	57806561	57807531	-	NA	NA	NA	NA	NA	NA	NA	0.952853	NA	NA	NA	NA	0.788151	NA	NA	NA	NA	NA	NA	NA	NA	NA	NA
GSMG0012472	Ska3	spindle and kinetochore associated complex subunit 3	chr14:57806561-57826185	F630043A04Rik	ENSMUSG00000021965	219114	e2.0	3224	3285	chr14	57822901	57822962	-	NA	NA	NA	NA	NA	NA	NA	NA	0.853371	NA	NA	NA	1.09154	NA	NA	NA	NA	NA	NA	NA	NA	NA	NA
GSMG0012472	Ska3	spindle and kinetochore associated complex subunit 3	chr14:57806561-57826185	F630043A04Rik	ENSMUSG00000021965	219114	e3.0	3985	4150	chr14	57822036	57822201	-	NA	NA	NA	NA	NA	NA	NA	0.961258	NA	0.981194	NA	NA	1.02454	NA	1.0299	NA	NA	NA	NA	NA	NA	NA	NA
GSMG0012472	Ska3	spindle and kinetochore associated complex subunit 3	chr14:57806561-57826185	F630043A04Rik	ENSMUSG00000021965	219114	e4.0	5624	6032	chr14	57820154	57820562	-	NA	NA	NA	NA	NA	NA	NA	0.916397	0.977784	1.12672	0.935096	NA	0.87264	NA	0.776273	NA	NA	NA	NA	NA	NA	NA	NA
GSMG0012472	Ska3	spindle and kinetochore associated complex subunit 3	chr14:57806561-57826185	F630043A04Rik	ENSMUSG00000021965	219114	e5.0	9435	9541	chr14	57816645	57816751	-	NA	NA	NA	NA	NA	NA	NA	NA	1.08933	1.12094	0.796855	NA	NA	NA	1.25094	NA	NA	NA	NA	NA	NA	NA	NA
GSMG0012473	Zdhhc20	zinc finger, DHHC domain containing 20	chr14:57832702-57890281	4930542A17Rik,5033406L14Rik,B230110O18Rik,ENSMUSG00000055956	ENSMUSG00000021969	75965	e2.0	11823	11849	chr14	57878433	57878459	-	2.91151	2.33163	2.61257	3.13058	3.17005	4.32637	2.98704	2.96796	3.30607	5.70603	4.8646	3.56744	3.30724	5.42721	3.52497	1.80623	2.53992	2.6592	3.00173	2.05123	1.84299	2.77518	2.56727
GSMG0012473	Zdhhc20	zinc finger, DHHC domain containing 20	chr14:57832702-57890281	4930542A17Rik,5033406L14Rik,B230110O18Rik,ENSMUSG00000055956	ENSMUSG00000021969	75965	e4.0	16286	16389	chr14	57873893	57873996	-	2.32975	2.79032	1.75506	3.09158	2.64983	2.02238	1.67484	3.93913	2.40197	4.80938	3.50168	2.96436	3.91139	4.65067	3.32522	2.46265	3.43401	3.18418	2.28675	2.78418	3.66414	2.51932	4.3705
GSMG0012473	Zdhhc20	zinc finger, DHHC domain containing 20	chr14:57832702-57890281	4930542A17Rik,5033406L14Rik,B230110O18Rik,ENSMUSG00000055956	ENSMUSG00000021969	75965	e1.0	1	219	chr14	57890063	57890281	-	3.37245	3.7597	2.45132	3.45696	3.33897	2.91259	3.26146	2.78535	1.95691	4.30153	3.9858	2.21615	3.224	4.1581	2.20182	2.39804	1.65139	1.97545	2.36525	2.11222	2.08676	2.13713	1.4217
GSMG0012473	Zdhhc20	zinc finger, DHHC domain containing 20	chr14:57832702-57890281	4930542A17Rik,5033406L14Rik,B230110O18Rik,ENSMUSG00000055956	ENSMUSG00000021969	75965	e5.0	24641	24761	chr14	57865521	57865641	-	4.71488	4.99183	3.07759	5.31626	4.8367	4.11157	3.32966	5.36425	5.26929	7.54022	5.89992	5.18819	4.7641	7.35753	6.3743	3.56749	4.98758	3.91288	5.03676	3.74847	5.05495	4.13897	5.53612
GSMG0012473	Zdhhc20	zinc finger, DHHC domain containing 20	chr14:57832702-57890281	4930542A17Rik,5033406L14Rik,B230110O18Rik,ENSMUSG00000055956	ENSMUSG00000021969	75965	e6.0	31673	31742	chr14	57858540	57858609	-	3.65507	3.82674	3.27374	3.7316	3.50738	4.32911	4.71327	4.45293	4.02492	6.60316	4.9765	4.12476	4.08609	3.815	4.90462	3.03388	3.64643	3.1797	3.38547	2.78189	3.19996	3.74994	4.18648
GSMG0012473	Zdhhc20	zinc finger, DHHC domain containing 20	chr14:57832702-57890281	4930542A17Rik,5033406L14Rik,B230110O18Rik,ENSMUSG00000055956	ENSMUSG00000021969	75965	e7.0	32622	32654	chr14	57857628	57857660	-	3.01078	4.05497	3.5318	2.86091	2.32372	4.29335	3.60225	4.22094	3.06046	5.93992	4.48501	3.17524	3.93597	3.45075	4.33159	2.92789	3.72069	2.81329	2.71141	4.01828	3.43279	2.81754	4.11706
GSMG0012473	Zdhhc20	zinc finger, DHHC domain containing 20	chr14:57832702-57890281	4930542A17Rik,5033406L14Rik,B230110O18Rik,ENSMUSG00000055956	ENSMUSG00000021969	75965	e8.0	33552	33672	chr14	57856610	57856730	-	2.36961	2.86555	1.77117	2.57449	1.90927	3.10891	3.18451	3.83673	1.76674	3.29962	3.09529	2.98296	2.62379	2.1167	2.33472	2.53863	2.49748	1.72855	1.6529	2.69018	2.50278	2.50081	2.15251
GSMG0012473	Zdhhc20	zinc finger, DHHC domain containing 20	chr14:57832702-57890281	4930542A17Rik,5033406L14Rik,B230110O18Rik,ENSMUSG00000055956	ENSMUSG00000021969	75965	e9.0	40102	40137	chr14	57850145	57850180	-	2.54029	1.82483	3.14364	2.78187	1.86763	2.63401	2.78313	4.02023	1.94705	1.84421	3.90068	3.79453	3.71717	2.23483	2.49027	2.58185	2.66597	1.69379	1.76115	2.23365	1.93112	1.90932	2.3548
GSMG0012473	Zdhhc20	zinc finger, DHHC domain containing 20	chr14:57832702-57890281	4930542A17Rik,5033406L14Rik,B230110O18Rik,ENSMUSG00000055956	ENSMUSG00000021969	75965	e10.0	43220	43361	chr14	57846921	57847062	-	1.77826	3.25418	3.29258	2.68862	2.72876	1.46378	1.08259	4.52047	2.20588	2.49801	4.13468	3.30724	2.87707	2.19543	2.81641	2.28706	1.19741	1.86584	1.38167	1.55168	2.34495	2.67073	4.06028
GSMG0012473	Zdhhc20	zinc finger, DHHC domain containing 20	chr14:57832702-57890281	4930542A17Rik,5033406L14Rik,B230110O18Rik,ENSMUSG00000055956	ENSMUSG00000021969	75965	e11.0	46968	47094	chr14	57843188	57843314	-	3.05599	4.54535	4.17901	2.89466	3.30174	1.80121	3.30461	6.13606	4.17541	1.98441	4.44219	3.51914	3.57491	2.69659	2.95757	2.32114	2.02675	2.04042	1.40523	2.602	2.44588	3.70155	4.13155
GSMG0012473	Zdhhc20	zinc finger, DHHC domain containing 20	chr14:57832702-57890281	4930542A17Rik,5033406L14Rik,B230110O18Rik,ENSMUSG00000055956	ENSMUSG00000021969	75965	e12.0	49364	49453	chr14	57840829	57840918	-	5.01729	6.3241	5.47709	5.89134	5.16528	4.04088	7.48104	6.47367	7.0265	6.43373	7.32038	4.13413	7.62493	7.99433	5.80297	4.52821	3.73716	4.34205	3.68175	5.73348	4.80357	5.56686	5.1365
GSMG0012473	Zdhhc20	zinc finger, DHHC domain containing 20	chr14:57832702-57890281	4930542A17Rik,5033406L14Rik,B230110O18Rik,ENSMUSG00000055956	ENSMUSG00000021969	75965	e13.0	51077	51192	chr14	57839090	57839205	-	5.81634	6.74506	6.20867	5.64557	6.12894	4.50463	7.04285	6.91985	5.90574	8.13249	8.61042	7.22137	8.4155	7.86518	7.02747	5.0054	6.0455	5.15235	4.84762	5.62873	4.97857	6.61557	5.83898
GSMG0012473	Zdhhc20	zinc finger, DHHC domain containing 20	chr14:57832702-57890281	4930542A17Rik,5033406L14Rik,B230110O18Rik,ENSMUSG00000055956	ENSMUSG00000021969	75965	e14.0	52615	52691	chr14	57837591	57837667	-	3.62286	4.51419	4.73883	3.88573	4.18752	3.66154	7.16795	6.94785	5.24543	6.21989	7.38904	6.2519	4.8099	5.9099	4.71423	5.046	5.76534	4.31624	4.94034	3.5974	4.51983	4.55446	4.58211
GSMG0012473	Zdhhc20	zinc finger, DHHC domain containing 20	chr14:57832702-57890281	4930542A17Rik,5033406L14Rik,B230110O18Rik,ENSMUSG00000055956	ENSMUSG00000021969	75965	e15.0	53636	54590	chr14	57835692	57836646	-	2.77457	3.09102	3.48675	3.60229	2.85966	2.59366	3.16539	3.9847	3.1082	3.44148	3.47794	3.87665	3.24441	3.5285	2.84415	2.59308	2.39368	3.26152	3.02024	2.5009	2.32907	2.82197	3.6002
GSMG0012473	Zdhhc20	zinc finger, DHHC domain containing 20	chr14:57832702-57890281	4930542A17Rik,5033406L14Rik,B230110O18Rik,ENSMUSG00000055956	ENSMUSG00000021969	75965	ae15.0	54591	55146	chr14	57835136	57835691	-	3.12487	3.86128	3.45448	4.57149	3.91962	3.19316	3.59918	4.8844	3.7818	3.4404	4.93731	3.95307	3.64998	4.4871	4.29818	3.34148	2.29908	3.71561	3.99834	2.95994	2.60669	3.57516	3.92052
GSMG0012473	Zdhhc20	zinc finger, DHHC domain containing 20	chr14:57832702-57890281	4930542A17Rik,5033406L14Rik,B230110O18Rik,ENSMUSG00000055956	ENSMUSG00000021969	75965	e16.0	55147	57580	chr14	57832702	57835135	-	2.64073	2.83793	2.87283	2.92136	2.83136	2.37409	3.42471	3.4003	2.93968	3.28652	3.69904	3.06103	2.7112	2.67795	2.85798	2.31142	1.85117	2.75074	3.17349	1.90931	2.22436	2.65296	2.88747
GSMG0012474	Micu2	mitochondrial calcium uptake 2	chr14:57916262-57999268	1110008L20Rik,4833427E09Rik,Efha1	ENSMUSG00000021973	68514	e1.0	1	239	chr14	57999030	57999268	-	NA	0.938223	NA	1.00326	NA	NA	NA	NA	NA	NA	NA	NA	NA	NA	NA	2.2368	NA	NA	NA	4.46026	NA	0.948466	NA
GSMG0012474	Micu2	mitochondrial calcium uptake 2	chr14:57916262-57999268	1110008L20Rik,4833427E09Rik,Efha1	ENSMUSG00000021973	68514	e2.0	27480	27618	chr14	57971651	57971789	-	6.29076	7.78197	7.25314	8.20619	6.53105	5.30888	5.83052	5.66542	7.72808	6.06843	6.35962	6.54824	5.87106	4.56175	8.59462	7.19004	8.0451	7.48107	8.05106	8.33422	6.85974	7.12689	6.57208
GSMG0012474	Micu2	mitochondrial calcium uptake 2	chr14:57916262-57999268	1110008L20Rik,4833427E09Rik,Efha1	ENSMUSG00000021973	68514	e3.0	44239	44270	chr14	57954999	57955030	-	10.1804	9.60003	10.6623	12.0384	8.05038	8.95735	11.3511	7.07351	10.4604	7.83611	9.23071	9.02882	7.75629	10.3749	10.7997	11.4713	13.2576	12.0382	12.8977	11.9543	8.0312	10.6818	9.933
GSMG0012474	Micu2	mitochondrial calcium uptake 2	chr14:57916262-57999268	1110008L20Rik,4833427E09Rik,Efha1	ENSMUSG00000021973	68514	e4.0	45058	45133	chr14	57954136	57954211	-	12.7829	12.2028	11.8076	14.5675	11.6907	10.5489	10.524	8.85001	10.5183	8.18758	10.4648	9.00278	7.73214	12.8398	10.3994	14.0676	12.7849	12.3417	11.1627	13.981	9.88882	11.2701	10.5645
GSMG0012474	Micu2	mitochondrial calcium uptake 2	chr14:57916262-57999268	1110008L20Rik,4833427E09Rik,Efha1	ENSMUSG00000021973	68514	e5.0	53837	53884	chr14	57945385	57945432	-	7.18317	8.4427	9.53327	12.3805	10.0702	9.74646	6.84395	8.6112	9.56453	6.57289	9.68981	7.03123	6.35058	8.21224	7.71054	9.76711	7.69497	9.27585	9.56709	11.0815	8.75934	10.0094	10.5838
GSMG0012474	Micu2	mitochondrial calcium uptake 2	chr14:57916262-57999268	1110008L20Rik,4833427E09Rik,Efha1	ENSMUSG00000021973	68514	e6.0	55599	55681	chr14	57943588	57943670	-	8.09884	10.4998	8.66706	10.9429	8.4878	10.9802	8.31015	8.70322	8.92018	7.3988	12.9406	8.14182	7.82392	7.26883	8.96007	8.97356	8.78685	11.2231	12.0911	9.47626	11.8423	10.3047	10.8607
GSMG0012474	Micu2	mitochondrial calcium uptake 2	chr14:57916262-57999268	1110008L20Rik,4833427E09Rik,Efha1	ENSMUSG00000021973	68514	e7.0	66966	67031	chr14	57932238	57932303	-	12.7044	15.0172	14.8652	11.8283	13.6444	12.6475	11.2988	12.534	11.9831	10.7061	16.4729	11.1327	10.3441	9.03697	10.6403	11.943	14.314	14.5616	15.3265	13.0821	14.1267	11.967	13.4078
GSMG0012474	Micu2	mitochondrial calcium uptake 2	chr14:57916262-57999268	1110008L20Rik,4833427E09Rik,Efha1	ENSMUSG00000021973	68514	e8.0	71975	72072	chr14	57927197	57927294	-	8.92936	9.59435	9.66346	7.70786	9.34606	8.33646	8.63504	8.26656	7.04818	6.27982	8.86042	7.30057	6.1907	5.62087	6.35744	8.56737	8.07787	9.04663	9.60128	7.84882	7.45286	9.56076	11.3377
GSMG0012474	Micu2	mitochondrial calcium uptake 2	chr14:57916262-57999268	1110008L20Rik,4833427E09Rik,Efha1	ENSMUSG00000021973	68514	e9.0	75158	75329	chr14	57923940	57924111	-	3.52351	5.93296	5.20409	4.88707	4.64076	4.83839	4.45484	5.679	4.62176	3.01007	5.67898	6.01869	4.95187	3.07214	3.63875	6.08297	5.02612	6.50336	5.86515	6.04071	6.23478	6.53773	5.96349
GSMG0012474	Micu2	mitochondrial calcium uptake 2	chr14:57916262-57999268	1110008L20Rik,4833427E09Rik,Efha1	ENSMUSG00000021973	68514	e10.0	79817	79925	chr14	57919344	57919452	-	8.53152	12.4612	9.94685	9.9693	11.5914	10.203	9.12639	8.88674	9.00047	8.59362	10.0235	9.2881	10.6443	8.2656	8.98843	13.188	11.363	12.8622	13.1836	11.8427	12.7068	12.6689	10.7517
GSMG0012474	Micu2	mitochondrial calcium uptake 2	chr14:57916262-57999268	1110008L20Rik,4833427E09Rik,Efha1	ENSMUSG00000021973	68514	e11.0	80289	80446	chr14	57918823	57918980	-	11.1431	12.367	10.7855	12.3896	10.4474	12.1382	13.7902	10.9625	12.1799	10.2628	12.3719	8.99913	10.5431	9.66679	9.65876	11.9001	12.5093	14.0067	14.4163	12.3365	12.1116	13.7598	14.5074
GSMG0012474	Micu2	mitochondrial calcium uptake 2	chr14:57916262-57999268	1110008L20Rik,4833427E09Rik,Efha1	ENSMUSG00000021973	68514	e12.0	81894	83007	chr14	57916262	57917375	-	7.06588	8.60386	7.40798	9.12304	7.34645	7.12191	8.31615	6.40003	7.56014	7.41658	7.82256	6.61115	6.8537	5.73453	6.09565	8.54811	8.39309	9.38813	8.91793	8.35007	8.49766	8.89754	10.1041
GSMG0012482	Cdadc1	cytidine and dCMP deaminase domain containing 1	chr14:59559388-59597959	2310010M10Rik,NYD-SP15	ENSMUSG00000021982	71891	e2.0	1001	1098	chr14	59596862	59596959	-	25.3613	23.9458	27.5091	28.7231	28.8341	27.7764	27.8256	24.9191	29.6042	27.1058	29.9579	24.8742	25.0749	26.9301	26.8015	30.2758	30.3359	27.4173	41.0289	23.6443	23.955	29.0545	23.3377
GSMG0012482	Cdadc1	cytidine and dCMP deaminase domain containing 1	chr14:59559388-59597959	2310010M10Rik,NYD-SP15	ENSMUSG00000021982	71891	e5.0	11352	11921	chr14	59586039	59586608	-	21.7986	23.157	22.1689	24.7675	24.5985	23.9445	24.2754	22.4107	24.6694	26.2438	24.7772	25.515	22.414	22.7979	24.573	26.8064	23.9698	22.3408	27.9392	23.4489	22.9013	25.0612	22.9611
GSMG0012482	Cdadc1	cytidine and dCMP deaminase domain containing 1	chr14:59559388-59597959	2310010M10Rik,NYD-SP15	ENSMUSG00000021982	71891	ae5.0	11922	13387	chr14	59584573	59586038	-	NA	NA	NA	NA	NA	NA	NA	NA	NA	NA	NA	NA	NA	NA	0.829208	1.00187	1.33736	0.881966	1.15795	NA	NA	1.08931	NA
GSMG0012482	Cdadc1	cytidine and dCMP deaminase domain containing 1	chr14:59559388-59597959	2310010M10Rik,NYD-SP15	ENSMUSG00000021982	71891	e6.0	16586	16635	chr14	59581325	59581374	-	26.3766	26.7902	22.7172	28.5957	26.3379	26.2357	29.4887	25.0997	30.1656	27.8429	29.5644	26.1935	23.5235	29.2561	24.937	29.4156	23.7666	27.6792	34.5707	25.9059	24.1225	25.8906	26.6122
GSMG0012482	Cdadc1	cytidine and dCMP deaminase domain containing 1	chr14:59559388-59597959	2310010M10Rik,NYD-SP15	ENSMUSG00000021982	71891	e1.0	1	205	chr14	59597755	59597959	-	20.5897	16.5428	19.3025	20.4382	22.0193	23.0931	24.0491	19.4182	22.5981	24.1453	19.6354	16.0117	17.5892	22.3753	20.5355	18.7386	23.0512	18.1902	26.0434	20.0541	17.4222	20.3624	18.6323
GSMG0012482	Cdadc1	cytidine and dCMP deaminase domain containing 1	chr14:59559388-59597959	2310010M10Rik,NYD-SP15	ENSMUSG00000021982	71891	e7.0	22057	22226	chr14	59575734	59575903	-	24.2681	27.7858	23.6298	29.4428	28.9023	20.5311	27.3929	23.6128	29.4503	25.5944	27.2442	23.4941	24.5284	26.9785	21.4317	23.7703	22.3639	24.9614	30.8307	26.6736	22.2006	23.8971	25.7723
GSMG0012482	Cdadc1	cytidine and dCMP deaminase domain containing 1	chr14:59559388-59597959	2310010M10Rik,NYD-SP15	ENSMUSG00000021982	71891	e8.0	24124	24313	chr14	59573647	59573836	-	20.5274	24.6198	21.6603	30.3384	25.1145	21.73	25.1957	24.3946	25.3275	23.1365	23.0299	26.6582	20.7188	22.2227	24.2022	22.6656	18.0093	21.5325	27.1356	23.1324	20.3025	25.275	23.7387
GSMG0012482	Cdadc1	cytidine and dCMP deaminase domain containing 1	chr14:59559388-59597959	2310010M10Rik,NYD-SP15	ENSMUSG00000021982	71891	e9.0	28952	29012	chr14	59568948	59569008	-	29.5703	26.0201	22.7975	30.9621	28.6285	30.6706	31.6082	24.5997	32.7236	27.4771	31.4898	29.7317	26.2696	28.9929	26.4794	29.8448	26.6848	26.4814	35.3762	25.7311	23.9515	27.7599	24.4566
GSMG0012482	Cdadc1	cytidine and dCMP deaminase domain containing 1	chr14:59559388-59597959	2310010M10Rik,NYD-SP15	ENSMUSG00000021982	71891	e10.0	29922	30231	chr14	59567729	59568038	-	2.53768	1.91018	2.89363	2.77043	3.53747	2.24688	3.14451	2.56049	3.09052	3.15763	2.55933	2.40336	2.69709	3.13528	2.76438	2.79919	2.2241	3.29138	3.70636	2.9981	1.583	2.69255	2.36982
GSMG0012482	Cdadc1	cytidine and dCMP deaminase domain containing 1	chr14:59559388-59597959	2310010M10Rik,NYD-SP15	ENSMUSG00000021982	71891	e11.0	33365	33442	chr14	59564518	59564595	-	18.2971	19.8408	17.2836	19.0974	18.9695	19.1115	23.1924	17.1723	20.0208	17.3177	21.1443	15.5976	15.8488	19.0689	14.9084	22.6272	18.7392	19.8407	26.1666	20.6775	17.4403	17.9991	17.3116
GSMG0012482	Cdadc1	cytidine and dCMP deaminase domain containing 1	chr14:59559388-59597959	2310010M10Rik,NYD-SP15	ENSMUSG00000021982	71891	ae11.0	33443	34013	chr14	59563947	59564517	-	11.1397	11.9963	10.7982	12.3718	11.1228	8.96702	11.0268	11.6669	11.6491	11.0291	12.5831	12.7178	11.934	11.1311	11.7084	15.6413	12.1089	13.6871	16.4755	13.7295	13.0239	15.251	14.1221
GSMG0012482	Cdadc1	cytidine and dCMP deaminase domain containing 1	chr14:59559388-59597959	2310010M10Rik,NYD-SP15	ENSMUSG00000021982	71891	ae12.0	37004	37038	chr14	59560922	59560956	-	NA	NA	NA	NA	NA	NA	NA	0.833587	NA	NA	NA	NA	NA	NA	NA	NA	NA	NA	NA	NA	NA	NA	NA
GSMG0012482	Cdadc1	cytidine and dCMP deaminase domain containing 1	chr14:59559388-59597959	2310010M10Rik,NYD-SP15	ENSMUSG00000021982	71891	e12.0	37039	38572	chr14	59559388	59560921	-	5.44495	4.9239	4.19852	5.33514	6.45441	5.57782	5.3909	4.42407	5.19112	5.35601	5.24978	4.51881	4.45503	4.57003	4.16518	2.09251	2.57199	2.50734	2.78747	2.35128	1.76123	2.7557	2.05152
GSMG0012482	Cdadc1	cytidine and dCMP deaminase domain containing 1	chr14:59559388-59597959	2310010M10Rik,NYD-SP15	ENSMUSG00000021982	71891	e3.0	5425	5499	chr14	59592461	59592535	-	21.3043	24.5539	21.7412	26.526	26.6326	27.244	29.6292	21.5957	26.2224	25.3026	27.2644	26.3549	25.215	22.2614	24.6393	26.4446	27.5918	27.3242	35.9589	23.4962	23.0783	25.8424	22.8051
GSMG0012482	Cdadc1	cytidine and dCMP deaminase domain containing 1	chr14:59559388-59597959	2310010M10Rik,NYD-SP15	ENSMUSG00000021982	71891	e4.0	7995	8172	chr14	59589788	59589965	-	14.8618	17.895	17.2219	17.6042	17.7768	18.3209	17.2217	19.1356	16.8564	16.0536	17.9802	22.4234	19.0176	17.8728	19.1481	20.5687	14.8274	18.7711	22.2256	19.7939	16.2609	20.3855	18.802
GSMG0012483	NULL	NULL	chr14:59640450-59643413	NULL	NULL	NULL	e2.0	523	2964	chr14	59640450	59642891	-	2.97814	3.47978	3.2232	3.26049	3.39361	2.57933	2.89367	4.07627	3.6954	3.42135	3.4568	3.78564	3.33266	3.54161	3.25216	5.74321	5.94571	6.22087	6.83766	5.12976	6.47781	6.12329	5.70337
GSMG0012483	NULL	NULL	chr14:59640450-59643413	NULL	NULL	NULL	e1.0	1	76	chr14	59643338	59643413	-	3.52988	3.87024	2.99708	4.37489	3.91276	2.57031	3.28371	5.81598	3.60683	5.05449	4.2626	4.5928	5.20763	5.1529	4.3385	7.68861	7.83967	6.71515	10.0453	5.90699	7.64694	7.71226	4.8112
GSMG0012484	Atp8a2	ATPase, aminophospholipid transporter-like, class I, type 8A, member 2	chr14:59647533-60197180	agil,Ib,wl	ENSMUSG00000021983	50769	e2.0	110455	110599	chr14	60086582	60086726	-	NA	1.52333	1.49722	1.67542	2.37724	0.828957	1.25061	3.13851	1.64401	2.36455	2.17495	2.21563	2.1838	1.9323	2.29062	3.66776	3.49453	2.97933	5.41625	3.20002	6.35087	3.9727	3.48267
GSMG0012484	Atp8a2	ATPase, aminophospholipid transporter-like, class I, type 8A, member 2	chr14:59647533-60197180	agil,Ib,wl	ENSMUSG00000021983	50769	e3.0	150421	150520	chr14	60046661	60046760	-	1.50995	2.78161	2.9141	2.02631	2.33893	1.96305	1.83304	2.90961	1.73558	2.86949	3.2066	3.67168	3.04209	3.3834	3.34149	4.31876	5.76322	5.77969	4.39953	5.39497	5.99618	4.90899	3.97942
GSMG0012484	Atp8a2	ATPase, aminophospholipid transporter-like, class I, type 8A, member 2	chr14:59647533-60197180	agil,Ib,wl	ENSMUSG00000021983	50769	e4.0	151079	151177	chr14	60046004	60046102	-	1.25978	2.37528	3.79126	3.36316	2.98222	1.77074	2.02143	3.76542	1.05114	3.22719	3.66767	4.51773	2.81662	4.58865	3.14414	4.28987	5.20413	5.17005	5.07091	4.46602	4.86066	5.19487	3.75093
GSMG0012484	Atp8a2	ATPase, aminophospholipid transporter-like, class I, type 8A, member 2	chr14:59647533-60197180	agil,Ib,wl	ENSMUSG00000021983	50769	e5.0	152168	152213	chr14	60044968	60045013	-	1.78749	2.73437	2.11618	2.4628	2.06011	1.13568	1.89496	5.01657	1.6142	2.49286	2.87434	3.46192	3.05185	4.28287	2.29372	4.05472	3.81334	3.74206	4.56652	3.9424	5.08448	5.71081	3.20477
GSMG0012484	Atp8a2	ATPase, aminophospholipid transporter-like, class I, type 8A, member 2	chr14:59647533-60197180	agil,Ib,wl	ENSMUSG00000021983	50769	e6.0	152824	152864	chr14	60044317	60044357	-	1.96391	2.87939	1.90353	2.6834	2.60777	1.48522	1.41927	4.14417	2.06325	3.07114	2.99811	2.97269	3.06558	3.83368	2.24202	4.48383	5.05627	3.59124	4.60231	4.06614	5.5613	4.8103	3.58681
GSMG0012484	Atp8a2	ATPase, aminophospholipid transporter-like, class I, type 8A, member 2	chr14:59647533-60197180	agil,Ib,wl	ENSMUSG00000021983	50769	e8.0	158134	158207	chr14	60038974	60039047	-	3.27229	2.22631	2.23347	3.06488	3.36547	2.88851	1.78977	3.59894	2.09093	4.24292	2.84693	5.08005	3.6431	4.68798	2.69978	4.51966	8.47594	4.37778	5.26807	4.5725	6.17139	4.72944	5.47067
GSMG0012484	Atp8a2	ATPase, aminophospholipid transporter-like, class I, type 8A, member 2	chr14:59647533-60197180	agil,Ib,wl	ENSMUSG00000021983	50769	e9.0	160144	160213	chr14	60036968	60037037	-	3.46145	1.91829	2.92175	2.43353	3.73526	3.81543	2.23033	4.5011	1.72971	3.01696	4.17534	5.02272	4.55244	4.26153	4.06157	5.93351	8.92799	5.62653	5.41886	4.88576	6.93316	6.35097	3.97049
GSMG0012484	Atp8a2	ATPase, aminophospholipid transporter-like, class I, type 8A, member 2	chr14:59647533-60197180	agil,Ib,wl	ENSMUSG00000021983	50769	e10.0	161869	161996	chr14	60035185	60035312	-	2.68371	2.67693	2.63931	2.74778	2.68262	1.94757	2.62724	4.25946	2.89277	2.91947	3.35692	3.31123	4.34767	4.36955	2.94108	5.58853	6.73237	5.34317	4.53065	5.29513	6.68215	5.50592	4.09564
GSMG0012484	Atp8a2	ATPase, aminophospholipid transporter-like, class I, type 8A, member 2	chr14:59647533-60197180	agil,Ib,wl	ENSMUSG00000021983	50769	e11.0	163360	163471	chr14	60033710	60033821	-	1.79932	3.74833	2.28828	2.09905	1.75581	2.56697	2.1595	3.11992	3.13761	3.48997	3.1844	2.75	4.41313	3.91035	3.08184	4.92271	5.35039	3.66402	6.95822	4.59255	6.36771	7.06149	5.16561
GSMG0012484	Atp8a2	ATPase, aminophospholipid transporter-like, class I, type 8A, member 2	chr14:59647533-60197180	agil,Ib,wl	ENSMUSG00000021983	50769	e12.0	169067	169232	chr14	60027949	60028114	-	1.31881	2.17511	2.25086	2.04754	2.19392	1.62243	1.23713	3.16031	2.85728	3.85983	2.20495	2.75737	2.40239	3.53088	3.05457	3.59856	4.8008	2.61872	6.039	2.50185	3.74708	6.19301	4.62222
GSMG0012484	Atp8a2	ATPase, aminophospholipid transporter-like, class I, type 8A, member 2	chr14:59647533-60197180	agil,Ib,wl	ENSMUSG00000021983	50769	e13.0	170129	170256	chr14	60026925	60027052	-	0.952659	2.8874	2.72387	2.86357	2.75196	1.35089	0.928818	3.59525	2.41772	2.68186	4.07996	3.12781	2.07499	3.10335	3.60561	5.02392	3.01386	3.70765	4.63098	3.18002	6.11414	5.81238	5.51101
GSMG0012484	Atp8a2	ATPase, aminophospholipid transporter-like, class I, type 8A, member 2	chr14:59647533-60197180	agil,Ib,wl	ENSMUSG00000021983	50769	e14.0	170963	171040	chr14	60026141	60026218	-	1.62435	2.55593	1.41508	3.38172	3.05734	1.29828	0.959257	2.75592	2.90825	2.34662	4.46839	2.43121	3.05606	3.1043	3.93225	2.97207	4.72646	4.05916	3.48811	3.8303	5.50248	4.79552	2.87916
GSMG0012484	Atp8a2	ATPase, aminophospholipid transporter-like, class I, type 8A, member 2	chr14:59647533-60197180	agil,Ib,wl	ENSMUSG00000021983	50769	e15.0	173644	173732	chr14	60023449	60023537	-	2.76921	2.68866	1.96085	2.78916	2.91876	1.89872	1.69724	4.30279	3.80633	4.71911	5.26267	2.72518	5.08908	3.89201	3.98884	4.95836	7.81437	5.03258	6.02751	4.98655	6.13726	8.1554	3.09499
GSMG0012484	Atp8a2	ATPase, aminophospholipid transporter-like, class I, type 8A, member 2	chr14:59647533-60197180	agil,Ib,wl	ENSMUSG00000021983	50769	e16.0	174014	174058	chr14	60023123	60023167	-	3.92807	4.66899	2.67849	4.39386	2.2149	2.79298	2.49039	5.61781	4.35753	5.87393	5.34299	2.91172	4.92569	4.46366	3.97406	6.89266	8.9081	6.18489	7.24079	4.30896	6.38015	8.1629	4.1548
GSMG0012484	Atp8a2	ATPase, aminophospholipid transporter-like, class I, type 8A, member 2	chr14:59647533-60197180	agil,Ib,wl	ENSMUSG00000021983	50769	e17.0	176347	176422	chr14	60020759	60020834	-	3.52642	4.04612	3.33194	5.65737	2.1989	2.46195	3.08155	5.55673	5.33573	6.05092	5.56648	3.62773	5.21499	4.68646	3.38545	8.02183	6.53712	6.12594	6.58509	5.12659	8.06171	8.94892	5.56671
GSMG0012484	Atp8a2	ATPase, aminophospholipid transporter-like, class I, type 8A, member 2	chr14:59647533-60197180	agil,Ib,wl	ENSMUSG00000021983	50769	e18.0	179516	179621	chr14	60017560	60017665	-	3.32757	3.83336	2.9654	3.17327	2.03577	1.30185	3.69031	3.96963	3.89456	4.16429	4.48447	3.48021	4.78463	3.603	4.40723	5.8338	6.89647	4.70411	4.68824	5.63439	6.36779	7.57347	5.21739
GSMG0012484	Atp8a2	ATPase, aminophospholipid transporter-like, class I, type 8A, member 2	chr14:59647533-60197180	agil,Ib,wl	ENSMUSG00000021983	50769	e19.0	180310	180392	chr14	60016789	60016871	-	3.20046	2.19123	3.32965	2.96935	2.60034	1.62553	1.72502	3.44002	3.34764	3.42111	5.21991	3.34977	3.41787	3.37411	3.58056	4.76321	6.70298	5.93463	4.5945	5.2812	4.77175	6.0149	4.71232
GSMG0012484	Atp8a2	ATPase, aminophospholipid transporter-like, class I, type 8A, member 2	chr14:59647533-60197180	agil,Ib,wl	ENSMUSG00000021983	50769	e20.0	181258	181307	chr14	60015874	60015923	-	1.90615	1.13577	2.83803	2.03509	2.39259	1.91462	1.19423	4.6007	2.47644	2.77009	4.38875	2.29653	2.80051	3.96535	3.59141	4.15092	4.90912	4.06569	4.70776	4.3536	5.31214	5.27489	3.94973
GSMG0012484	Atp8a2	ATPase, aminophospholipid transporter-like, class I, type 8A, member 2	chr14:59647533-60197180	agil,Ib,wl	ENSMUSG00000021983	50769	e21.0	184733	184802	chr14	60012379	60012448	-	2.07552	2.95079	4.29264	2.76191	3.27795	2.01278	1.58736	5.02265	3.11528	3.17905	4.8546	3.86476	3.31001	4.65402	4.95983	5.32889	5.78301	5.09912	5.72034	4.85158	6.44469	7.51536	5.07285
GSMG0012484	Atp8a2	ATPase, aminophospholipid transporter-like, class I, type 8A, member 2	chr14:59647533-60197180	agil,Ib,wl	ENSMUSG00000021983	50769	e22.0	187294	187378	chr14	60009803	60009887	-	1.60559	3.69477	2.98322	1.74563	3.9886	1.64475	1.91947	3.41797	2.8678	2.65461	4.22934	4.25409	2.59849	4.23121	4.83504	5.52012	5.34825	4.80645	5.17947	4.54638	5.67777	9.08296	3.59735
GSMG0012484	Atp8a2	ATPase, aminophospholipid transporter-like, class I, type 8A, member 2	chr14:59647533-60197180	agil,Ib,wl	ENSMUSG00000021983	50769	e23.0	188687	188826	chr14	60008355	60008494	-	3.02051	3.07787	3.1047	2.52735	3.96959	2.19684	3.95207	3.9459	4.79538	4.59535	4.60779	3.49339	3.68293	5.2738	6.37977	6.6115	7.31458	6.35786	6.56975	6.29838	7.27826	8.35512	5.08973
GSMG0012484	Atp8a2	ATPase, aminophospholipid transporter-like, class I, type 8A, member 2	chr14:59647533-60197180	agil,Ib,wl	ENSMUSG00000021983	50769	e24.0	190814	190952	chr14	60006229	60006367	-	3.87643	3.29449	2.99386	4.47735	3.04205	3.86413	4.96096	4.89287	4.97366	4.46715	6.45605	3.46263	4.53769	4.70059	6.0174	7.96332	8.88136	8.14633	8.25224	6.8202	8.48959	7.75717	4.04425
GSMG0012484	Atp8a2	ATPase, aminophospholipid transporter-like, class I, type 8A, member 2	chr14:59647533-60197180	agil,Ib,wl	ENSMUSG00000021983	50769	e25.0	199116	199180	chr14	59998001	59998065	-	2.91358	2.83473	2.69105	4.18644	2.60327	1.87003	4.23777	6.09798	4.37038	3.45642	5.70639	3.62703	3.22621	5.16907	3.67248	8.57197	4.87333	8.57169	7.20053	5.44971	6.73542	6.53751	3.56712
GSMG0012484	Atp8a2	ATPase, aminophospholipid transporter-like, class I, type 8A, member 2	chr14:59647533-60197180	agil,Ib,wl	ENSMUSG00000021983	50769	e26.0	272002	272174	chr14	59925007	59925179	-	3.66789	3.81355	1.89152	2.5711	2.94265	2.45697	2.30859	4.69152	3.64027	4.50022	4.02007	3.28661	4.02788	4.46963	2.70238	6.62402	5.01203	5.95178	6.66303	5.34945	5.77287	6.50855	6.47107
GSMG0012484	Atp8a2	ATPase, aminophospholipid transporter-like, class I, type 8A, member 2	chr14:59647533-60197180	agil,Ib,wl	ENSMUSG00000021983	50769	e27.0	336868	337051	chr14	59860130	59860313	-	2.56554	3.17664	2.83137	2.4144	3.26702	3.17715	3.1782	4.08996	2.5632	4.31165	3.93671	3.11573	3.85786	4.78537	3.48993	5.55538	6.42425	5.74641	6.22069	6.15785	6.28311	9.83908	5.48072
GSMG0012484	Atp8a2	ATPase, aminophospholipid transporter-like, class I, type 8A, member 2	chr14:59647533-60197180	agil,Ib,wl	ENSMUSG00000021983	50769	e28.0	340042	340152	chr14	59857029	59857139	-	2.77142	3.80164	4.50049	3.62569	3.31441	2.6186	2.77957	4.86418	3.29604	6.71398	5.06704	4.75275	4.59325	4.60681	3.82369	7.79752	7.27378	6.75787	7.12969	5.72567	7.05918	9.01625	9.26856
GSMG0012484	Atp8a2	ATPase, aminophospholipid transporter-like, class I, type 8A, member 2	chr14:59647533-60197180	agil,Ib,wl	ENSMUSG00000021983	50769	e29.0	394863	394937	chr14	59802244	59802318	-	3.42784	2.32389	2.96828	2.71128	4.42111	1.95076	2.44056	4.71887	2.56987	6.537	5.49401	4.7232	3.43746	4.0789	3.5513	6.46008	7.69289	5.4925	6.091	6.20357	9.81105	6.83726	6.55559
GSMG0012484	Atp8a2	ATPase, aminophospholipid transporter-like, class I, type 8A, member 2	chr14:59647533-60197180	agil,Ib,wl	ENSMUSG00000021983	50769	e30.0	403192	403314	chr14	59793867	59793989	-	3.65314	2.59424	2.78444	4.86214	4.31408	2.48342	2.0029	4.59529	2.82362	4.39495	4.04845	4.01358	4.04413	5.1485	2.30975	5.90986	6.55999	6.49802	6.88345	6.72199	6.80375	6.84593	5.35624
GSMG0012484	Atp8a2	ATPase, aminophospholipid transporter-like, class I, type 8A, member 2	chr14:59647533-60197180	agil,Ib,wl	ENSMUSG00000021983	50769	e31.0	405922	406000	chr14	59791181	59791259	-	4.38742	3.66878	3.70653	5.47713	5.1165	2.11218	2.44163	4.68597	2.39514	4.31534	4.54655	4.18967	4.83997	4.37114	3.79763	6.5251	7.06182	8.31459	6.86302	6.02223	6.92088	6.69271	6.05438
GSMG0012484	Atp8a2	ATPase, aminophospholipid transporter-like, class I, type 8A, member 2	chr14:59647533-60197180	agil,Ib,wl	ENSMUSG00000021983	50769	e32.0	423159	423220	chr14	59773961	59774022	-	3.46102	3.0714	2.60345	5.11026	3.03293	1.87692	3.29685	3.35636	2.25824	2.96762	3.20292	3.16155	4.39217	4.21082	2.88451	7.14056	4.40821	6.26087	5.1953	4.78769	6.27868	5.32701	4.64574
GSMG0012484	Atp8a2	ATPase, aminophospholipid transporter-like, class I, type 8A, member 2	chr14:59647533-60197180	agil,Ib,wl	ENSMUSG00000021983	50769	e33.0	423424	423480	chr14	59773701	59773757	-	3.55405	4.43524	3.26175	3.50805	2.24204	2.48201	3.62474	4.41761	3.46375	2.7179	3.86401	2.57406	4.73651	4.48348	3.23385	8.64362	5.03969	6.96505	6.73139	4.51172	7.72949	6.22287	5.53282
GSMG0012484	Atp8a2	ATPase, aminophospholipid transporter-like, class I, type 8A, member 2	chr14:59647533-60197180	agil,Ib,wl	ENSMUSG00000021983	50769	e34.0	425435	425542	chr14	59771639	59771746	-	3.66206	4.88597	2.68097	4.20867	2.50878	2.91923	3.96246	4.51619	4.32002	4.6246	5.06721	3.9554	4.39703	5.36433	4.95117	7.37589	6.85525	7.98631	6.11256	6.33038	7.18165	6.71461	6.16712
GSMG0012484	Atp8a2	ATPase, aminophospholipid transporter-like, class I, type 8A, member 2	chr14:59647533-60197180	agil,Ib,wl	ENSMUSG00000021983	50769	e35.0	505641	505729	chr14	59691452	59691540	-	3.61785	4.03042	2.60856	2.31939	2.31497	2.91666	2.14579	4.0184	4.03323	3.77521	3.79034	3.25724	3.89755	4.08222	3.4261	7.19494	6.52322	7.81258	4.99653	5.88147	6.52563	6.11351	3.83733
GSMG0012484	Atp8a2	ATPase, aminophospholipid transporter-like, class I, type 8A, member 2	chr14:59647533-60197180	agil,Ib,wl	ENSMUSG00000021983	50769	e36.0	512162	512266	chr14	59684915	59685019	-	3.19243	4.15737	3.14973	2.33129	3.05147	3.4521	3.68798	4.38178	3.868	5.13824	4.25063	4.67496	4.58692	4.49853	3.31712	7.76473	8.24299	7.18664	5.62198	6.22949	7.47505	6.72477	6.33886
GSMG0012484	Atp8a2	ATPase, aminophospholipid transporter-like, class I, type 8A, member 2	chr14:59647533-60197180	agil,Ib,wl	ENSMUSG00000021983	50769	e37.0	542541	542632	chr14	59654549	59654640	-	3.28792	3.93249	3.89354	3.72505	4.64523	4.12318	5.05522	5.43272	3.59369	5.18861	4.42579	5.87361	4.95497	6.12447	4.03018	8.21437	6.66894	7.26664	7.04612	7.67197	7.92149	8.38351	7.55067
GSMG0012484	Atp8a2	ATPase, aminophospholipid transporter-like, class I, type 8A, member 2	chr14:59647533-60197180	agil,Ib,wl	ENSMUSG00000021983	50769	e38.0	549257	549648	chr14	59647533	59647924	-	2.7887	4.56511	3.45115	3.72041	3.54275	2.69358	3.89944	4.88969	3.52906	5.08071	4.08318	4.51278	3.47404	5.2577	3.73555	6.24483	5.65191	6.53548	6.38841	5.64154	6.99073	7.64908	6.4
GSMG0012488	Nupl1 // Mir719	nucleoporin like 1 // microRNA 719	chr14:60184612-60251508	1700017F11Rik,mir719,Mirn719,mmu-mir-719	ENSMUSG00000063895,ENSMUSG00000076270	71844.8	e6.0	10711	10735	chr14	60240774	60240798	-	31.7395	26.8357	34.4508	32.7128	36.5912	29.5773	26.5473	37.9128	36.347	38.6826	42.8201	47.9519	37.9666	40.3468	39.4148	28.4525	35.5636	25.5359	26.8702	27.2917	30.2743	28.8226	26.4318
GSMG0012488	Nupl1 // Mir719	nucleoporin like 1 // microRNA 719	chr14:60184612-60251508	1700017F11Rik,mir719,Mirn719,mmu-mir-719	ENSMUSG00000063895,ENSMUSG00000076270	71844.8	e7.0	11963	12028	chr14	60239481	60239546	-	32.6465	30.8126	36.388	39.4977	37.9371	32.1096	30.8441	41.1052	42.7143	45.0134	43.1953	48.7684	41.1464	40.2198	39.5426	30.6068	33.7589	33.1199	29.4399	28.3778	33.925	32.4741	34.8301
GSMG0012488	Nupl1 // Mir719	nucleoporin like 1 // microRNA 719	chr14:60184612-60251508	1700017F11Rik,mir719,Mirn719,mmu-mir-719	ENSMUSG00000063895,ENSMUSG00000076270	71844.8	e8.0	12883	13057	chr14	60238452	60238626	-	35.4073	31.9905	34.979	37.1126	35.8005	33.0851	26.9665	38.4271	44.1893	43.1416	41.0004	46.7587	43.2559	39.8248	42.8895	30.9329	26.0621	34.0299	29.0639	30.2635	28.837	28.3229	31.9229
GSMG0012488	Nupl1 // Mir719	nucleoporin like 1 // microRNA 719	chr14:60184612-60251508	1700017F11Rik,mir719,Mirn719,mmu-mir-719	ENSMUSG00000063895,ENSMUSG00000076270	71844.8	e9.0	17200	17279	chr14	60234230	60234309	-	35.3279	30.2644	34.0667	34.1767	36.5509	30.028	24.7049	38.7291	46.182	41.8585	41.2029	50.5863	47.3466	45.8194	42.9844	29.6797	25.7664	26.8056	27.8903	28.9798	29.3274	34.4357	30.0326
GSMG0012488	Nupl1 // Mir719	nucleoporin like 1 // microRNA 719	chr14:60184612-60251508	1700017F11Rik,mir719,Mirn719,mmu-mir-719	ENSMUSG00000063895,ENSMUSG00000076270	71844.8	e10.0	18844	18962	chr14	60232547	60232665	-	31.7222	30.5599	32.3134	29.4742	33.0038	26.7584	24.5996	41.1461	41.1802	42.5242	39.3782	48.326	42.6377	40.8246	38.9096	26.6934	24.5826	26.0898	25.3996	27.5012	28.1223	34.5604	33.319
GSMG0012488	Nupl1 // Mir719	nucleoporin like 1 // microRNA 719	chr14:60184612-60251508	1700017F11Rik,mir719,Mirn719,mmu-mir-719	ENSMUSG00000063895,ENSMUSG00000076270	71844.8	e11.0	19353	19435	chr14	60232074	60232156	-	15.972	19.1709	24.333	17.7007	20.7386	16.9229	13.346	29.2694	22.4677	18.28	25.3841	34.7784	25.139	22.7932	23.915	17.5602	16.8607	15.1978	14.0192	16.6323	17.0749	23.2952	22.9516
GSMG0012488	Nupl1 // Mir719	nucleoporin like 1 // microRNA 719	chr14:60184612-60251508	1700017F11Rik,mir719,Mirn719,mmu-mir-719	ENSMUSG00000063895,ENSMUSG00000076270	71844.8	e12.0	22599	22800	chr14	60228709	60228910	-	37.0297	33.0338	34.8643	32.5012	35.8856	32.205	32.2424	44.3226	41.2528	38.8201	41.8141	45.6442	42.9066	44.3259	39.9764	27.3444	30.606	27.515	23.0076	28.5324	27.2839	31.272	33.5875
GSMG0012488	Nupl1 // Mir719	nucleoporin like 1 // microRNA 719	chr14:60184612-60251508	1700017F11Rik,mir719,Mirn719,mmu-mir-719	ENSMUSG00000063895,ENSMUSG00000076270	71844.8	e13.0	28094	28140	chr14	60223369	60223415	-	22.4682	18.8247	18.9817	21.229	19.1132	19.3997	17.4771	24.0332	26.2055	23.1997	22.388	18.8267	22.296	21.4289	19.5112	14.4258	16.0854	17.0046	14.1948	14.8864	13.448	14.3364	14.4321
GSMG0012488	Nupl1 // Mir719	nucleoporin like 1 // microRNA 719	chr14:60184612-60251508	1700017F11Rik,mir719,Mirn719,mmu-mir-719	ENSMUSG00000063895,ENSMUSG00000076270	71844.8	e13.0	28141	28192	chr14	60223317	60223368	-	23.3267	20.7663	20.3887	22.7569	20.1156	19.8218	17.9017	22.0959	24.735	24.9393	22.8557	20.4602	20.8993	20.2147	21.7168	14.9982	19.074	15.9329	16.1958	15.4682	12.9834	14.6807	14.3858
GSMG0012488	Nupl1 // Mir719	nucleoporin like 1 // microRNA 719	chr14:60184612-60251508	1700017F11Rik,mir719,Mirn719,mmu-mir-719	ENSMUSG00000063895,ENSMUSG00000076270	71844.8	e14.0	29831	29926	chr14	60221583	60221678	-	25.5047	20.7629	23.5655	25.6315	24.1333	22.9345	18.867	23.7341	27.6978	26.908	21.5097	23.1016	23.0168	22.2996	23.7279	15.772	21.8745	17.7467	17.9669	17.3812	15.9404	17.7689	16.3067
GSMG0012488	Nupl1 // Mir719	nucleoporin like 1 // microRNA 719	chr14:60184612-60251508	1700017F11Rik,mir719,Mirn719,mmu-mir-719	ENSMUSG00000063895,ENSMUSG00000076270	71844.8	ae14.0	29927	31092	chr14	60220417	60221582	-	1.36596	1.39133	1.6035	1.87641	1.59065	1.02139	1.6998	1.51358	1.65164	1.51647	1.46148	1.83903	1.35994	1.0175	1.80862	NA	1.13923	1.19141	1.05204	1.09453	1.16523	1.14689	1.10394
GSMG0012488	Nupl1 // Mir719	nucleoporin like 1 // microRNA 719	chr14:60184612-60251508	1700017F11Rik,mir719,Mirn719,mmu-mir-719	ENSMUSG00000063895,ENSMUSG00000076270	71844.8	ae14.0	31093	31350	chr14	60220159	60220416	-	NA	NA	NA	1.04513	NA	NA	NA	NA	NA	NA	0.851817	1.05122	0.797969	NA	NA	NA	NA	NA	NA	NA	NA	NA	NA
GSMG0012488	Nupl1 // Mir719	nucleoporin like 1 // microRNA 719	chr14:60184612-60251508	1700017F11Rik,mir719,Mirn719,mmu-mir-719	ENSMUSG00000063895,ENSMUSG00000076270	71844.8	e15.0	31351	33431	chr14	60218078	60220158	-	8.15959	8.63699	9.48082	8.98616	9.108	8.59383	8.04949	9.56881	9.43802	8.6377	9.37917	10.0356	9.36371	7.27328	8.8125	8.37788	9.49599	8.32736	7.84311	7.73349	8.22854	9.49539	10.6725
GSMG0012488	Nupl1 // Mir719	nucleoporin like 1 // microRNA 719	chr14:60184612-60251508	1700017F11Rik,mir719,Mirn719,mmu-mir-719	ENSMUSG00000063895,ENSMUSG00000076270	71844.8	e1.0	1	346	chr14	60251163	60251508	-	10.2529	7.67587	9.61595	9.51052	9.74745	10.3556	6.47047	12.0952	12.8203	11.0004	12.5081	10.2361	12.7783	13.0026	11.0953	11.3696	8.92887	7.85395	6.09011	10.2125	7.95157	8.97958	5.75138
GSMG0012488	Nupl1 // Mir719	nucleoporin like 1 // microRNA 719	chr14:60184612-60251508	1700017F11Rik,mir719,Mirn719,mmu-mir-719	ENSMUSG00000063895,ENSMUSG00000076270	71844.8	e2.0	4043	4185	chr14	60247324	60247466	-	29.28	24.9561	27.2144	26.0948	25.0031	25.3882	19.3135	29.2399	36.3796	32.2081	28.2167	35.4176	36.9556	34.834	30.92	23.0565	22.8914	20.254	20.4732	21.0745	20.9906	24.379	20.4947
GSMG0012488	Nupl1 // Mir719	nucleoporin like 1 // microRNA 719	chr14:60184612-60251508	1700017F11Rik,mir719,Mirn719,mmu-mir-719	ENSMUSG00000063895,ENSMUSG00000076270	71844.8	e3.0	6846	6995	chr14	60244514	60244663	-	31.5722	29.19	26.2624	28.8586	28.494	26.7354	21.9019	33.8619	41.4738	34.9738	35.9344	40.0978	41.162	38.6894	36.2255	22.3453	27.702	25.1971	19.6778	23.6591	23.0452	26.1606	23.2916
GSMG0012488	Nupl1 // Mir719	nucleoporin like 1 // microRNA 719	chr14:60184612-60251508	1700017F11Rik,mir719,Mirn719,mmu-mir-719	ENSMUSG00000063895,ENSMUSG00000076270	71844.8	e4.0	8015	8057	chr14	60243452	60243494	-	27.979	29.2607	27.9139	34.4889	27.9307	26.5878	23.719	37.8916	39.6267	35.2352	35.135	43.5907	33.9406	38.3862	37.4215	20.3823	27.4719	23.0367	20.8486	22.3341	24.0637	27.0405	27.3543
GSMG0012488	Nupl1 // Mir719	nucleoporin like 1 // microRNA 719	chr14:60184612-60251508	1700017F11Rik,mir719,Mirn719,mmu-mir-719	ENSMUSG00000063895,ENSMUSG00000076270	71844.8	e4.0	8058	8152	chr14	60243357	60243451	-	32.5442	35.5583	31.7787	37.1965	32.6069	30.0427	24.1163	40.6385	39.8086	39.7282	37.7253	44.3711	37.8419	42.2708	41.3262	23.872	34.5711	27.0253	26.0681	26.8039	28.9427	32.4949	27.6391
GSMG0012488	Nupl1 // Mir719	nucleoporin like 1 // microRNA 719	chr14:60184612-60251508	1700017F11Rik,mir719,Mirn719,mmu-mir-719	ENSMUSG00000063895,ENSMUSG00000076270	71844.8	e5.0	8852	8962	chr14	60242547	60242657	-	36.3735	32.6645	33.541	36.2089	36.4535	32.1694	26.5066	39.1297	36.4245	42.065	46.298	48.7365	39.8597	43.6565	44.1374	28.5549	32.8422	26.2961	27.1443	29.7959	30.4176	29.4774	26.0743
GSMG0012489	NULL	NULL	chr14:60223984-60227380	NULL	NULL	NULL	e1.0	1	3397	chr14	60223984	60227380	-	7.53786	7.79994	8.0189	8.3633	8.09476	7.31888	8.29745	11.062	10.0048	9.40287	11.1018	15.6099	12.0643	10.0393	10.5716	6.83881	8.57063	7.40296	7.304	6.91492	7.76031	8.8291	10.5034
GSMG0012493	Tnfrsf19	tumor necrosis factor receptor superfamily, member 19	chr14:60963834-61046855	TAJ,TAJ-ALPHA,TRADE,Troy	ENSMUSG00000060548	29820	e3.0	22020	22112	chr14	61024744	61024836	-	5.71918	6.60456	5.09824	4.03754	6.69342	5.86984	6.02988	5.71505	7.07653	6.46116	5.92232	5.15843	5.97578	6.17639	8.56713	1.26496	1.83984	NA	2.38733	1.12093	1.32541	1.23374	1.54171
GSMG0012493	Tnfrsf19	tumor necrosis factor receptor superfamily, member 19	chr14:60963834-61046855	TAJ,TAJ-ALPHA,TRADE,Troy	ENSMUSG00000060548	29820	e4.0	22577	22687	chr14	61024169	61024279	-	5.62891	5.39059	6.03591	4.14337	6.56077	4.65935	9.14918	7.27176	6.39203	7.75523	5.54289	6.44309	6.95023	7.16372	7.49217	1.25347	NA	1.55757	2.77508	NA	1.09466	NA	1.58888
GSMG0012493	Tnfrsf19	tumor necrosis factor receptor superfamily, member 19	chr14:60963834-61046855	TAJ,TAJ-ALPHA,TRADE,Troy	ENSMUSG00000060548	29820	e5.0	41603	41781	chr14	61005075	61005253	-	6.31752	6.36841	5.32646	3.90103	6.53182	4.5301	5.69989	6.51167	6.03074	6.41082	6.28637	6.14742	5.70807	6.60124	5.90343	1.22343	NA	1.78455	2.27317	1.31118	2.15379	0.988331	0.997553
GSMG0012493	Tnfrsf19	tumor necrosis factor receptor superfamily, member 19	chr14:60963834-61046855	TAJ,TAJ-ALPHA,TRADE,Troy	ENSMUSG00000060548	29820	e6.0	50166	50251	chr14	60996605	60996690	-	5.14397	6.65762	6.05572	6.09529	5.71658	2.5955	6.3491	6.65257	7.1276	8.51081	8.89673	5.29086	5.68547	5.79554	6.11746	1.48608	0.853766	1.44601	2.20502	1.58286	2.70372	NA	NA
GSMG0012493	Tnfrsf19	tumor necrosis factor receptor superfamily, member 19	chr14:60963834-61046855	TAJ,TAJ-ALPHA,TRADE,Troy	ENSMUSG00000060548	29820	e8.0	72102	72266	chr14	60974590	60974754	-	4.13399	4.69684	4.27311	3.62387	4.2135	3.24436	4.36909	4.75796	6.34944	5.35814	5.16966	3.24833	4.31327	5.44066	5.61398	NA	NA	0.914873	1.45927	NA	1.60457	NA	1.27997
GSMG0012493	Tnfrsf19	tumor necrosis factor receptor superfamily, member 19	chr14:60963834-61046855	TAJ,TAJ-ALPHA,TRADE,Troy	ENSMUSG00000060548	29820	e9.0	73229	73354	chr14	60973502	60973627	-	4.62829	6.28687	6.76403	5.63178	4.6076	5.1935	6.58389	8.14875	6.40963	5.50466	6.8977	5.51207	4.7435	6.5394	6.41197	1.0184	NA	0.879866	0.999636	0.945393	1.16485	1.2982	1.87319
GSMG0012493	Tnfrsf19	tumor necrosis factor receptor superfamily, member 19	chr14:60963834-61046855	TAJ,TAJ-ALPHA,TRADE,Troy	ENSMUSG00000060548	29820	e1.0	1	741	chr14	61046115	61046855	-	0.953752	1.30312	NA	NA	1.02409	0.995587	0.995863	1.19815	1.40836	1.37204	1.26577	0.822679	1.14224	1.85933	1.28284	NA	NA	NA	NA	NA	NA	NA	NA
GSMG0012493	Tnfrsf19	tumor necrosis factor receptor superfamily, member 19	chr14:60963834-61046855	TAJ,TAJ-ALPHA,TRADE,Troy	ENSMUSG00000060548	29820	e10.0	74773	74875	chr14	60971981	60972083	-	5.6893	5.6804	5.87401	4.84417	5.55722	4.64214	6.92644	7.93881	7.13404	8.48001	4.85589	6.49901	4.72217	8.11906	7.34581	NA	1.17721	NA	1.82444	NA	1.06006	1.56197	NA
GSMG0012493	Tnfrsf19	tumor necrosis factor receptor superfamily, member 19	chr14:60963834-61046855	TAJ,TAJ-ALPHA,TRADE,Troy	ENSMUSG00000060548	29820	e11.0	75625	76027	chr14	60970829	60971231	-	5.54511	6.08563	7.27002	5.91567	5.53638	7.17388	7.49857	7.15413	5.64496	7.69088	6.74947	5.8962	6.96016	7.64792	8.17168	1.3399	1.62068	1.40338	2.92902	1.01082	2.1477	1.41641	1.81803
GSMG0012493	Tnfrsf19	tumor necrosis factor receptor superfamily, member 19	chr14:60963834-61046855	TAJ,TAJ-ALPHA,TRADE,Troy	ENSMUSG00000060548	29820	e12.0	80391	83022	chr14	60963834	60966465	-	5.75901	7.65014	7.06063	6.44001	6.60944	5.8477	6.96745	7.65399	6.51264	7.39526	7.40891	6.4129	5.71453	6.85263	7.86835	1.35131	0.917856	1.67045	2.26837	NA	1.68679	1.29203	1.5746
GSMG0012493	Tnfrsf19	tumor necrosis factor receptor superfamily, member 19	chr14:60963834-61046855	TAJ,TAJ-ALPHA,TRADE,Troy	ENSMUSG00000060548	29820	e2.0	8869	9006	chr14	61037850	61037987	-	NA	1.7557	1.00662	1.26848	NA	1.18965	1.01892	1.04831	2.08168	0.984407	0.976886	0.923248	0.810324	1.16576	1.5816	NA	NA	NA	NA	NA	NA	NA	NA
GSMG0012499	Ebpl	emopamil binding protein-like	chr14:61339763-61360445	5730442K12Rik	ENSMUSG00000021928	68177	e2.0	13005	13074	chr14	61347372	61347441	-	8.61376	9.96538	11.0509	11.0608	7.77704	8.93893	17.2773	8.72109	9.14045	9.89875	9.17723	12.4225	9.54318	12.1316	12.5075	7.69305	6.78733	7.40357	7.40179	5.37205	6.56988	6.32087	6.39711
GSMG0012499	Ebpl	emopamil binding protein-like	chr14:61339763-61360445	5730442K12Rik	ENSMUSG00000021928	68177	e3.0	18220	18358	chr14	61342088	61342226	-	10.9722	10.495	14.4037	11.5866	10.2668	11.7019	14.3282	11.3132	11.1867	12.6796	12.1995	11.3967	11.1488	12.7805	13.3363	7.9736	7.53993	8.32312	9.01255	8.05899	8.11251	7.18783	10.9789
GSMG0012499	Ebpl	emopamil binding protein-like	chr14:61339763-61360445	5730442K12Rik	ENSMUSG00000021928	68177	e4.0	19042	20683	chr14	61339763	61341404	-	2.46177	2.9734	2.97407	3.44615	3.12816	2.99402	3.35911	2.88538	3.21225	3.27504	3.08901	2.68794	2.51856	2.73625	3.28882	2.21986	2.05837	2.52515	3.02705	2.07178	2.19726	2.26186	2.51781
GSMG0012499	Ebpl	emopamil binding protein-like	chr14:61339763-61360445	5730442K12Rik	ENSMUSG00000021928	68177	e1.0	1	226	chr14	61360220	61360445	-	1.80657	1.4744	2.04986	1.79689	1.81697	2.37908	2.55573	1.63187	1.6169	1.99912	1.7302	1.75985	1.67799	2.18587	2.35201	3.72216	1.71529	1.51903	1.87123	2.4519	1.37747	1.51112	0.974294
GSMG0012500	Kpna3	karyopherin (importin) alpha 3	chr14:61365186-61439947	importinalpha4,IPOA4	ENSMUSG00000021929	16648	e1.0	1	225	chr14	61439723	61439947	-	9.97064	9.13104	8.90052	8.9519	11.0583	10.4983	9.09413	11.0125	12.24	13.4499	13.8485	12.9634	12.2474	12.7278	14.5381	7.9428	11.7247	9.6986	8.207	9.32381	9.40439	10.5868	7.69836
GSMG0012500	Kpna3	karyopherin (importin) alpha 3	chr14:61365186-61439947	importinalpha4,IPOA4	ENSMUSG00000021929	16648	e2.0	36906	36950	chr14	61402998	61403042	-	41.0823	39.7708	36.6886	40.1035	42.9824	41.1366	34.8961	47.472	49.5445	49.3117	52.0487	56.8858	46.922	49.7687	52.5073	29.3606	40.4093	33.2916	29.5662	33.68	36.4889	38.3461	31.3008
GSMG0012500	Kpna3	karyopherin (importin) alpha 3	chr14:61365186-61439947	importinalpha4,IPOA4	ENSMUSG00000021929	16648	e3.0	48103	48192	chr14	61391756	61391845	-	33.4599	37.5217	38.0904	36.8639	38.2292	32.8443	26.9013	51.5406	45.668	36.7047	48.0318	54.6206	45.0949	39.8668	42.1794	28.112	37.4397	29.2163	23.2508	32.9188	32.8836	33.6733	37.8609
GSMG0012500	Kpna3	karyopherin (importin) alpha 3	chr14:61365186-61439947	importinalpha4,IPOA4	ENSMUSG00000021929	16648	e4.0	48371	48400	chr14	61391548	61391577	-	33.2264	38.526	42.207	43.0683	37.7163	30.4631	26.5617	50.9669	47.0127	35.2349	50.1996	57.2879	49.6632	39.9311	43.3653	32.9048	37.0662	30.3212	22.584	31.1866	33.7875	35.9606	42.4675
GSMG0012500	Kpna3	karyopherin (importin) alpha 3	chr14:61365186-61439947	importinalpha4,IPOA4	ENSMUSG00000021929	16648	e5.0	48497	48549	chr14	61391399	61391451	-	44.7315	47.1838	49.7628	53.8694	44.8148	31.4113	36.1652	54.526	60.4297	46.3902	58.8121	63.9189	61.4274	51.9592	53.6927	38.8392	45.949	38.452	30.7965	38.2264	37.6283	45.5197	48.2154
GSMG0012500	Kpna3	karyopherin (importin) alpha 3	chr14:61365186-61439947	importinalpha4,IPOA4	ENSMUSG00000021929	16648	e6.0	48689	48784	chr14	61391164	61391259	-	30.8696	36.7679	38.1111	39.2314	36.6967	25.4261	25.1398	47.625	42.2449	34.9497	48.8913	51.6893	45.5276	38.9602	41.5286	30.8369	30.2841	29.0183	25.1032	33.1588	30.4841	36.9058	37.3975
GSMG0012500	Kpna3	karyopherin (importin) alpha 3	chr14:61365186-61439947	importinalpha4,IPOA4	ENSMUSG00000021929	16648	e7.0	52439	52524	chr14	61387424	61387509	-	31.3174	41.1564	38.516	36.066	36.2229	29.2964	27.0451	51.5189	40.1507	35.8398	49.6982	56.6648	44.9078	42.0685	44.7461	34.0235	27.5849	25.8156	25.2831	34.0506	31.7709	37.8408	39.4331
GSMG0012500	Kpna3	karyopherin (importin) alpha 3	chr14:61365186-61439947	importinalpha4,IPOA4	ENSMUSG00000021929	16648	e8.0	54759	54845	chr14	61385103	61385189	-	38.4906	46.0811	39.7397	38.06	37.7676	34.623	30.3593	46.3403	45.4385	44.4052	49.74	54.4591	47.249	45.0753	49.2575	32.5908	39.3468	25.7706	27.8405	31.2356	34.819	35.4424	38.1527
GSMG0012500	Kpna3	karyopherin (importin) alpha 3	chr14:61365186-61439947	importinalpha4,IPOA4	ENSMUSG00000021929	16648	e9.0	55191	55360	chr14	61384588	61384757	-	53.0197	56.6484	54.802	56.0463	55.0242	45.1222	45.7754	60.3061	64.7841	58.5596	63.5037	67.3472	60.4316	65.4631	65.3456	40.5683	46.2388	43.2737	40.6109	43.3964	44.068	43.5574	47.3777
GSMG0012500	Kpna3	karyopherin (importin) alpha 3	chr14:61365186-61439947	importinalpha4,IPOA4	ENSMUSG00000021929	16648	e10.0	56669	56713	chr14	61383235	61383279	-	41.9662	52.7042	50.5411	54.9741	52.4691	40.155	42.8698	57.5389	57.0012	57.4017	59.9812	69.9856	53.5946	58.667	60.8154	39.0121	42.472	40.7756	40.7728	43.5571	38.3964	43.0473	44.2286
GSMG0012500	Kpna3	karyopherin (importin) alpha 3	chr14:61365186-61439947	importinalpha4,IPOA4	ENSMUSG00000021929	16648	e11.0	65533	65664	chr14	61374284	61374415	-	46.1606	50.4465	45.4941	45.5968	45.8733	40.1456	41.077	51.21	57.0803	50.5062	54.7984	58.2954	56.3671	51.6391	57.4365	36.6072	44.9307	39.1364	38.6667	41.4344	35.4027	43.6097	42.7462
GSMG0012500	Kpna3	karyopherin (importin) alpha 3	chr14:61365186-61439947	importinalpha4,IPOA4	ENSMUSG00000021929	16648	e12.0	66862	66990	chr14	61372958	61373086	-	48.1178	51.8808	46.7977	50.0468	43.2097	43.5591	40.3687	58.0941	59.0796	50.4897	59.554	66.1792	58.3792	58.1589	60.8813	37.6933	49.8709	46.1349	42.645	43.1213	41.9566	43.5499	48.5094
GSMG0012500	Kpna3	karyopherin (importin) alpha 3	chr14:61365186-61439947	importinalpha4,IPOA4	ENSMUSG00000021929	16648	e13.0	68973	69077	chr14	61370871	61370975	-	39.8034	46.0297	49.2067	46.4626	42.8742	39.9024	34.0185	59.1051	47.5973	52.8721	55.9371	64.1975	61.3563	50.3153	60.3062	37.6305	38.4472	39.7323	37.377	40.3877	39.7076	43.4708	45.6918
GSMG0012500	Kpna3	karyopherin (importin) alpha 3	chr14:61365186-61439947	importinalpha4,IPOA4	ENSMUSG00000021929	16648	e14.0	69175	69246	chr14	61370702	61370773	-	40.7597	53.8199	52.1727	55.5129	49.6053	47.1818	40.6135	63.665	54.0853	57.1982	58.6481	69.221	66.7055	56.2253	64.1707	44.9292	43.5951	42.7651	41.0514	45.0624	42.0656	48.7345	50.3276
GSMG0012500	Kpna3	karyopherin (importin) alpha 3	chr14:61365186-61439947	importinalpha4,IPOA4	ENSMUSG00000021929	16648	e15.0	69403	69565	chr14	61370383	61370545	-	51.3887	54.4325	55.0402	57.7574	50.1008	45.3314	46.5315	67.4392	61.7266	59.2194	61.9331	74.3112	65.7787	54.2876	68.6679	46.6205	47.492	39.7378	43.4867	45.313	45.2746	53.4941	56.7589
GSMG0012500	Kpna3	karyopherin (importin) alpha 3	chr14:61365186-61439947	importinalpha4,IPOA4	ENSMUSG00000021929	16648	e16.0	71726	71820	chr14	61368128	61368222	-	31.3997	45.2095	44.0991	44.0194	37.9634	31.8837	36.1229	54.094	42.277	41.4392	46.2511	57.0672	50.2893	40.9299	42.2209	33.3652	32.5263	29.4227	29.8634	34.3623	39.214	42.29	41.7889
GSMG0012500	Kpna3	karyopherin (importin) alpha 3	chr14:61365186-61439947	importinalpha4,IPOA4	ENSMUSG00000021929	16648	e17.0	72219	74378	chr14	61365570	61367729	-	26.5288	32.3687	32.1933	30.4316	28.6605	26.0834	25.5402	38.9932	29.6723	28.1316	37.5763	44.0382	35.2246	27.6279	34.6742	24.9847	24.0615	25.8001	22.165	25.2639	27.8486	28.7937	33.0501
GSMG0012500	Kpna3	karyopherin (importin) alpha 3	chr14:61365186-61439947	importinalpha4,IPOA4	ENSMUSG00000021929	16648	ae17.0	74379	74430	chr14	61365518	61365569	-	28.8854	41.8989	43.1115	31.2379	34.6985	31.776	27.2368	43.0981	35.8104	31.4787	42.2187	50.8741	43.595	31.0903	37.2419	28.7549	24.8109	30.2537	26.7262	29.929	29.9761	34.1574	39.3179
GSMG0012500	Kpna3	karyopherin (importin) alpha 3	chr14:61365186-61439947	importinalpha4,IPOA4	ENSMUSG00000021929	16648	e18.0	74431	74762	chr14	61365186	61365517	-	20.266	20.9232	23.6297	20.4576	19.3024	19.0573	19.2803	22.7253	22.6367	19.9933	21.1823	23.5393	20.5876	20.4267	21.5044	14.3413	15.9114	17.5787	16.2705	15.9929	18.0618	18.2364	20.7643
GSMG0012504	Spryd7	SPRY domain containing 7	chr14:61531851-61556887	6330409N04Rik	ENSMUSG00000021930	66674	e3.0	11040	11206	chr14	61545682	61545848	-	72.1427	65.66	75.7439	73.0376	73.7507	82.2578	71.3756	73.7058	81.5643	75.4471	72.2845	76.4351	72.8999	74.301	79.4601	86.6567	92.934	99.4679	98.9276	92.6308	91.243	89.1352	99.2482
GSMG0012504	Spryd7	SPRY domain containing 7	chr14:61531851-61556887	6330409N04Rik	ENSMUSG00000021930	66674	e4.0	16649	16751	chr14	61540137	61540239	-	48.218	48.2774	50.7582	52.0348	51.8482	53.4724	55.1837	52.2927	53.0659	50.2639	49.098	57.7307	50.6803	52.5418	47.3107	66.9981	58.4973	61.7657	70.2544	66.4985	64.1915	65.6839	74.2921
GSMG0012504	Spryd7	SPRY domain containing 7	chr14:61531851-61556887	6330409N04Rik	ENSMUSG00000021930	66674	e5.0	21647	25037	chr14	61531851	61535241	-	15.5455	15.435	17.3347	16.4017	15.7873	16.6943	17.0164	16.598	15.661	15.8002	16.4998	17.962	15.1313	14.6036	16.7708	21.4171	21.103	22.4535	21.3284	22.0401	21.7635	21.4624	25.9179
GSMG0012504	Spryd7	SPRY domain containing 7	chr14:61531851-61556887	6330409N04Rik	ENSMUSG00000021930	66674	e1.0	1	367	chr14	61556521	61556887	-	8.74778	8.19581	9.40471	8.13524	8.64324	9.36149	10.2297	8.76653	8.80544	9.02681	9.48244	6.10802	9.08493	8.71727	9.30834	22.0868	9.78112	11.6918	11.643	24.8456	10.3626	11.5517	9.77301
GSMG0012504	Spryd7	SPRY domain containing 7	chr14:61531851-61556887	6330409N04Rik	ENSMUSG00000021930	66674	e2.0	7028	7144	chr14	61549744	61549860	-	62.1703	57.4047	65.225	60.2637	61.7252	64.7644	66.2543	61.3983	70.9261	64.7157	61.1474	60.0587	59.6854	65.9246	69.7603	73.3448	77.7871	88.3644	72.7073	77.5991	80.8451	74.3897	82.1082
GSMG0012506	Dleu2	deleted in lymphocytic leukemia, 2	chr14:61602837-61682373	1810047A16Rik,4932411A06Rik,7730401J12Rik,Alt1,Gm9069,Leu2	ENSMUSG00000097589	668253	e1.0	1	264	chr14	61682110	61682373	-	NA	NA	NA	1.03772	NA	NA	1.71987	NA	NA	NA	NA	NA	NA	NA	NA	NA	NA	NA	NA	NA	NA	NA	NA
GSMG0012506	Dleu2	deleted in lymphocytic leukemia, 2	chr14:61602837-61682373	1810047A16Rik,4932411A06Rik,7730401J12Rik,Alt1,Gm9069,Leu2	ENSMUSG00000097589	668253	e4.0	38919	39014	chr14	61643360	61643455	-	NA	NA	NA	2.88843	NA	NA	2.48953	NA	NA	NA	NA	NA	NA	NA	NA	NA	NA	NA	NA	NA	NA	NA	NA
GSMG0012506	Dleu2	deleted in lymphocytic leukemia, 2	chr14:61602837-61682373	1810047A16Rik,4932411A06Rik,7730401J12Rik,Alt1,Gm9069,Leu2	ENSMUSG00000097589	668253	e5.0	46783	46849	chr14	61635525	61635591	-	NA	NA	NA	1.30055	NA	NA	1.11602	NA	NA	NA	NA	NA	NA	NA	NA	NA	NA	NA	NA	NA	NA	NA	NA
GSMG0012506	Dleu2	deleted in lymphocytic leukemia, 2	chr14:61602837-61682373	1810047A16Rik,4932411A06Rik,7730401J12Rik,Alt1,Gm9069,Leu2	ENSMUSG00000097589	668253	e6.0	49891	49937	chr14	61632437	61632483	-	NA	NA	NA	1.64982	NA	NA	1.75664	NA	NA	NA	NA	NA	NA	NA	NA	NA	NA	NA	NA	NA	NA	NA	NA
GSMG0012506	Dleu2	deleted in lymphocytic leukemia, 2	chr14:61602837-61682373	1810047A16Rik,4932411A06Rik,7730401J12Rik,Alt1,Gm9069,Leu2	ENSMUSG00000097589	668253	e8.0	57012	57154	chr14	61625220	61625362	-	NA	NA	NA	3.79252	NA	NA	3.7554	NA	NA	NA	NA	NA	NA	NA	NA	NA	NA	NA	NA	NA	NA	NA	NA
GSMG0012506	Dleu2	deleted in lymphocytic leukemia, 2	chr14:61602837-61682373	1810047A16Rik,4932411A06Rik,7730401J12Rik,Alt1,Gm9069,Leu2	ENSMUSG00000097589	668253	e11.0	68103	68208	chr14	61614166	61614271	-	NA	NA	NA	0.922395	NA	NA	NA	NA	NA	NA	NA	NA	NA	NA	NA	NA	NA	NA	NA	NA	NA	NA	NA
GSMG0012506	Dleu2	deleted in lymphocytic leukemia, 2	chr14:61602837-61682373	1810047A16Rik,4932411A06Rik,7730401J12Rik,Alt1,Gm9069,Leu2	ENSMUSG00000097589	668253	e12.0	78568	79537	chr14	61602837	61603806	-	NA	NA	NA	2.48084	NA	NA	2.42827	NA	NA	NA	NA	NA	NA	NA	NA	NA	NA	NA	NA	NA	NA	NA	NA
GSMG0012509	Dleu7	deleted in lymphocytic leukemia, 7	chr14:62276231-62292979	NULL	ENSMUSG00000048281	239133	e3.0	15872	16749	chr14	62276231	62277108	-	4.34012	4.42063	5.6324	3.90183	6.8548	5.03779	5.58421	1.29705	1.05724	1.35717	1.28588	1.6143	1.3156	1.4646	1.40376	23.8736	19.9437	22.0805	24.8776	23.4736	21.362	22.6698	27.8498
GSMG0012509	Dleu7	deleted in lymphocytic leukemia, 7	chr14:62276231-62292979	NULL	ENSMUSG00000048281	239133	e1.0	1	452	chr14	62292528	62292979	-	1.58892	1.87682	1.73434	1.48385	2.11581	1.93068	2.24224	NA	NA	NA	NA	NA	NA	0.829203	NA	14.579	8.45311	8.72355	8.23299	14.7596	7.14064	9.09394	9.2212
GSMG0012512	Ints6	integrator complex subunit 6	chr14:62676330-62761140	2900075H24Rik,Ddx26,DICE1,Notch2l	ENSMUSG00000035161	18130	e4.0	17143	17232	chr14	62743909	62743998	-	5.42163	5.53047	4.5179	4.32179	5.82914	4.4928	4.24761	5.91158	6.80017	5.53814	6.60358	6.2577	5.76582	5.9206	5.24135	2.96899	3.62965	4.64108	5.73491	3.31291	5.23771	2.4834	6.21452
GSMG0012512	Ints6	integrator complex subunit 6	chr14:62676330-62761140	2900075H24Rik,Ddx26,DICE1,Notch2l	ENSMUSG00000035161	18130	e3.0	1791	1940	chr14	62759201	62759350	-	4.50156	5.68734	4.02875	3.89161	3.96932	2.64458	3.13589	4.52875	5.38615	4.34639	6.06815	6.82666	5.09128	6.60639	4.58225	3.34892	4.03345	4.10084	3.44614	3.65593	4.06074	3.48074	3.85652
GSMG0012512	Ints6	integrator complex subunit 6	chr14:62676330-62761140	2900075H24Rik,Ddx26,DICE1,Notch2l	ENSMUSG00000035161	18130	e5.0	44659	44842	chr14	62716299	62716482	-	4.9311	4.58427	5.90339	6.31614	7.10594	4.61401	4.48969	5.49557	6.71503	5.71036	7.33253	6.03435	7.08548	7.59349	5.64269	4.17428	5.51645	4.80113	4.86352	4.62511	3.94797	4.91432	6.35299
GSMG0012512	Ints6	integrator complex subunit 6	chr14:62676330-62761140	2900075H24Rik,Ddx26,DICE1,Notch2l	ENSMUSG00000035161	18130	e6.0	46723	46848	chr14	62714293	62714418	-	4.6007	6.3849	5.50048	6.22674	5.25047	5.10076	5.9236	6.20252	4.76222	6.56549	7.25392	7.45898	7.4987	7.38201	7.22219	3.75001	5.02604	4.42311	3.74131	5.37667	4.00719	5.8424	5.41908
GSMG0012512	Ints6	integrator complex subunit 6	chr14:62676330-62761140	2900075H24Rik,Ddx26,DICE1,Notch2l	ENSMUSG00000035161	18130	e7.0	47302	47456	chr14	62713685	62713839	-	8.39694	8.15451	7.537	6.69154	6.62012	5.83755	5.01113	8.37425	4.76711	6.73204	6.43266	8.51995	8.2597	8.35771	5.76383	5.2008	4.26471	4.21215	5.42056	6.0834	4.99947	5.82334	4.89759
GSMG0012512	Ints6	integrator complex subunit 6	chr14:62676330-62761140	2900075H24Rik,Ddx26,DICE1,Notch2l	ENSMUSG00000035161	18130	e8.0	51521	51673	chr14	62709468	62709620	-	4.1566	6.45397	5.26132	5.42096	6.37204	4.41047	2.89386	8.72915	4.54471	4.79234	6.40738	7.90299	8.13242	5.05489	4.42436	4.3716	3.85136	3.80121	4.12722	5.07782	4.17951	4.76746	5.1413
GSMG0012512	Ints6	integrator complex subunit 6	chr14:62676330-62761140	2900075H24Rik,Ddx26,DICE1,Notch2l	ENSMUSG00000035161	18130	e9.0	52118	52250	chr14	62708891	62709023	-	5.02649	6.03196	6.10581	5.93568	7.06317	4.6342	3.87069	6.03587	3.42688	5.20921	8.24816	9.17572	7.76503	4.63166	6.86937	4.1099	4.59275	4.79031	3.19112	4.84333	5.58659	4.01701	6.37367
GSMG0012512	Ints6	integrator complex subunit 6	chr14:62676330-62761140	2900075H24Rik,Ddx26,DICE1,Notch2l	ENSMUSG00000035161	18130	e10.0	53442	53536	chr14	62707605	62707699	-	4.94642	5.40983	6.46394	4.64416	6.03787	2.5814	2.77295	5.76949	5.84264	4.87509	6.54036	6.41921	6.23751	5.26285	4.60651	6.097	3.75115	4.36526	2.2864	4.27558	5.57681	4.39167	6.62636
GSMG0012512	Ints6	integrator complex subunit 6	chr14:62676330-62761140	2900075H24Rik,Ddx26,DICE1,Notch2l	ENSMUSG00000035161	18130	e11.0	55178	55288	chr14	62705853	62705963	-	7.16235	7.14118	6.16984	7.36008	5.91123	5.60374	4.20359	4.75485	7.41227	6.95363	8.95337	7.41031	5.92045	7.64654	6.92574	4.75048	3.60051	5.13257	1.59695	4.18364	5.771	7.68644	8.45403
GSMG0012512	Ints6	integrator complex subunit 6	chr14:62676330-62761140	2900075H24Rik,Ddx26,DICE1,Notch2l	ENSMUSG00000035161	18130	e12.0	56245	56457	chr14	62704684	62704896	-	5.71819	5.86436	5.81744	7.7819	5.66786	5.83633	3.55021	6.2189	5.0466	6.92383	6.75765	7.23849	6.09953	7.39796	6.14829	5.46088	4.42065	3.32639	2.35734	5.80331	5.75444	5.49844	4.42321
GSMG0012512	Ints6	integrator complex subunit 6	chr14:62676330-62761140	2900075H24Rik,Ddx26,DICE1,Notch2l	ENSMUSG00000035161	18130	e13.0	57841	57967	chr14	62703174	62703300	-	5.52555	7.11669	6.88582	6.4099	6.16634	5.42462	5.03861	8.17605	7.53439	6.63564	7.31616	6.88967	7.5896	7.75153	6.43922	5.07477	6.08337	4.84679	2.88421	6.44023	5.86442	6.31032	5.27136
GSMG0012512	Ints6	integrator complex subunit 6	chr14:62676330-62761140	2900075H24Rik,Ddx26,DICE1,Notch2l	ENSMUSG00000035161	18130	e14.0	58628	58770	chr14	62702371	62702513	-	6.36974	8.20168	6.45063	6.56481	6.21792	5.87482	7.08355	9.31041	10.67	6.87251	7.98757	8.95049	7.71767	10.6313	6.61235	5.82237	4.73	5.20732	4.78698	5.68045	6.75065	5.0361	6.80808
GSMG0012512	Ints6	integrator complex subunit 6	chr14:62676330-62761140	2900075H24Rik,Ddx26,DICE1,Notch2l	ENSMUSG00000035161	18130	e1.0	1	593	chr14	62760548	62761140	-	1.49051	1.21156	1.6548	1.3939	1.80613	1.27638	NA	2.40587	1.78496	1.62529	1.84478	1.86723	2.27622	2.48506	1.32417	1.56394	1.41223	1.50933	0.962152	2.04416	1.30353	1.1613	NA
GSMG0012512	Ints6	integrator complex subunit 6	chr14:62676330-62761140	2900075H24Rik,Ddx26,DICE1,Notch2l	ENSMUSG00000035161	18130	e15.0	60279	60479	chr14	62700662	62700862	-	5.93202	5.93344	6.08477	6.46138	7.04239	6.24954	4.79948	7.28495	8.35952	7.26568	6.3884	6.21775	6.41685	7.48633	4.75271	6.22062	4.76421	5.19073	4.82641	5.51019	5.29424	7.06616	4.64189
GSMG0012512	Ints6	integrator complex subunit 6	chr14:62676330-62761140	2900075H24Rik,Ddx26,DICE1,Notch2l	ENSMUSG00000035161	18130	e15.0	60480	60510	chr14	62700631	62700661	-	3.30316	4.53482	3.66489	6.24434	4.02603	3.61311	1.31671	3.78221	2.79582	4.21703	3.87974	4.42203	2.20252	4.42177	2.72976	2.42524	3.69147	3.66482	1.4787	2.46553	3.17429	3.53631	2.03816
GSMG0012512	Ints6	integrator complex subunit 6	chr14:62676330-62761140	2900075H24Rik,Ddx26,DICE1,Notch2l	ENSMUSG00000035161	18130	e16.0	64186	64548	chr14	62696593	62696955	-	5.52037	7.06683	6.35311	6.58444	6.90426	5.467	4.76115	7.30131	4.82555	5.95313	7.98333	7.76412	6.58046	7.06557	5.34952	4.84628	3.44764	3.82623	4.51589	4.81402	5.08291	6.63229	5.48123
GSMG0012512	Ints6	integrator complex subunit 6	chr14:62676330-62761140	2900075H24Rik,Ddx26,DICE1,Notch2l	ENSMUSG00000035161	18130	e17.0	65349	65442	chr14	62695699	62695792	-	3.47855	5.17374	6.26872	4.5228	4.3406	2.54311	3.01141	7.56213	2.29039	2.37417	6.99371	6.97531	5.20098	4.00095	2.9804	3.775	1.21885	2.4394	3.58277	3.37324	4.65523	6.03719	4.79437
GSMG0012512	Ints6	integrator complex subunit 6	chr14:62676330-62761140	2900075H24Rik,Ddx26,DICE1,Notch2l	ENSMUSG00000035161	18130	e18.0	67467	67609	chr14	62693532	62693674	-	2.54895	2.32342	4.2964	2.76373	2.45469	1.54792	1.44566	3.4469	1.59236	1.97682	3.88041	3.20511	2.76165	2.04287	2.55901	2.26308	1.0992	1.96984	1.7568	1.58198	2.19315	2.31175	3.15439
GSMG0012512	Ints6	integrator complex subunit 6	chr14:62676330-62761140	2900075H24Rik,Ddx26,DICE1,Notch2l	ENSMUSG00000035161	18130	ae18.0	67610	69136	chr14	62692005	62693531	-	1.15649	1.22588	0.925323	1.2789	NA	0.885636	0.892086	1.1228	1.16703	1.24236	0.96227	1.15663	1.08688	0.959351	0.742807	NA	NA	NA	NA	NA	1.01793	1.1017	NA
GSMG0012512	Ints6	integrator complex subunit 6	chr14:62676330-62761140	2900075H24Rik,Ddx26,DICE1,Notch2l	ENSMUSG00000035161	18130	e2.0	898	975	chr14	62760166	62760243	-	2.96234	3.75814	3.37126	4.42362	4.58628	2.83082	2.09936	6.26332	4.82116	4.32297	4.11101	5.94986	4.47597	6.35273	3.33426	3.54196	5.44767	3.93919	2.54045	3.3115	2.64205	2.63386	3.01666
GSMG0012518	Fdft1	farnesyl diphosphate farnesyl transferase 1	chr14:63145153-63179579	SQS,squalenesynthase,Ss	ENSMUSG00000021273	14137	e4.0	14951	15048	chr14	63164532	63164629	-	30.2922	34.7872	34.3345	30.1613	29.792	29.825	36.02	35.1797	42.4855	48.1587	44.9091	36.3403	41.9931	35.2478	44.1336	27.4436	24.5713	25.1757	24.8393	25.1269	24.5006	25.75	24.7374
GSMG0012518	Fdft1	farnesyl diphosphate farnesyl transferase 1	chr14:63145153-63179579	SQS,squalenesynthase,Ss	ENSMUSG00000021273	14137	e5.0	16095	16278	chr14	63163302	63163485	-	38.6929	45.0425	43.1756	41.8151	44.203	39.7333	46.6711	51.0239	55.5855	66.5063	56.3764	52.0557	58.0261	47.6151	63.7791	35.749	31.2372	35.2205	34.9385	33.4183	33.5506	28.9444	31.36
GSMG0012518	Fdft1	farnesyl diphosphate farnesyl transferase 1	chr14:63145153-63179579	SQS,squalenesynthase,Ss	ENSMUSG00000021273	14137	e3.0	1089	1897	chr14	63177683	63178491	-	6.85927	7.07803	7.20084	6.00476	7.317	6.71985	7.57369	7.54709	8.92585	9.91144	8.58371	7.12904	8.01091	7.45854	9.2885	5.63536	5.73503	4.80536	5.28479	4.79079	4.41042	4.99669	4.30505
GSMG0012518	Fdft1	farnesyl diphosphate farnesyl transferase 1	chr14:63145153-63179579	SQS,squalenesynthase,Ss	ENSMUSG00000021273	14137	e6.0	20434	20562	chr14	63159018	63159146	-	49.8184	59.0023	56.552	51.5124	49.2313	51.7109	58.5834	67.6593	68.2781	78.9142	71.1555	67.8058	64.7665	55.4308	79.681	40.3426	34.945	42.9787	41.375	36.8501	42.1287	38.3855	41.3456
GSMG0012518	Fdft1	farnesyl diphosphate farnesyl transferase 1	chr14:63145153-63179579	SQS,squalenesynthase,Ss	ENSMUSG00000021273	14137	e7.0	22830	23021	chr14	63156559	63156750	-	52.5073	54.7891	55.2693	56.13	45.7496	49.9164	60.4753	62.8646	62.9411	74.0677	65.4063	68.0015	64.5803	51.6689	76.4317	38.9406	34.8717	40.1272	42.3022	36.9785	37.9104	40.0217	42.4284
GSMG0012518	Fdft1	farnesyl diphosphate farnesyl transferase 1	chr14:63145153-63179579	SQS,squalenesynthase,Ss	ENSMUSG00000021273	14137	e8.0	27077	27253	chr14	63152327	63152503	-	55.9231	58.2304	58.4128	54.5861	54.7538	55.5483	63.0727	62.9047	68.2052	73.1957	67.4118	69.4823	70.0598	57.0002	71.7895	44.3075	39.1506	42.0529	44.6081	40.6599	41.4865	38.2462	38.0739
GSMG0012518	Fdft1	farnesyl diphosphate farnesyl transferase 1	chr14:63145153-63179579	SQS,squalenesynthase,Ss	ENSMUSG00000021273	14137	e9.0	28278	28430	chr14	63151150	63151302	-	54.8876	56.3802	55.0056	53.0545	47.0805	50.2104	56.5201	54.7534	64.3502	70.1177	63.6707	59.6011	61.135	51.0305	70.8074	38.6188	36.8851	37.0053	38.847	34.5238	37.7713	33.834	36.4963
GSMG0012518	Fdft1	farnesyl diphosphate farnesyl transferase 1	chr14:63145153-63179579	SQS,squalenesynthase,Ss	ENSMUSG00000021273	14137	e10.0	32612	34427	chr14	63145153	63146968	-	15.0017	15.8169	17.6736	15.592	14.5609	14.8047	18.2892	16.2831	17.9181	18.9427	17.4256	17.523	18.7285	15.254	19.1412	11.7486	10.2431	11.5624	12.9056	10.7857	11.181	11.188	11.6274
GSMG0012519	Neil2	nei like 2 (E. coli)	chr14:63182443-63193858	LOC382913,NEH2	ENSMUSG00000035121	382913	e6.0	10295	10438	chr14	63183421	63183564	-	NA	NA	NA	NA	NA	NA	NA	0.896137	1.44761	1.01442	0.836756	NA	1.07438	NA	0.841749	1.13408	1.38304	1.2384	1.53599	1.97424	1.30692	1.24771	0.870493
GSMG0012519	Neil2	nei like 2 (E. coli)	chr14:63182443-63193858	LOC382913,NEH2	ENSMUSG00000035121	382913	ae6.0	10439	10805	chr14	63183054	63183420	-	NA	NA	NA	NA	NA	NA	NA	1.04707	NA	1.35164	1.57945	NA	NA	1.03574	0.887876	1.26133	NA	0.96771	1.75795	1.35033	1.28859	1.36781	0.894326
GSMG0012519	Neil2	nei like 2 (E. coli)	chr14:63182443-63193858	LOC382913,NEH2	ENSMUSG00000035121	382913	e7.0	11125	11416	chr14	63182443	63182734	-	NA	NA	NA	NA	NA	NA	NA	0.83349	NA	NA	NA	NA	NA	NA	NA	NA	NA	NA	0.988576	NA	NA	NA	1.03421
GSMG0012519	Neil2	nei like 2 (E. coli)	chr14:63182443-63193858	LOC382913,NEH2	ENSMUSG00000035121	382913	e3.0	2001	2154	chr14	63191705	63191858	-	NA	NA	NA	NA	NA	NA	NA	NA	1.32449	NA	NA	NA	NA	NA	NA	NA	NA	NA	NA	0.928415	0.864781	NA	NA
GSMG0012519	Neil2	nei like 2 (E. coli)	chr14:63182443-63193858	LOC382913,NEH2	ENSMUSG00000035121	382913	e4.0	5078	5418	chr14	63188441	63188781	-	NA	NA	NA	NA	NA	NA	NA	NA	1.04133	0.954389	0.853269	NA	NA	NA	1.32855	1.0039	1.22149	1.08766	1.00772	NA	NA	1.01075	1.01292
GSMG0012519	Neil2	nei like 2 (E. coli)	chr14:63182443-63193858	LOC382913,NEH2	ENSMUSG00000035121	382913	e5.0	7625	7821	chr14	63186038	63186234	-	NA	NA	NA	NA	NA	NA	NA	1.18726	1.95733	1.12972	1.04788	NA	0.858389	0.961301	NA	1.54124	1.888	1.35589	1.03757	1.16775	1.49305	0.954336	1.60364
GSMG0012525	Mtmr9	myotubularin related protein 9	chr14:63523477-63543984	9430075G12Rik,LIP-STYX,mMTMH3,MTMR8	ENSMUSG00000035078	210376	e6.0	13636	13797	chr14	63530188	63530349	-	40.8317	39.808	35.8313	35.598	36.8014	37.5784	30.9889	40.4035	46.3193	43.6243	47.7044	46.2177	41.8974	48.5492	42.398	48.3982	50.4312	39.3455	42.2282	48.6264	45.7965	49.8431	35.6894
GSMG0012525	Mtmr9	myotubularin related protein 9	chr14:63523477-63543984	9430075G12Rik,LIP-STYX,mMTMH3,MTMR8	ENSMUSG00000035078	210376	e7.0	14119	14260	chr14	63529725	63529866	-	36.5898	34.154	37.5374	35.9019	33.4121	38.8856	30.1115	39.2609	43.0588	39.6314	42.2213	39.7026	39.2353	43.1605	42.9642	45.4899	53.8494	41.0245	40.8579	44.0519	40.4922	47.5085	35.7137
GSMG0012525	Mtmr9	myotubularin related protein 9	chr14:63523477-63543984	9430075G12Rik,LIP-STYX,mMTMH3,MTMR8	ENSMUSG00000035078	210376	e8.0	15654	15874	chr14	63528111	63528331	-	29.631	32.856	33.2449	30.1305	29.6544	27.0199	21.3007	32.4863	30.3697	34.3066	36.8002	35.5422	34.7517	36.6276	33.7246	35.6988	34.6483	36.4866	30.4621	37.4757	36.5074	41.3406	33.2842
GSMG0012525	Mtmr9	myotubularin related protein 9	chr14:63523477-63543984	9430075G12Rik,LIP-STYX,mMTMH3,MTMR8	ENSMUSG00000035078	210376	e2.0	1529	1637	chr14	63542348	63542456	-	21.8728	27.6049	26.7039	26.1793	25.0687	24.9248	19.2101	29.1397	32.2366	32.4841	34.9173	34.5661	29.2673	27.6865	29.3782	30.6119	32.977	26.1466	22.5834	31.8593	33.2848	30.7192	29.9536
GSMG0012525	Mtmr9	myotubularin related protein 9	chr14:63523477-63543984	9430075G12Rik,LIP-STYX,mMTMH3,MTMR8	ENSMUSG00000035078	210376	e9.0	17043	17194	chr14	63526791	63526942	-	32.7018	32.2424	37.146	37.6028	35.2202	32.5878	29.885	41.2486	35.9322	35.8478	38.5857	41.582	40.1145	40.3366	40.4749	41.0963	42.5944	35.8043	38.6354	39.3637	40.0287	42.6632	40.9675
GSMG0012525	Mtmr9	myotubularin related protein 9	chr14:63523477-63543984	9430075G12Rik,LIP-STYX,mMTMH3,MTMR8	ENSMUSG00000035078	210376	ae10.0	19758	19767	chr14	63524218	63524227	-	1.3722	1.52473	1.69963	1.53797	1.2142	1.36452	1.51888	1.2972	1.59026	1.79947	1.43402	1.8172	1.54677	2.14777	2.12359	1.71574	1.62995	1.5677	1.50526	1.61997	1.80138	1.50455	2.12211
GSMG0012525	Mtmr9	myotubularin related protein 9	chr14:63523477-63543984	9430075G12Rik,LIP-STYX,mMTMH3,MTMR8	ENSMUSG00000035078	210376	e10.0	19768	20508	chr14	63523477	63524217	-	23.1773	25.73	26.1843	27.9213	24.2491	25.5966	23.3285	28.7246	27.9202	26.8207	31.071	31.772	28.4195	29.1494	29.4581	32.169	30.7379	26.179	26.2868	30.4772	30.8862	32.2051	29.6975
GSMG0012525	Mtmr9	myotubularin related protein 9	chr14:63523477-63543984	9430075G12Rik,LIP-STYX,mMTMH3,MTMR8	ENSMUSG00000035078	210376	e3.0	3606	3731	chr14	63540254	63540379	-	32.1834	38.0047	34.3192	33.4727	31.029	32.5845	24.5706	37.817	36.451	40.1956	43.3867	41.9509	39.6075	36.7953	36.6869	37.2961	39.5565	35.9307	34.3835	41.1834	36.9742	38.7575	39.191
GSMG0012525	Mtmr9	myotubularin related protein 9	chr14:63523477-63543984	9430075G12Rik,LIP-STYX,mMTMH3,MTMR8	ENSMUSG00000035078	210376	e1.0	1	527	chr14	63543458	63543984	-	12.027	12.0932	11.3455	11.2619	11.1198	10.8613	9.63193	11.6754	13.7867	12.6753	13.3367	12.6957	12.7509	14.4152	11.8977	17.7675	14.44	11.2282	11.7455	20.5649	13.8178	15.1627	11.8981
GSMG0012525	Mtmr9	myotubularin related protein 9	chr14:63523477-63543984	9430075G12Rik,LIP-STYX,mMTMH3,MTMR8	ENSMUSG00000035078	210376	e4.0	6820	6993	chr14	63536992	63537165	-	26.5233	31.2158	29.2057	33.1738	28.0364	27.3913	28.159	34.564	34.178	33.1398	37.2757	36.4484	36.4236	38.0871	35.9374	32.0274	38.5917	33.3854	31.8829	35.8286	34.6108	39.7343	33.8671
GSMG0012525	Mtmr9	myotubularin related protein 9	chr14:63523477-63543984	9430075G12Rik,LIP-STYX,mMTMH3,MTMR8	ENSMUSG00000035078	210376	e5.0	9441	9658	chr14	63534327	63534544	-	34.4766	34.2178	33.3405	37.8773	30.6838	33.0343	29.953	35.8759	39.2593	41.3157	41.9856	40.2532	37.4263	44.7337	36.8106	40.5186	49.6012	38.0153	35.3993	41.1273	40.2344	44.4555	33.0065
GSMG0012532	Msra	methionine sulfoxide reductase A	chr14:64122621-64455903	2310045J23Rik,6530413P12Rik,MSR-A	ENSMUSG00000054733	110265	e8.0	142149	142217	chr14	64313687	64313755	-	69.3957	63.189	58.0576	66.0844	69.0029	80.8111	93.1514	54.9083	66.6171	69.3122	61.6348	59.5005	59.4115	58.8019	62.7426	30.6885	23.6102	24.5538	33.2433	24.2932	30.8774	23.4023	26.4225
GSMG0012532	Msra	methionine sulfoxide reductase A	chr14:64122621-64455903	2310045J23Rik,6530413P12Rik,MSR-A	ENSMUSG00000054733	110265	ae6.0	14863	14877	chr14	64441027	64441041	-	NA	NA	NA	NA	NA	NA	NA	NA	NA	NA	NA	NA	NA	NA	NA	NA	NA	NA	1.16213	NA	NA	NA	NA
GSMG0012532	Msra	methionine sulfoxide reductase A	chr14:64122621-64455903	2310045J23Rik,6530413P12Rik,MSR-A	ENSMUSG00000054733	110265	e6.0	14878	15194	chr14	64440710	64441026	-	4.06022	3.38242	3.67653	3.46086	4.09911	5.57438	3.70247	5.21788	7.36708	6.56899	6.00733	5.37512	6.41315	5.85178	4.55783	8.70814	5.71247	6.8354	6.86356	6.21338	7.07751	6.04558	6.88862
GSMG0012532	Msra	methionine sulfoxide reductase A	chr14:64122621-64455903	2310045J23Rik,6530413P12Rik,MSR-A	ENSMUSG00000054733	110265	e9.0	170721	170840	chr14	64285064	64285183	-	56.4297	47.5698	44.2737	55.517	53.6452	67.5987	69.1024	43.2729	54.3218	55.5553	48.7382	44.6418	47.7262	46.047	54.0135	26.3508	19.2149	25.8076	24.1549	21.1346	19.3348	18.7148	19.0686
GSMG0012532	Msra	methionine sulfoxide reductase A	chr14:64122621-64455903	2310045J23Rik,6530413P12Rik,MSR-A	ENSMUSG00000054733	110265	e10.0	221971	222075	chr14	64233829	64233933	-	45.1752	41.6962	37.8403	47.2695	44.7218	52.4793	53.3749	38.6676	48.1216	44.8007	41.3444	36.1704	43.0273	36.9971	41.8772	22.2004	16.1783	22.0511	19.7305	19.8125	16.5614	18.625	15.0048
GSMG0012532	Msra	methionine sulfoxide reductase A	chr14:64122621-64455903	2310045J23Rik,6530413P12Rik,MSR-A	ENSMUSG00000054733	110265	e3.0	2341	2442	chr14	64453462	64453563	-	1.26014	NA	NA	NA	NA	NA	NA	NA	NA	NA	NA	NA	NA	NA	NA	NA	NA	NA	NA	NA	NA	NA	NA
GSMG0012532	Msra	methionine sulfoxide reductase A	chr14:64122621-64455903	2310045J23Rik,6530413P12Rik,MSR-A	ENSMUSG00000054733	110265	e11.0	245370	245476	chr14	64210428	64210534	-	54.3099	51.546	47.9707	60.3546	54.0393	62.5031	69.7755	50.9492	58.7155	54.6889	46.001	44.1395	49.3182	45.9489	49.6935	26.0306	21.5722	21.4576	28.1855	23.3806	21.6083	23.387	19.7802
GSMG0012532	Msra	methionine sulfoxide reductase A	chr14:64122621-64455903	2310045J23Rik,6530413P12Rik,MSR-A	ENSMUSG00000054733	110265	e12.0	332551	333283	chr14	64122621	64123353	-	50.3591	44.9177	47.4581	54.984	49.4886	57.662	65.7487	43.7123	49.1963	48.1105	44.3095	48.3376	44.4643	43.665	47.7665	24.1339	20.1767	22.4026	26.4376	19.987	23.1039	22.7185	21.7704
GSMG0012532	Msra	methionine sulfoxide reductase A	chr14:64122621-64455903	2310045J23Rik,6530413P12Rik,MSR-A	ENSMUSG00000054733	110265	e4.0	3429	3507	chr14	64452397	64452475	-	NA	NA	1.3996	NA	NA	NA	NA	NA	NA	NA	NA	NA	NA	NA	NA	NA	NA	NA	NA	NA	NA	NA	NA
GSMG0012532	Msra	methionine sulfoxide reductase A	chr14:64122621-64455903	2310045J23Rik,6530413P12Rik,MSR-A	ENSMUSG00000054733	110265	e7.0	38948	39006	chr14	64416898	64416956	-	9.33376	9.04183	7.60091	8.81421	9.96011	12.4223	14.6079	7.73734	10.4767	9.65889	10.2749	6.24586	6.70963	8.62332	8.5068	1.74564	1.79891	1.37443	2.48367	1.50408	2.6154	1.39789	1.52916
GSMG0012540	Hmbox1	homeobox containing 1	chr14:64811602-64949857	F830020C16Rik	ENSMUSG00000021972	219150	e7.0	121190	121272	chr14	64828586	64828668	-	7.81797	5.39761	4.6974	6.45118	6.46263	5.10397	5.41169	7.32219	6.81732	7.97424	7.9438	10.3501	7.76813	9.96989	6.24455	24.8299	31.4628	20.419	19.7334	17.7282	22.9431	24.1918	19.4175
GSMG0012540	Hmbox1	homeobox containing 1	chr14:64811602-64949857	F830020C16Rik	ENSMUSG00000021972	219150	e8.0	122991	123086	chr14	64826772	64826867	-	8.30034	5.3342	5.4805	5.57505	6.12011	4.08152	6.59555	8.64037	8.01016	10.2693	9.31323	8.84351	9.10256	9.55311	6.11106	24.9803	28.4443	19.8939	18.4761	18.5543	20.6746	29.0432	21.8063
GSMG0012540	Hmbox1	homeobox containing 1	chr14:64811602-64949857	F830020C16Rik	ENSMUSG00000021972	219150	e9.0	124166	124257	chr14	64825601	64825692	-	8.05625	4.90021	6.10295	6.38951	6.34151	5.62823	5.91013	8.2482	9.21693	10.4971	9.22644	10.0353	8.51177	10.7501	5.2547	27.2267	31.6477	24.2639	20.0214	22.8778	24.9637	27.145	22.3435
GSMG0012540	Hmbox1	homeobox containing 1	chr14:64811602-64949857	F830020C16Rik	ENSMUSG00000021972	219150	e10.0	124488	124799	chr14	64825059	64825370	-	NA	NA	NA	NA	NA	NA	NA	NA	NA	NA	NA	NA	NA	NA	NA	2.41302	3.17735	2.01199	2.02407	2.20952	2.2574	3.00522	2.59195
GSMG0012540	Hmbox1	homeobox containing 1	chr14:64811602-64949857	F830020C16Rik	ENSMUSG00000021972	219150	e11.0	126160	127640	chr14	64822218	64823698	-	3.12765	3.0264	2.82721	4.29504	3.66501	3.13352	2.61335	4.87244	4.04515	4.10915	4.41253	5.78294	4.74439	4.44847	4.25864	15.6212	16.8334	16.185	12.0066	14.4194	15.1679	20.7759	13.2026
GSMG0012540	Hmbox1	homeobox containing 1	chr14:64811602-64949857	F830020C16Rik	ENSMUSG00000021972	219150	e12.0	132722	132841	chr14	64817017	64817136	-	4.81379	4.14055	7.03726	5.77668	5.01091	3.01709	3.41874	7.21265	6.5194	4.54666	6.92064	9.12719	6.43191	7.41758	5.01922	19.0847	19.2929	21.0307	19.0662	18.1003	23.3589	24.5551	17.2833
GSMG0012540	Hmbox1	homeobox containing 1	chr14:64811602-64949857	F830020C16Rik	ENSMUSG00000021972	219150	e13.0	136439	138256	chr14	64811602	64813419	-	6.39944	5.0214	5.64865	6.83305	6.57024	4.6807	5.41763	6.36419	6.06867	6.39089	6.69005	7.29145	6.94025	6.83763	5.33953	27.044	22.9737	22.5316	23.5101	23.5993	21.3992	26.4015	19.0039
GSMG0012540	Hmbox1	homeobox containing 1	chr14:64811602-64949857	F830020C16Rik	ENSMUSG00000021972	219150	e1.0	1	281	chr14	64949577	64949857	-	1.42697	1.60198	1.4154	1.50191	2.39683	1.37861	1.1434	1.99595	1.52304	1.59526	1.88472	1.07114	1.95241	1.99852	1.84425	8.59164	6.57193	5.75824	6.15092	7.76657	5.5137	8.73254	5.53118
GSMG0012540	Hmbox1	homeobox containing 1	chr14:64811602-64949857	F830020C16Rik	ENSMUSG00000021972	219150	e2.0	46540	46619	chr14	64903239	64903318	-	4.44465	3.6276	3.29088	4.07932	5.35283	3.73633	2.62134	3.41176	6.31958	5.41659	5.60641	4.87521	5.42948	5.78496	5.61966	14.2084	13.6979	13.4332	10.6156	12.5031	10.6714	19.7191	14.9671
GSMG0012540	Hmbox1	homeobox containing 1	chr14:64811602-64949857	F830020C16Rik	ENSMUSG00000021972	219150	e3.0	52732	53208	chr14	64896650	64897126	-	5.46608	3.5227	4.1497	6.82781	5.44359	3.88731	3.84221	5.95665	6.13313	6.68228	7.15227	8.88207	6.87342	6.08656	5.86602	16.6948	22.5411	18.4703	13.6672	17.4182	16.4157	24.9025	16.8696
GSMG0012540	Hmbox1	homeobox containing 1	chr14:64811602-64949857	F830020C16Rik	ENSMUSG00000021972	219150	e4.0	62198	62283	chr14	64887575	64887660	-	7.02608	2.93848	5.52189	5.81542	4.7068	5.045	4.99373	6.50157	6.80581	6.16924	5.37517	8.87792	6.68045	5.48384	5.14534	18.4919	25.2665	18.1752	16.4033	18.4762	17.1666	25.1949	20.6481
GSMG0012540	Hmbox1	homeobox containing 1	chr14:64811602-64949857	F830020C16Rik	ENSMUSG00000021972	219150	e5.0	88232	88342	chr14	64861516	64861626	-	6.21814	4.63791	6.21331	7.24484	6.11805	4.98888	5.5501	5.72522	6.14581	6.17294	6.84089	7.35011	6.50546	6.55156	7.6217	23.5073	27.6981	17.9736	19.0809	20.5548	20.7241	27.3604	19.856
GSMG0012540	Hmbox1	homeobox containing 1	chr14:64811602-64949857	F830020C16Rik	ENSMUSG00000021972	219150	e6.0	97820	97973	chr14	64851885	64852038	-	6.60169	4.88193	5.91047	8.42225	7.36235	5.55187	5.54784	6.33422	7.78948	6.44081	7.29744	6.83633	7.16039	7.49083	8.01469	24.3012	25.433	20.1383	18.9854	22.2498	22.76	27.0961	18.7408
GSMG0012543	Extl3	exostoses (multiple)-like 3	chr14:65052060-65098106	2900009G18Rik	ENSMUSG00000021978	54616	e1.0	1	110	chr14	65097997	65098106	-	7.63925	6.55044	6.72571	7.01097	7.33718	5.95459	4.29797	4.46246	4.8176	5.27245	6.06708	4.87141	4.57403	4.93186	5.17564	5.14215	4.03229	6.85495	6.76642	5.00102	4.3627	5.55628	5.148
GSMG0012543	Extl3	exostoses (multiple)-like 3	chr14:65052060-65098106	2900009G18Rik	ENSMUSG00000021978	54616	e2.0	17632	17727	chr14	65080380	65080475	-	17.9061	16.5284	16.4596	15.8716	13.9514	14.2972	10.5254	13.0674	13.0987	13.4579	15.1962	10.8949	13.9818	14.5785	15.0003	12.4643	11.7417	15.2433	15.6429	10.5939	12.1234	14.2224	12.4657
GSMG0012543	Extl3	exostoses (multiple)-like 3	chr14:65052060-65098106	2900009G18Rik	ENSMUSG00000021978	54616	e3.0	19918	22523	chr14	65075584	65078189	-	17.5852	17.6705	18.6484	16.4478	17.6859	15.8183	15.8124	14.0517	13.6879	14.8558	15.0519	12.8572	13.9566	16.117	14.0457	17.1135	15.4245	16.6948	16.5509	14.3814	15.9549	14.6477	13.6994
GSMG0012543	Extl3	exostoses (multiple)-like 3	chr14:65052060-65098106	2900009G18Rik	ENSMUSG00000021978	54616	e4.0	31297	31424	chr14	65066683	65066810	-	18.3642	20.2531	18.6197	18.9463	19.8464	18.9189	22.4149	15.014	16.4926	17.9278	14.5087	14.2123	15.3789	18.5991	14.7034	19.1129	16.9483	18.1507	20.2927	15.3554	17.3682	16.2937	16.1355
GSMG0012543	Extl3	exostoses (multiple)-like 3	chr14:65052060-65098106	2900009G18Rik	ENSMUSG00000021978	54616	e5.0	38978	39122	chr14	65058985	65059129	-	21.6923	23.1276	25.0775	22.9978	20.8128	23.0201	21.576	17.7203	18.1512	17.8843	17.7108	14.9133	17.0338	20.2635	17.1194	19.4606	19.5993	23.4758	22.8447	17.2232	22.3187	18.8515	17.0283
GSMG0012543	Extl3	exostoses (multiple)-like 3	chr14:65052060-65098106	2900009G18Rik	ENSMUSG00000021978	54616	e6.0	41148	41276	chr14	65056831	65056959	-	23.4943	23.2499	24.3486	22.963	21.2995	21.6126	20.8787	20.5772	17.062	18.2532	19.3859	18.6039	17.3661	21.5141	18.3399	17.6145	13.8844	23.4964	22.0724	15.7639	20.3881	17.3434	17.7102
GSMG0012543	Extl3	exostoses (multiple)-like 3	chr14:65052060-65098106	2900009G18Rik	ENSMUSG00000021978	54616	e7.0	43285	46047	chr14	65052060	65054822	-	19.4551	18.5249	20.221	19.3388	19.5436	17.1985	21.0051	14.8964	14.4785	15.8568	15.5897	14.3409	14.5208	16.7785	14.3737	17.9973	15.9993	17.9331	20.9732	15.3084	17.7381	15.9799	15.9373
GSMG0012548	Fzd3	frizzled class receptor 3	chr14:65192441-65262463	D930050A07Rik,Fz3	ENSMUSG00000007989	14365	e1.0	1	132	chr14	65262332	65262463	-	0.903228	NA	NA	0.968427	NA	1.01778	NA	NA	NA	NA	NA	NA	NA	NA	NA	NA	NA	NA	NA	NA	NA	NA	NA
GSMG0012548	Fzd3	frizzled class receptor 3	chr14:65192441-65262463	D930050A07Rik,Fz3	ENSMUSG00000007989	14365	e3.0	22550	22624	chr14	65239840	65239914	-	5.78006	5.05474	4.36813	6.90991	5.78675	4.34522	4.01141	5.71319	6.02615	3.1235	4.40002	4.83444	5.05873	3.36526	3.78466	1.67455	2.98203	3.43577	4.51986	2.9533	2.83538	5.24372	2.53969
GSMG0012548	Fzd3	frizzled class receptor 3	chr14:65192441-65262463	D930050A07Rik,Fz3	ENSMUSG00000007989	14365	e3.0	22625	22746	chr14	65239718	65239839	-	6.68765	5.87166	4.97426	5.44324	6.39325	4.5636	3.61702	5.13914	4.76092	3.6499	3.56135	4.95929	4.68933	3.17787	3.72856	1.90699	2.12804	3.13207	2.34322	2.93878	3.75676	3.60685	3.59866
GSMG0012548	Fzd3	frizzled class receptor 3	chr14:65192441-65262463	D930050A07Rik,Fz3	ENSMUSG00000007989	14365	e4.0	26533	26678	chr14	65235786	65235931	-	4.82756	6.07451	5.17711	5.3638	7.27478	3.90976	3.79247	3.00479	3.98494	2.9635	4.21177	5.3089	4.19648	3.15198	3.77926	2.16561	3.07212	2.68611	1.63673	2.90738	2.35333	3.26695	3.56224
GSMG0012548	Fzd3	frizzled class receptor 3	chr14:65192441-65262463	D930050A07Rik,Fz3	ENSMUSG00000007989	14365	e4.0	26679	27550	chr14	65234914	65235785	-	3.57357	5.13828	3.70295	5.12127	5.30704	3.0267	2.74865	3.64709	3.00468	2.7753	3.57123	3.87839	3.09919	3.34819	3.30544	2.03591	1.96106	2.53803	2.40152	1.63535	3.08063	2.88277	2.74527
GSMG0012548	Fzd3	frizzled class receptor 3	chr14:65192441-65262463	D930050A07Rik,Fz3	ENSMUSG00000007989	14365	e5.0	50241	50389	chr14	65212075	65212223	-	4.53532	5.1748	5.71252	5.81325	6.30977	4.83414	4.35886	3.67255	4.04629	3.74151	2.84331	4.50978	3.37199	4.4236	3.95283	1.62154	2.53078	2.56559	3.3475	1.79547	3.5732	3.58954	5.00037
GSMG0012548	Fzd3	frizzled class receptor 3	chr14:65192441-65262463	D930050A07Rik,Fz3	ENSMUSG00000007989	14365	e6.0	52539	52772	chr14	65209692	65209925	-	5.31967	5.96191	5.18237	5.33253	6.25143	5.39278	5.1286	3.508	4.1679	4.88435	4.39642	5.40665	4.46448	4.56374	3.66937	2.06391	1.83903	3.07859	2.51959	2.14757	3.14707	3.34628	3.49502
GSMG0012548	Fzd3	frizzled class receptor 3	chr14:65192441-65262463	D930050A07Rik,Fz3	ENSMUSG00000007989	14365	e7.0	59532	70023	chr14	65192441	65202932	-	4.75685	5.93243	5.25628	5.48238	5.50661	4.24081	4.85452	4.0383	3.69562	3.55288	3.99736	4.31106	3.62414	3.55718	3.69434	2.14004	2.74536	2.74703	3.18683	2.03348	2.60282	2.76987	3.5748
GSMG0012548	Fzd3	frizzled class receptor 3	chr14:65192441-65262463	D930050A07Rik,Fz3	ENSMUSG00000007989	14365	e2.0	9001	9520	chr14	65252944	65253463	-	5.10523	4.66025	3.78082	5.49502	5.47156	4.09509	3.48392	3.96245	3.48605	3.28323	3.65441	3.5932	3.54839	4.62747	3.99531	2.46007	3.28605	2.78986	3.08157	1.9165	2.06564	3.21251	3.09437
GSMG0012552	Pnoc	prepronociceptin	chr14:65400673-65425472	N/OFQ,N23K,Npnc1,OFQ/N,proorphanin	ENSMUSG00000045731	18155	e2.0	14206	14355	chr14	65411118	65411267	-	NA	NA	NA	NA	1.21492	NA	2.81014	NA	NA	NA	NA	NA	1.23485	NA	1.28915	57.5631	60.9585	73.279	81.6795	47.5191	59.1434	42.6261	64.432
GSMG0012552	Pnoc	prepronociceptin	chr14:65400673-65425472	N/OFQ,N23K,Npnc1,OFQ/N,proorphanin	ENSMUSG00000045731	18155	e3.0	20287	20712	chr14	65404761	65405186	-	NA	NA	1.16465	NA	1.34569	NA	2.23754	NA	NA	NA	NA	NA	NA	NA	1.32236	47.7778	45.9145	51.7808	55.9987	39.7043	43.627	33.8856	47.8526
GSMG0012552	Pnoc	prepronociceptin	chr14:65400673-65425472	N/OFQ,N23K,Npnc1,OFQ/N,proorphanin	ENSMUSG00000045731	18155	e3.0	20713	20769	chr14	65404704	65404760	-	NA	NA	1.02937	NA	NA	NA	1.49609	NA	NA	NA	NA	NA	NA	NA	1.09258	49.2804	39.6448	44.4147	50.5034	37.0041	39.803	28.815	37.8615
GSMG0012552	Pnoc	prepronociceptin	chr14:65400673-65425472	N/OFQ,N23K,Npnc1,OFQ/N,proorphanin	ENSMUSG00000045731	18155	e4.0	23612	24800	chr14	65400673	65401861	-	NA	NA	NA	NA	NA	NA	NA	NA	NA	NA	NA	NA	NA	NA	NA	13.0162	13.109	14.3144	14.4855	9.81294	13.1061	9.21979	15.5449
GSMG0012552	Pnoc	prepronociceptin	chr14:65400673-65425472	N/OFQ,N23K,Npnc1,OFQ/N,proorphanin	ENSMUSG00000045731	18155	e1.0	1	335	chr14	65425138	65425472	-	NA	NA	NA	NA	NA	NA	NA	NA	NA	NA	NA	NA	NA	NA	NA	4.32463	4.53028	5.04611	5.07061	3.5698	4.05519	3.18619	3.89529
GSMG0012553	Elp3	elongator acetyltransferase complex subunit 3	chr14:65530446-65593112	2610507P14Rik,KAT9	ENSMUSG00000022031	74195	e4.0	10153	10223	chr14	65582890	65582960	-	36.1524	38.7562	41.865	37.6377	27.785	31.3693	32.6483	42.3753	47.4151	43.8313	46.0636	40.1096	48.1308	45.6116	43.9604	45.5538	47.7057	37.506	35.2178	44.705	39.7253	48.0984	38.9286
GSMG0012553	Elp3	elongator acetyltransferase complex subunit 3	chr14:65530446-65593112	2610507P14Rik,KAT9	ENSMUSG00000022031	74195	e5.0	10935	10998	chr14	65582115	65582178	-	43.6218	47.5018	46.9159	47.4513	33.8587	38.9754	41.382	53.1539	58.161	55.9905	52.32	54.0084	54.3674	54.8347	55.8262	52.5042	61.186	45.8797	50.7045	57.1406	47.7214	55.4634	50.2859
GSMG0012553	Elp3	elongator acetyltransferase complex subunit 3	chr14:65530446-65593112	2610507P14Rik,KAT9	ENSMUSG00000022031	74195	ae6.0	12286	12296	chr14	65580817	65580827	-	0.95386	1.00857	0.87673	NA	1.24289	0.832083	1.1753	1.3076	1.49219	1.51621	1.06974	1.77243	1.05722	1.31718	1.45128	1.32748	1.49827	1.7448	0.956751	1.2568	1.12231	1.46852	1.30661
GSMG0012553	Elp3	elongator acetyltransferase complex subunit 3	chr14:65530446-65593112	2610507P14Rik,KAT9	ENSMUSG00000022031	74195	e6.0	12297	12365	chr14	65580748	65580816	-	42.4242	49.1528	45.6577	45.5784	43.4009	39.3141	43.8545	55.11	60.6446	56.1469	58.1998	63.2922	51.3791	55.9494	60.0927	50.2103	61.5636	55.2214	51.9683	55.4051	54.531	55.8838	57.7622
GSMG0012553	Elp3	elongator acetyltransferase complex subunit 3	chr14:65530446-65593112	2610507P14Rik,KAT9	ENSMUSG00000022031	74195	e1.0	1	131	chr14	65592982	65593112	-	8.84998	8.38916	6.82149	8.40317	9.41447	10.2261	7.0396	9.62462	11.2127	9.8935	10.7197	9.68067	9.10562	10.0576	8.59926	10.527	11.9322	11.7716	9.19804	13.2335	13.294	9.36038	9.84374
GSMG0012553	Elp3	elongator acetyltransferase complex subunit 3	chr14:65530446-65593112	2610507P14Rik,KAT9	ENSMUSG00000022031	74195	e7.0	15034	15188	chr14	65577925	65578079	-	36.9352	42.8671	42.463	37.6882	35.4793	33.4042	35.7279	52.9347	52.5102	44.352	49.7488	59.4062	45.6714	42.6838	47.724	47.3183	48.6635	45.8164	40.5549	46.9982	51.3688	56.9642	45.7979
GSMG0012553	Elp3	elongator acetyltransferase complex subunit 3	chr14:65530446-65593112	2610507P14Rik,KAT9	ENSMUSG00000022031	74195	ae1.0	132	188	chr14	65592925	65592981	-	38.5197	36.664	33.9095	34.1805	37.3233	39.8531	28.7004	44.0576	49.13	43.7204	43.4094	41.2477	43.7649	41.6647	39.2942	39.8626	54.6932	43.2633	38.183	48.1825	47.0255	41.2088	41.8868
GSMG0012553	Elp3	elongator acetyltransferase complex subunit 3	chr14:65530446-65593112	2610507P14Rik,KAT9	ENSMUSG00000022031	74195	e2.0	2508	2607	chr14	65590506	65590605	-	38.524	42.6887	41.0167	38.6046	35.0634	41.8505	33.3078	48.5315	52.0149	50.5899	47.7	48.3516	49.5965	51.003	48.4307	45.6592	54.4707	46.7791	42.54	47.8004	49.0479	48.3042	44.1263
GSMG0012553	Elp3	elongator acetyltransferase complex subunit 3	chr14:65530446-65593112	2610507P14Rik,KAT9	ENSMUSG00000022031	74195	e8.0	27640	27801	chr14	65565312	65565473	-	38.73	46.8237	45.7763	43.0607	41.6781	38.4546	39.9153	55.2839	54.3025	53.9001	53.4099	61.836	50.5277	51.3794	56.1627	53.1973	54.6901	51.8683	44.2476	53.8253	57.7195	59.5156	53.2681
GSMG0012553	Elp3	elongator acetyltransferase complex subunit 3	chr14:65530446-65593112	2610507P14Rik,KAT9	ENSMUSG00000022031	74195	e9.0	29735	29861	chr14	65563252	65563378	-	46.2431	52.8947	52.9604	44.9558	44.8906	44.9647	40.6234	56.9504	56.5569	55.2976	54.9981	56.6066	52.2186	53.7259	56.1158	55.568	64.9055	54.6841	49.13	55.0539	53.1063	56.3315	47.8679
GSMG0012553	Elp3	elongator acetyltransferase complex subunit 3	chr14:65530446-65593112	2610507P14Rik,KAT9	ENSMUSG00000022031	74195	e10.0	32799	32992	chr14	65560121	65560314	-	47.4708	44.9132	50.9621	46.4306	43.3053	43.43	41.69	50.898	51.1023	52.4912	53.3244	54.6677	53.2073	55.2239	53.3466	51.0215	57.2305	52.2204	51.6373	54.4949	58.1537	53.3532	52.7736
GSMG0012553	Elp3	elongator acetyltransferase complex subunit 3	chr14:65530446-65593112	2610507P14Rik,KAT9	ENSMUSG00000022031	74195	e11.0	41638	41728	chr14	65551385	65551475	-	48.1505	52.5563	50.4809	43.9252	43.5697	41.601	50.1317	52.4741	55.7514	57.0439	54.9347	52.9366	55.2846	56.8735	65.4954	48.2626	66.865	59.7452	49.3875	55.0314	59.408	55.4319	54.5295
GSMG0012553	Elp3	elongator acetyltransferase complex subunit 3	chr14:65530446-65593112	2610507P14Rik,KAT9	ENSMUSG00000022031	74195	e12.0	43628	43693	chr14	65549420	65549485	-	38.8953	43.1013	39.8398	33.615	41.3564	38.8364	37.7066	44.8449	46.766	48.0821	46.1395	42.7855	43.6066	48.0912	55.1715	45.4849	58.1252	50.4424	44.1354	46.1188	50.7059	49.2978	44.3381
GSMG0012553	Elp3	elongator acetyltransferase complex subunit 3	chr14:65530446-65593112	2610507P14Rik,KAT9	ENSMUSG00000022031	74195	e13.0	45020	45247	chr14	65547866	65548093	-	45.0175	48.2437	46.9311	40.1786	41.0363	43.1094	42.9933	45.8299	50.4252	52.8433	50.7879	49.2844	50.6753	53.5588	55.2099	50.6402	64.2632	52.4948	46.1231	54.6446	55.2393	52.3469	51.5727
GSMG0012553	Elp3	elongator acetyltransferase complex subunit 3	chr14:65530446-65593112	2610507P14Rik,KAT9	ENSMUSG00000022031	74195	e14.0	45898	45979	chr14	65547134	65547215	-	52.6232	49.5292	50.9108	47.5503	51.2509	46.2819	54.4311	57.0415	59.7046	61.2311	56.6953	59.3333	52.3586	58.1763	55.5268	64.3556	62.8154	58.7951	54.7443	64.4238	63.1382	57.6252	59.3283
GSMG0012553	Elp3	elongator acetyltransferase complex subunit 3	chr14:65530446-65593112	2610507P14Rik,KAT9	ENSMUSG00000022031	74195	e15.0	61513	62667	chr14	65530446	65531600	-	44.9257	44.376	46.7423	41.6434	40.1712	38.8333	42.9053	47.493	49.7225	48.1876	45.578	46.2367	48.5912	46.2059	47.7621	50.7419	51.5745	47.6571	46.6554	52.9695	50.3021	50.8435	50.437
GSMG0012553	Elp3	elongator acetyltransferase complex subunit 3	chr14:65530446-65593112	2610507P14Rik,KAT9	ENSMUSG00000022031	74195	e3.0	6717	6855	chr14	65586258	65586396	-	34.3236	38.1402	36.1862	32.8493	32.7498	34.1149	33.3958	42.8288	45.0522	43.7277	45.0267	38.2688	46.9767	43.6975	44.3985	44.8718	50.3258	41.31	37.0071	41.5493	39.6715	46.168	37.327
GSMG0012556	Scara3	scavenger receptor class A, member 3	chr14:65919395-65953746	C130058N24Rik	ENSMUSG00000034463	219151	e2.0	15438	15536	chr14	65938211	65938309	-	1.25682	NA	NA	1.12165	NA	NA	1.03212	NA	NA	NA	NA	NA	NA	NA	NA	NA	NA	NA	NA	NA	NA	NA	NA
GSMG0012556	Scara3	scavenger receptor class A, member 3	chr14:65919395-65953746	C130058N24Rik	ENSMUSG00000034463	219151	e3.0	17265	17384	chr14	65936363	65936482	-	1.12839	NA	NA	1.09055	NA	0.863549	NA	NA	NA	NA	NA	NA	NA	NA	NA	NA	NA	NA	NA	NA	NA	NA	NA
GSMG0012556	Scara3	scavenger receptor class A, member 3	chr14:65919395-65953746	C130058N24Rik	ENSMUSG00000034463	219151	e4.0	20545	20643	chr14	65933104	65933202	-	1.41787	1.61509	NA	1.17846	1.26338	0.90686	NA	NA	NA	NA	NA	NA	NA	NA	NA	NA	NA	NA	1.96565	NA	NA	NA	NA
GSMG0012556	Scara3	scavenger receptor class A, member 3	chr14:65919395-65953746	C130058N24Rik	ENSMUSG00000034463	219151	e5.0	21906	22949	chr14	65930798	65931841	-	1.2285	1.42024	1.36576	1.33673	0.947548	NA	0.98104	NA	NA	NA	NA	NA	NA	NA	NA	NA	NA	NA	1.59594	NA	NA	NA	NA
GSMG0012556	Scara3	scavenger receptor class A, member 3	chr14:65919395-65953746	C130058N24Rik	ENSMUSG00000034463	219151	e6.0	32559	34352	chr14	65919395	65921188	-	1.80108	1.51333	1.54881	1.54145	1.12084	1.09416	1.68901	NA	NA	NA	NA	NA	NA	NA	NA	NA	NA	1.20909	1.97459	NA	NA	NA	NA
GSMG0012559	Ephx2	epoxide hydrolase 2, cytoplasmic	chr14:66084372-66124522	Eph2,sEH,sEP	ENSMUSG00000022040	13850	e5.0	14248	14407	chr14	66110116	66110275	-	2.93703	5.94858	3.28292	3.82351	2.46594	2.73168	1.44528	2.15444	3.04846	2.80279	2.41171	3.16846	2.97372	2.58668	2.29684	5.40251	4.40925	5.06722	7.33766	6.03596	5.72811	5.11318	6.62319
GSMG0012559	Ephx2	epoxide hydrolase 2, cytoplasmic	chr14:66084372-66124522	Eph2,sEH,sEP	ENSMUSG00000022040	13850	e6.0	16356	16546	chr14	66107977	66108167	-	3.93633	5.34421	4.89667	3.98955	2.94476	3.33924	2.29385	3.0823	2.29268	2.72148	3.58349	2.89084	2.22441	2.68365	2.32664	5.57662	7.00662	6.22189	7.45463	5.05831	4.71605	6.95831	6.78924
GSMG0012559	Ephx2	epoxide hydrolase 2, cytoplasmic	chr14:66084372-66124522	Eph2,sEH,sEP	ENSMUSG00000022040	13850	e7.0	17187	17309	chr14	66107214	66107336	-	3.55072	3.84372	4.5645	4.37659	3.71207	1.96411	3.52705	2.80642	1.93612	2.52987	2.38072	1.89139	3.44029	2.9809	3.49855	4.56878	6.38663	4.46746	5.03197	4.95307	5.63872	5.80319	4.49715
GSMG0012559	Ephx2	epoxide hydrolase 2, cytoplasmic	chr14:66084372-66124522	Eph2,sEH,sEP	ENSMUSG00000022040	13850	e1.0	1	188	chr14	66124335	66124522	-	NA	NA	1.4078	0.930735	1.13986	0.907466	NA	1.31912	1.62009	1.14585	0.941245	NA	0.902367	NA	NA	2.4083	2.45002	1.76725	2.03052	2.43875	1.2878	2.45201	1.44739
GSMG0012559	Ephx2	epoxide hydrolase 2, cytoplasmic	chr14:66084372-66124522	Eph2,sEH,sEP	ENSMUSG00000022040	13850	e8.0	20729	20797	chr14	66103726	66103794	-	2.42593	2.89939	5.90483	3.48208	3.27012	1.82978	3.46727	2.89049	3.37314	3.17497	1.92896	2.04054	4.06698	2.27896	3.97338	5.25526	4.95287	5.56449	4.3569	5.08052	3.81479	6.23866	4.13497
GSMG0012559	Ephx2	epoxide hydrolase 2, cytoplasmic	chr14:66084372-66124522	Eph2,sEH,sEP	ENSMUSG00000022040	13850	e9.0	22281	22376	chr14	66102147	66102242	-	1.91423	3.75797	4.58642	3.45619	2.93163	1.46444	2.08264	2.21626	3.3019	3.11205	1.91098	2.82182	3.43444	2.38824	3.25733	4.67748	4.39156	4.54157	4.55982	4.08097	3.94341	6.12938	2.79299
GSMG0012559	Ephx2	epoxide hydrolase 2, cytoplasmic	chr14:66084372-66124522	Eph2,sEH,sEP	ENSMUSG00000022040	13850	e10.0	22852	22930	chr14	66101593	66101671	-	4.41017	7.883	4.5057	4.05559	3.41063	3.27695	2.3703	2.19845	3.77396	2.99833	1.96335	1.42029	3.40458	3.75622	4.48731	6.07643	5.91209	3.95336	5.18107	4.8725	5.73945	6.46184	5.20257
GSMG0012559	Ephx2	epoxide hydrolase 2, cytoplasmic	chr14:66084372-66124522	Eph2,sEH,sEP	ENSMUSG00000022040	13850	e11.0	25685	25719	chr14	66098804	66098838	-	5.29414	6.90011	4.79001	4.92564	2.339	4.17905	3.13025	2.43931	4.03219	2.83201	1.51313	1.72242	4.08134	3.02268	6.26374	6.18994	7.55778	4.79993	5.36888	4.80562	5.30738	7.62936	6.19785
GSMG0012559	Ephx2	epoxide hydrolase 2, cytoplasmic	chr14:66084372-66124522	Eph2,sEH,sEP	ENSMUSG00000022040	13850	e12.0	28811	28837	chr14	66095686	66095712	-	4.83384	6.22719	4.68796	4.44351	2.48384	3.70378	2.81465	2.10123	3.77047	2.99558	1.99965	1.99845	3.96358	2.22485	5.64257	6.4771	6.34114	4.25754	5.51597	4.8395	5.2206	6.68956	5.02747
GSMG0012559	Ephx2	epoxide hydrolase 2, cytoplasmic	chr14:66084372-66124522	Eph2,sEH,sEP	ENSMUSG00000022040	13850	e13.0	29700	29785	chr14	66094738	66094823	-	4.13655	5.52159	4.03959	5.05767	2.77217	4.14227	3.10548	2.91382	4.59819	3.12851	1.75996	2.85827	2.80481	2.5884	3.78017	5.97606	3.7097	5.05528	7.31531	4.77151	5.45541	4.30424	4.31719
GSMG0012559	Ephx2	epoxide hydrolase 2, cytoplasmic	chr14:66084372-66124522	Eph2,sEH,sEP	ENSMUSG00000022040	13850	e14.0	31613	31724	chr14	66092799	66092910	-	5.11451	5.59628	3.9028	7.15422	4.49678	6.31928	5.20342	5.05338	4.92228	3.27659	4.57043	3.77205	3.45954	3.926	3.994	6.56799	5.63565	6.67663	10.8946	6.02834	6.05738	5.70811	4.19333
GSMG0012559	Ephx2	epoxide hydrolase 2, cytoplasmic	chr14:66084372-66124522	Eph2,sEH,sEP	ENSMUSG00000022040	13850	e15.0	34943	35017	chr14	66089506	66089580	-	5.86855	5.18639	4.62312	6.58777	5.42917	4.60704	3.83061	3.32491	4.42237	3.5847	3.89986	3.82724	4.22678	4.08157	3.48427	6.62451	6.58127	5.33663	10.4732	6.5148	6.10028	7.55332	6.20248
GSMG0012559	Ephx2	epoxide hydrolase 2, cytoplasmic	chr14:66084372-66124522	Eph2,sEH,sEP	ENSMUSG00000022040	13850	e16.0	36190	36223	chr14	66088300	66088333	-	6.21969	5.9318	4.77311	5.18479	7.28848	5.0653	4.20767	2.78659	4.45673	3.91394	3.21162	4.06422	4.53714	4.71769	3.72994	6.30304	8.06776	4.64954	11.5576	7.03391	5.53157	8.055	7.09589
GSMG0012559	Ephx2	epoxide hydrolase 2, cytoplasmic	chr14:66084372-66124522	Eph2,sEH,sEP	ENSMUSG00000022040	13850	e17.0	37456	37558	chr14	66086965	66087067	-	5.92615	5.8396	4.85949	4.14508	6.39568	4.11979	5.49396	3.07713	3.08625	4.35456	2.66693	4.27979	3.14726	3.93934	4.17044	6.09823	10.5965	6.21738	10.4324	6.9991	7.54799	7.59591	10.1338
GSMG0012559	Ephx2	epoxide hydrolase 2, cytoplasmic	chr14:66084372-66124522	Eph2,sEH,sEP	ENSMUSG00000022040	13850	e18.0	38220	38289	chr14	66086234	66086303	-	6.50932	6.0899	4.81123	6.03737	5.3071	3.21818	5.3864	2.63483	2.70658	3.65595	3.07792	4.29345	3.28141	3.47229	5.06244	6.89307	8.9363	5.97925	9.39159	4.94906	6.67129	8.10438	8.36957
GSMG0012559	Ephx2	epoxide hydrolase 2, cytoplasmic	chr14:66084372-66124522	Eph2,sEH,sEP	ENSMUSG00000022040	13850	e19.0	39147	39227	chr14	66085296	66085376	-	5.01212	6.05972	4.45057	6.96493	4.95828	2.80693	4.24728	2.90399	3.07241	4.30066	4.36167	3.94994	3.25171	2.96515	5.30085	6.56526	6.43747	8.21509	9.16437	6.10656	5.27784	9.69302	8.06504
GSMG0012559	Ephx2	epoxide hydrolase 2, cytoplasmic	chr14:66084372-66124522	Eph2,sEH,sEP	ENSMUSG00000022040	13850	e20.0	39534	39592	chr14	66084931	66084989	-	4.75381	5.85888	4.80757	8.34171	5.02857	3.73024	3.88957	2.77836	2.66653	3.97241	4.64457	4.416	3.57456	3.6557	4.37459	6.68569	5.88865	8.69796	7.64489	7.46221	6.75736	8.41078	9.12163
GSMG0012559	Ephx2	epoxide hydrolase 2, cytoplasmic	chr14:66084372-66124522	Eph2,sEH,sEP	ENSMUSG00000022040	13850	e21.0	39763	40151	chr14	66084372	66084760	-	2.97254	4.7904	3.84369	4.00693	3.66407	2.70125	3.55093	2.25786	1.78365	2.30239	2.24903	2.4483	3.00849	2.15947	2.7942	5.16373	4.63839	4.69148	5.61432	5.0786	4.02563	5.24997	5.66072
GSMG0012559	Ephx2	epoxide hydrolase 2, cytoplasmic	chr14:66084372-66124522	Eph2,sEH,sEP	ENSMUSG00000022040	13850	e2.0	7728	7812	chr14	66116711	66116795	-	2.08037	2.23675	3.76654	2.28783	2.5966	1.95893	1.24077	2.26047	2.03388	3.06392	1.63597	1.66555	1.59177	1.20519	1.59746	4.77062	2.39401	3.44182	4.4469	4.18258	3.62967	4.91888	5.0087
GSMG0012560	Ptk2b	PTK2 protein tyrosine kinase 2 beta	chr14:66153258-66281054	CAKbeta,calcium-dependenttyrosinekinase,cellularadhesionkinasebeta,E430023O05Rik,proline-richtyrosinekinase2,PYK2,Raftk,relatedadhesionfocaltyrosinekinase	ENSMUSG00000059456	19229	e6.0	102162	102224	chr14	66178831	66178893	-	358.078	396.545	384.181	404.237	350.755	381.438	365.01	478.924	523.202	467.059	468.466	503.118	529.575	495.216	510.101	29.8698	32.5125	45.2395	54.3475	30.3693	37.4665	37.3203	44.2824
GSMG0012560	Ptk2b	PTK2 protein tyrosine kinase 2 beta	chr14:66153258-66281054	CAKbeta,calcium-dependenttyrosinekinase,cellularadhesionkinasebeta,E430023O05Rik,proline-richtyrosinekinase2,PYK2,Raftk,relatedadhesionfocaltyrosinekinase	ENSMUSG00000059456	19229	e7.0	102409	102463	chr14	66178592	66178646	-	403.532	442.423	415.479	438.485	390.834	415.04	395.795	520.942	564.675	514.587	501.91	543.403	566.271	536.976	573.111	32.5084	34.7622	50.0467	60.8843	31.4224	39.7693	37.9945	43.8472
GSMG0012560	Ptk2b	PTK2 protein tyrosine kinase 2 beta	chr14:66153258-66281054	CAKbeta,calcium-dependenttyrosinekinase,cellularadhesionkinasebeta,E430023O05Rik,proline-richtyrosinekinase2,PYK2,Raftk,relatedadhesionfocaltyrosinekinase	ENSMUSG00000059456	19229	e8.0	102879	103019	chr14	66178036	66178176	-	423.32	476.458	434.139	470.488	419.836	450.183	408.753	563.509	592.179	553.721	551.116	578.254	615.439	586.144	583.034	36.5562	33.1603	50.2076	61.1662	40.3489	43.4239	38.9775	45.2083
GSMG0012560	Ptk2b	PTK2 protein tyrosine kinase 2 beta	chr14:66153258-66281054	CAKbeta,calcium-dependenttyrosinekinase,cellularadhesionkinasebeta,E430023O05Rik,proline-richtyrosinekinase2,PYK2,Raftk,relatedadhesionfocaltyrosinekinase	ENSMUSG00000059456	19229	e9.0	103289	103363	chr14	66177692	66177766	-	414.384	477.68	418.933	458.991	400.69	441.416	413.1	556.718	568.247	536.111	558.466	546.256	601.493	586.008	552.951	33.7979	32.9164	50.1772	56.4744	39.2906	44.3849	39.0898	52.246
GSMG0012560	Ptk2b	PTK2 protein tyrosine kinase 2 beta	chr14:66153258-66281054	CAKbeta,calcium-dependenttyrosinekinase,cellularadhesionkinasebeta,E430023O05Rik,proline-richtyrosinekinase2,PYK2,Raftk,relatedadhesionfocaltyrosinekinase	ENSMUSG00000059456	19229	e10.0	103891	103992	chr14	66177063	66177164	-	371.39	428.935	383.87	403.299	347.974	392.362	367.655	487.184	518.558	480.117	489.418	467.168	529.98	508.372	489.41	31.2729	27.0505	47.9946	48.6758	35.216	37.8743	34.747	42.3473
GSMG0012560	Ptk2b	PTK2 protein tyrosine kinase 2 beta	chr14:66153258-66281054	CAKbeta,calcium-dependenttyrosinekinase,cellularadhesionkinasebeta,E430023O05Rik,proline-richtyrosinekinase2,PYK2,Raftk,relatedadhesionfocaltyrosinekinase	ENSMUSG00000059456	19229	e11.0	105314	105431	chr14	66175624	66175741	-	369.667	429.601	370.452	382.126	344.441	383.231	372.486	482.178	527.184	488.482	474.797	465.697	505.315	511.789	491.974	29.8204	25.9587	43.3888	53.6069	32.1185	37.5344	34.098	40.1345
GSMG0012560	Ptk2b	PTK2 protein tyrosine kinase 2 beta	chr14:66153258-66281054	CAKbeta,calcium-dependenttyrosinekinase,cellularadhesionkinasebeta,E430023O05Rik,proline-richtyrosinekinase2,PYK2,Raftk,relatedadhesionfocaltyrosinekinase	ENSMUSG00000059456	19229	e12.0	105843	105882	chr14	66175173	66175212	-	335.416	378.412	327.839	332.38	306.748	358.677	308.531	444.959	488.59	420.237	409.131	399.241	438.909	447.079	424.886	28.7013	21.2406	41.4843	47.3578	31.0019	34.9772	32.088	35.1685
GSMG0012560	Ptk2b	PTK2 protein tyrosine kinase 2 beta	chr14:66153258-66281054	CAKbeta,calcium-dependenttyrosinekinase,cellularadhesionkinasebeta,E430023O05Rik,proline-richtyrosinekinase2,PYK2,Raftk,relatedadhesionfocaltyrosinekinase	ENSMUSG00000059456	19229	e13.0	106260	106306	chr14	66174749	66174795	-	288.915	348.44	304.066	289.705	282.511	325.23	277.762	405.053	424.425	374.154	376.99	374.57	400.703	404.612	385.988	27.6596	22.5407	36.4304	40.4694	26.72	30.2601	29.5507	30.2208
GSMG0012560	Ptk2b	PTK2 protein tyrosine kinase 2 beta	chr14:66153258-66281054	CAKbeta,calcium-dependenttyrosinekinase,cellularadhesionkinasebeta,E430023O05Rik,proline-richtyrosinekinase2,PYK2,Raftk,relatedadhesionfocaltyrosinekinase	ENSMUSG00000059456	19229	e14.0	107167	107217	chr14	66173838	66173888	-	277.312	338.625	315.55	295.784	275.178	308.717	280.012	398.878	405.331	369.298	385.13	398.748	406.316	404.302	392.408	25.6819	24.9386	35.5914	42.8967	27.7597	27.9667	28.8925	32.5236
GSMG0012560	Ptk2b	PTK2 protein tyrosine kinase 2 beta	chr14:66153258-66281054	CAKbeta,calcium-dependenttyrosinekinase,cellularadhesionkinasebeta,E430023O05Rik,proline-richtyrosinekinase2,PYK2,Raftk,relatedadhesionfocaltyrosinekinase	ENSMUSG00000059456	19229	e15.0	107652	107749	chr14	66173306	66173403	-	394.494	443.331	438.98	433.272	355.945	427.708	404.18	504.186	550.93	507.253	531.419	564.218	530.938	533.301	540.904	27.2416	36.9632	49.6405	56.7902	35.5613	38.0831	39.0171	47.9199
GSMG0012560	Ptk2b	PTK2 protein tyrosine kinase 2 beta	chr14:66153258-66281054	CAKbeta,calcium-dependenttyrosinekinase,cellularadhesionkinasebeta,E430023O05Rik,proline-richtyrosinekinase2,PYK2,Raftk,relatedadhesionfocaltyrosinekinase	ENSMUSG00000059456	19229	e16.0	108495	108579	chr14	66172476	66172560	-	438.392	467.875	447.228	487.161	388.122	456.133	444.515	549.888	597.908	532.769	559.067	596.4	561.032	564.675	587.364	31.2931	41.4238	46.6057	59.3991	36.0447	45.7429	40.7983	50.9989
GSMG0012560	Ptk2b	PTK2 protein tyrosine kinase 2 beta	chr14:66153258-66281054	CAKbeta,calcium-dependenttyrosinekinase,cellularadhesionkinasebeta,E430023O05Rik,proline-richtyrosinekinase2,PYK2,Raftk,relatedadhesionfocaltyrosinekinase	ENSMUSG00000059456	19229	e17.0	108896	108996	chr14	66172059	66172159	-	494.665	532.311	501.22	541.721	450.71	503.777	486.464	627.396	661.044	602.161	621.508	665.162	654.187	649.663	640.515	36.5808	46.133	60.2394	72.1831	44.0683	51.6676	43.0809	58.2501
GSMG0012560	Ptk2b	PTK2 protein tyrosine kinase 2 beta	chr14:66153258-66281054	CAKbeta,calcium-dependenttyrosinekinase,cellularadhesionkinasebeta,E430023O05Rik,proline-richtyrosinekinase2,PYK2,Raftk,relatedadhesionfocaltyrosinekinase	ENSMUSG00000059456	19229	e18.0	109257	109372	chr14	66171683	66171798	-	402.458	449.285	414.963	444.377	376.773	448.188	401.386	515.36	543.121	514.502	501.805	527.535	536.881	534.941	528.513	32.1563	43.8914	45.0793	64.9294	39.7237	46.03	34.8182	46.3927
GSMG0012560	Ptk2b	PTK2 protein tyrosine kinase 2 beta	chr14:66153258-66281054	CAKbeta,calcium-dependenttyrosinekinase,cellularadhesionkinasebeta,E430023O05Rik,proline-richtyrosinekinase2,PYK2,Raftk,relatedadhesionfocaltyrosinekinase	ENSMUSG00000059456	19229	e19.0	110471	110571	chr14	66170484	66170584	-	403.68	441.468	398.749	426.746	381.227	439.728	405.112	482.229	534.435	506.489	477.851	513.909	527.993	540.609	497.286	31.0718	36.8062	51.2142	52.1115	36.0564	46.2411	34.4083	47.3922
GSMG0012560	Ptk2b	PTK2 protein tyrosine kinase 2 beta	chr14:66153258-66281054	CAKbeta,calcium-dependenttyrosinekinase,cellularadhesionkinasebeta,E430023O05Rik,proline-richtyrosinekinase2,PYK2,Raftk,relatedadhesionfocaltyrosinekinase	ENSMUSG00000059456	19229	e20.0	110728	110817	chr14	66170238	66170327	-	428.631	494.173	440.675	463.485	399.902	469.681	437.424	531.332	588.544	553.945	541.551	557.035	583.986	582.382	557.841	31.0734	32.9258	53.8809	58.929	33.2042	45.312	39.8287	55.2906
GSMG0012560	Ptk2b	PTK2 protein tyrosine kinase 2 beta	chr14:66153258-66281054	CAKbeta,calcium-dependenttyrosinekinase,cellularadhesionkinasebeta,E430023O05Rik,proline-richtyrosinekinase2,PYK2,Raftk,relatedadhesionfocaltyrosinekinase	ENSMUSG00000059456	19229	e21.0	111608	111812	chr14	66169243	66169447	-	400.877	457.442	405.299	414.496	377.666	439.985	404.825	500.705	551.013	513.079	511.366	495.159	532.616	548.909	517.625	34.1427	29.5608	49.5223	55.2809	35.56	39.38	34.1259	45.3307
GSMG0012560	Ptk2b	PTK2 protein tyrosine kinase 2 beta	chr14:66153258-66281054	CAKbeta,calcium-dependenttyrosinekinase,cellularadhesionkinasebeta,E430023O05Rik,proline-richtyrosinekinase2,PYK2,Raftk,relatedadhesionfocaltyrosinekinase	ENSMUSG00000059456	19229	e22.0	114280	114388	chr14	66166667	66166775	-	359.936	403.5	363.477	352.246	326.483	405.974	324.359	440.3	472.241	450.205	440.047	425.61	465.915	480.004	435.397	28.0726	28.5226	45.3752	46.7387	31.1609	31.6019	30.5222	35.9041
GSMG0012560	Ptk2b	PTK2 protein tyrosine kinase 2 beta	chr14:66153258-66281054	CAKbeta,calcium-dependenttyrosinekinase,cellularadhesionkinasebeta,E430023O05Rik,proline-richtyrosinekinase2,PYK2,Raftk,relatedadhesionfocaltyrosinekinase	ENSMUSG00000059456	19229	e23.0	115726	115791	chr14	66165264	66165329	-	327.824	361.039	345.282	328.395	299.794	374.163	334.926	401.352	447.618	408.819	391.649	381.365	422.032	447.497	402.877	25.8771	29.7073	40.8562	44.6386	29.688	31.2507	29.7583	36.0669
GSMG0012560	Ptk2b	PTK2 protein tyrosine kinase 2 beta	chr14:66153258-66281054	CAKbeta,calcium-dependenttyrosinekinase,cellularadhesionkinasebeta,E430023O05Rik,proline-richtyrosinekinase2,PYK2,Raftk,relatedadhesionfocaltyrosinekinase	ENSMUSG00000059456	19229	e24.0	117905	118030	chr14	66163025	66163150	-	405.267	458.173	419.147	428.647	375.774	454.972	432.731	485.141	548.789	514.734	485.942	496.104	517.547	537.827	536.685	26.748	35.5567	46.2839	56.308	35.5056	38.3301	38.298	41.9782
GSMG0012560	Ptk2b	PTK2 protein tyrosine kinase 2 beta	chr14:66153258-66281054	CAKbeta,calcium-dependenttyrosinekinase,cellularadhesionkinasebeta,E430023O05Rik,proline-richtyrosinekinase2,PYK2,Raftk,relatedadhesionfocaltyrosinekinase	ENSMUSG00000059456	19229	e25.0	122378	122524	chr14	66158531	66158677	-	480.821	512.228	464.74	459.788	434.047	523.825	497.785	546.206	603.78	579.373	553.493	541.029	580.514	601.33	573.846	34.94	35.097	53.3287	68.6476	37.4821	45.0148	40.8643	50.3721
GSMG0012560	Ptk2b	PTK2 protein tyrosine kinase 2 beta	chr14:66153258-66281054	CAKbeta,calcium-dependenttyrosinekinase,cellularadhesionkinasebeta,E430023O05Rik,proline-richtyrosinekinase2,PYK2,Raftk,relatedadhesionfocaltyrosinekinase	ENSMUSG00000059456	19229	e26.0	122636	122671	chr14	66158384	66158419	-	453.065	477.194	442.147	418.208	418.172	512.385	456.728	521.439	592.632	536.315	531.98	509.23	561.446	574.405	530.033	40.4097	32.8886	50.5292	62.7131	38.445	41.9171	35.8162	51.5263
GSMG0012560	Ptk2b	PTK2 protein tyrosine kinase 2 beta	chr14:66153258-66281054	CAKbeta,calcium-dependenttyrosinekinase,cellularadhesionkinasebeta,E430023O05Rik,proline-richtyrosinekinase2,PYK2,Raftk,relatedadhesionfocaltyrosinekinase	ENSMUSG00000059456	19229	e27.0	122983	123007	chr14	66158048	66158072	-	461.377	498.839	458.127	434.045	437.146	528.657	486.492	545.36	616.323	552.735	567.465	528.765	592.852	602.351	550.813	40.4258	35.388	55.3448	67.0277	42.1486	45.3329	39.3522	51.2935
GSMG0012560	Ptk2b	PTK2 protein tyrosine kinase 2 beta	chr14:66153258-66281054	CAKbeta,calcium-dependenttyrosinekinase,cellularadhesionkinasebeta,E430023O05Rik,proline-richtyrosinekinase2,PYK2,Raftk,relatedadhesionfocaltyrosinekinase	ENSMUSG00000059456	19229	ae27.0	123008	123040	chr14	66158015	66158047	-	6.12293	6.05133	6.30009	7.07817	7.46037	7.27721	4.87779	7.43998	9.48469	7.6757	8.43019	7.251	9.06164	9.96683	7.46405	NA	NA	NA	1.05116	NA	NA	NA	NA
GSMG0012560	Ptk2b	PTK2 protein tyrosine kinase 2 beta	chr14:66153258-66281054	CAKbeta,calcium-dependenttyrosinekinase,cellularadhesionkinasebeta,E430023O05Rik,proline-richtyrosinekinase2,PYK2,Raftk,relatedadhesionfocaltyrosinekinase	ENSMUSG00000059456	19229	e28.0	123948	123960	chr14	66157095	66157107	-	487.105	527.434	488.294	475.022	461.596	556.065	520.604	576.29	654.004	590.815	599.767	563.785	634.071	641.145	580.56	41.9601	38.5688	58.6875	71.0888	48.9762	49.5919	42.761	54.8706
GSMG0012560	Ptk2b	PTK2 protein tyrosine kinase 2 beta	chr14:66153258-66281054	CAKbeta,calcium-dependenttyrosinekinase,cellularadhesionkinasebeta,E430023O05Rik,proline-richtyrosinekinase2,PYK2,Raftk,relatedadhesionfocaltyrosinekinase	ENSMUSG00000059456	19229	e28.0	123961	123994	chr14	66157061	66157094	-	478.038	514.389	475.494	474.973	450.025	538.819	515.765	560.674	632.523	581.141	574.829	553.863	618.1	617.741	573.653	39.158	39.0027	57.9814	69.2584	46.7422	49.6663	42.2917	54.9418
GSMG0012560	Ptk2b	PTK2 protein tyrosine kinase 2 beta	chr14:66153258-66281054	CAKbeta,calcium-dependenttyrosinekinase,cellularadhesionkinasebeta,E430023O05Rik,proline-richtyrosinekinase2,PYK2,Raftk,relatedadhesionfocaltyrosinekinase	ENSMUSG00000059456	19229	e29.0	124628	124765	chr14	66156290	66156427	-	492.824	531.391	488.447	507.304	459.055	537.617	522.21	580.893	634.689	589.393	586.813	578.813	623.85	615.377	589.319	37.0461	40.3039	56.6244	75.8225	43.9129	51.743	42.2968	58.2748
GSMG0012560	Ptk2b	PTK2 protein tyrosine kinase 2 beta	chr14:66153258-66281054	CAKbeta,calcium-dependenttyrosinekinase,cellularadhesionkinasebeta,E430023O05Rik,proline-richtyrosinekinase2,PYK2,Raftk,relatedadhesionfocaltyrosinekinase	ENSMUSG00000059456	19229	e30.0	125003	125083	chr14	66155972	66156052	-	521.192	560.291	495.706	520.689	483.467	569.501	520.527	602.447	661.163	603.148	612.447	595.719	627.044	631.176	610.763	41.0197	39.8995	62.8213	76.4559	41.125	52.7466	46.3928	55.1631
GSMG0012560	Ptk2b	PTK2 protein tyrosine kinase 2 beta	chr14:66153258-66281054	CAKbeta,calcium-dependenttyrosinekinase,cellularadhesionkinasebeta,E430023O05Rik,proline-richtyrosinekinase2,PYK2,Raftk,relatedadhesionfocaltyrosinekinase	ENSMUSG00000059456	19229	e31.0	126786	127797	chr14	66153258	66154269	-	338.822	387.867	360.811	361.471	332.177	383.843	367.825	422.647	448.453	405.106	405.194	416.791	444.048	428.134	414.498	29.843	27.4422	42.0342	52.6874	31.2836	35.0612	31.1544	43.7341
GSMG0012560	Ptk2b	PTK2 protein tyrosine kinase 2 beta	chr14:66153258-66281054	CAKbeta,calcium-dependenttyrosinekinase,cellularadhesionkinasebeta,E430023O05Rik,proline-richtyrosinekinase2,PYK2,Raftk,relatedadhesionfocaltyrosinekinase	ENSMUSG00000059456	19229	e1.0	1	172	chr14	66280883	66281054	-	51.4333	50.6292	46.0105	42.1896	47.0193	55.9636	39.8272	61.8414	59.1835	51.9827	60.6917	44.1443	65.1767	68.4054	52.9706	8.7025	3.85013	4.56311	5.5852	9.38592	3.96687	5.2179	4.09576
GSMG0012560	Ptk2b	PTK2 protein tyrosine kinase 2 beta	chr14:66153258-66281054	CAKbeta,calcium-dependenttyrosinekinase,cellularadhesionkinasebeta,E430023O05Rik,proline-richtyrosinekinase2,PYK2,Raftk,relatedadhesionfocaltyrosinekinase	ENSMUSG00000059456	19229	e2.0	67503	67743	chr14	66213312	66213552	-	284.335	310.113	273.23	279.18	261.066	290.08	267.43	361.244	381.981	361.179	360.278	341.701	370.875	364.256	352.529	22.8111	22.4526	30.3113	35.5845	27.771	28.5758	27.6185	28.7963
GSMG0012560	Ptk2b	PTK2 protein tyrosine kinase 2 beta	chr14:66153258-66281054	CAKbeta,calcium-dependenttyrosinekinase,cellularadhesionkinasebeta,E430023O05Rik,proline-richtyrosinekinase2,PYK2,Raftk,relatedadhesionfocaltyrosinekinase	ENSMUSG00000059456	19229	e3.0	90821	90999	chr14	66190056	66190234	-	278.343	309.46	301.075	294.381	278.054	297.161	264.369	373.426	394.589	362.035	373.737	399.662	398.362	376.137	375.673	24.4544	24.0088	33.9527	35.7281	26.9828	30.2801	26.1579	33.3722
GSMG0012560	Ptk2b	PTK2 protein tyrosine kinase 2 beta	chr14:66153258-66281054	CAKbeta,calcium-dependenttyrosinekinase,cellularadhesionkinasebeta,E430023O05Rik,proline-richtyrosinekinase2,PYK2,Raftk,relatedadhesionfocaltyrosinekinase	ENSMUSG00000059456	19229	e4.0	91394	91481	chr14	66189574	66189661	-	351.088	385.629	361.422	387.082	339.945	375.525	331.422	473.222	487.042	447.177	467.182	473.748	498.558	484.175	485.827	30.767	27.8133	45.9103	47.2224	33.6454	39.1633	30.7777	37.9237
GSMG0012560	Ptk2b	PTK2 protein tyrosine kinase 2 beta	chr14:66153258-66281054	CAKbeta,calcium-dependenttyrosinekinase,cellularadhesionkinasebeta,E430023O05Rik,proline-richtyrosinekinase2,PYK2,Raftk,relatedadhesionfocaltyrosinekinase	ENSMUSG00000059456	19229	e5.0	93533	93612	chr14	66187443	66187522	-	343.302	383.365	360.934	376.298	326.458	373.024	331.214	459.158	478.535	448.83	465.825	482.743	509.725	489.152	478.921	28.3943	30.7386	43.4314	49.9588	28.674	41.2565	33.9962	40.7375
GSMG0012570	Dpysl2	dihydropyrimidinase-like 2	chr14:66802865-66868600	Crmp2,DRP2,TOAD-64,Ulip2	ENSMUSG00000022048	12934	e1.0	1	271	chr14	66868330	66868600	-	17.2103	14.3892	13.5481	17.6306	14.1921	12.8014	12.4348	15.1773	14.0108	14.2731	15.3305	17.7247	15.0398	13.7632	13.3749	20.9949	36.1123	24.2758	21.7726	23.5043	24.5986	25.5663	29.2143
GSMG0012570	Dpysl2	dihydropyrimidinase-like 2	chr14:66802865-66868600	Crmp2,DRP2,TOAD-64,Ulip2	ENSMUSG00000022048	12934	e4.0	34225	34389	chr14	66834212	66834376	-	34.7363	32.7581	29.6427	31.0553	32.4044	33.2203	29.6347	32.5603	34.8726	33.0049	30.4339	29.5356	38.4295	32.3858	31.0763	57.3687	72.7514	49.3472	46.165	54.6722	52.3234	52.7871	45.8872
GSMG0012570	Dpysl2	dihydropyrimidinase-like 2	chr14:66802865-66868600	Crmp2,DRP2,TOAD-64,Ulip2	ENSMUSG00000022048	12934	e2.0	3431	3519	chr14	66865082	66865170	-	26.7111	29.9631	28.7902	26.8447	25.788	22.5073	19.4208	26.4401	22.5469	23.8054	25.403	28.5931	27.6669	27.3751	22.5838	38.4433	60.5066	40.6625	40.3495	41.9338	39.7716	47.0213	49.2313
GSMG0012570	Dpysl2	dihydropyrimidinase-like 2	chr14:66802865-66868600	Crmp2,DRP2,TOAD-64,Ulip2	ENSMUSG00000022048	12934	e5.0	38619	38680	chr14	66829921	66829982	-	43.0011	34.9984	36.033	38.7534	32.8072	36.9466	36.8273	37.9674	44.7578	37.7091	37.2975	29.4223	44.4547	38.9227	35.0059	60.7304	85.3689	54.5558	61.8973	61.6127	61.5353	64.4286	57.1056
GSMG0012570	Dpysl2	dihydropyrimidinase-like 2	chr14:66802865-66868600	Crmp2,DRP2,TOAD-64,Ulip2	ENSMUSG00000022048	12934	e6.0	39159	39239	chr14	66829362	66829442	-	38.3181	37.5155	34.8643	35.5216	36.7964	33.145	31.0677	39.9313	41.0527	37.7059	36.7459	28.709	42.1732	36.547	29.4483	57.3625	76.3793	56.3808	59.8764	58.1491	56.5605	65.9996	59.1596
GSMG0012570	Dpysl2	dihydropyrimidinase-like 2	chr14:66802865-66868600	Crmp2,DRP2,TOAD-64,Ulip2	ENSMUSG00000022048	12934	e7.0	39762	39830	chr14	66828771	66828839	-	35.3503	32.7541	28.7798	26.6845	34.0182	27.8924	24.5462	34.0265	38.1013	33.0449	34.2021	26.5533	34.4641	32.6326	25.1217	59.9141	63.8349	52.9679	51.5025	57.9629	48.6792	52.101	50.3457
GSMG0012570	Dpysl2	dihydropyrimidinase-like 2	chr14:66802865-66868600	Crmp2,DRP2,TOAD-64,Ulip2	ENSMUSG00000022048	12934	e8.0	44136	44256	chr14	66824345	66824465	-	37.7642	34.97	37.5799	31.0109	35.9291	34.2431	27.501	36.0443	39.3859	36.1359	36.5482	29.2102	38.5916	34.5454	33.1549	65.2391	75.4511	54.9034	56.0943	64.4052	55.3554	61.2419	56.7307
GSMG0012570	Dpysl2	dihydropyrimidinase-like 2	chr14:66802865-66868600	Crmp2,DRP2,TOAD-64,Ulip2	ENSMUSG00000022048	12934	e9.0	53014	53170	chr14	66815431	66815587	-	33.806	37.5031	36.1796	27.3994	32.0505	32.0137	28.3199	38.2263	33.7853	31.9334	33.083	27.062	40.5121	32.8579	28.2569	63.2951	70.3429	55.1564	45.8434	60.7878	52.0123	63.4525	47.7705
GSMG0012570	Dpysl2	dihydropyrimidinase-like 2	chr14:66802865-66868600	Crmp2,DRP2,TOAD-64,Ulip2	ENSMUSG00000022048	12934	e10.0	53505	53646	chr14	66814955	66815096	-	38.3152	36.4871	36.942	35.0882	31.5927	36.0986	31.9091	38.3226	39.3801	41.2901	37.3177	31.0262	41.6932	36.9115	37.3021	62.1101	78.7534	59.1071	57.0977	65.7188	59.3916	63.4163	55.2692
GSMG0012570	Dpysl2	dihydropyrimidinase-like 2	chr14:66802865-66868600	Crmp2,DRP2,TOAD-64,Ulip2	ENSMUSG00000022048	12934	e11.0	55305	55475	chr14	66813126	66813296	-	19.5011	27.281	14.0157	13.0935	16.0036	15.9361	11.8275	12.4788	16.6708	20.3106	28.3472	12.0641	20.991	14.5768	12.9946	60.9146	40.7954	22.9938	18.3337	60.3933	41.4469	19.7542	23.5302
GSMG0012570	Dpysl2	dihydropyrimidinase-like 2	chr14:66802865-66868600	Crmp2,DRP2,TOAD-64,Ulip2	ENSMUSG00000022048	12934	e12.0	60560	60739	chr14	66807862	66808041	-	32.0612	34.7945	37.1977	30.8288	29.0205	29.9956	29.4942	29.2639	31.2737	30.5121	36.2249	24.4675	33.1539	32.8137	29.4791	67.1571	66.4177	52.598	50.1446	65.182	50.7358	53.1105	48.4368
GSMG0012570	Dpysl2	dihydropyrimidinase-like 2	chr14:66802865-66868600	Crmp2,DRP2,TOAD-64,Ulip2	ENSMUSG00000022048	12934	e3.0	5944	6128	chr14	66862473	66862657	-	33.9121	34.2262	32.866	28.2076	32.3878	30.3519	24.932	31.375	36.3513	30.8814	31.9637	31.0269	35.5174	32.4129	28.0124	57.6972	66.5153	52.9008	44.827	55.6676	48.4085	52.8784	50.2326
GSMG0012570	Dpysl2	dihydropyrimidinase-like 2	chr14:66802865-66868600	Crmp2,DRP2,TOAD-64,Ulip2	ENSMUSG00000022048	12934	e13.0	61521	61686	chr14	66806915	66807080	-	33.7794	37.3586	33.3726	29.8534	30.9648	35.2017	31.8014	30.2084	32.6321	32.6315	31.0623	23.0862	34.1154	33.0901	28.7688	63.3985	61.7966	53.2554	49.223	61.2249	52.5052	54.9057	47.615
GSMG0012570	Dpysl2	dihydropyrimidinase-like 2	chr14:66802865-66868600	Crmp2,DRP2,TOAD-64,Ulip2	ENSMUSG00000022048	12934	e14.0	63165	65736	chr14	66802865	66805436	-	34.6221	39.2194	38.3614	33.724	31.3606	32.5753	33.6943	33.7546	31.9075	29.5124	32.8456	31.2763	32.3694	27.018	30.2807	52.627	59.1192	52.2101	55.3597	51.7523	53.1945	59.7677	60.6453
GSMG0012572	Bnip3l	BCL2/adenovirus E1B interacting protein 3-like	chr14:66985239-67008879	D14Ertd719e,Nip3L,Nix	ENSMUSG00000022051	12177	e3.0	14931	15003	chr14	66993877	66993949	-	46.3447	35.3085	40.2902	47.1325	41.5152	45.0272	48.5096	42.8817	42.273	44.167	40.3903	46.2354	38.934	44.5611	47.8652	50.4702	46.144	46.3797	44.1712	49.641	43.2174	40.0367	48.5583
GSMG0012572	Bnip3l	BCL2/adenovirus E1B interacting protein 3-like	chr14:66985239-67008879	D14Ertd719e,Nip3L,Nix	ENSMUSG00000022051	12177	e1.0	1	192	chr14	67008688	67008879	-	53.5427	44.6339	49.0417	43.1709	51.0881	56.8139	55.4489	41.999	43.4009	46.9319	44.0045	35.8357	45.1693	47.7027	43.7727	52.5325	48.3281	49.83	45.2652	54.8166	38.352	43.4647	45.5401
GSMG0012572	Bnip3l	BCL2/adenovirus E1B interacting protein 3-like	chr14:66985239-67008879	D14Ertd719e,Nip3L,Nix	ENSMUSG00000022051	12177	e4.0	19371	19474	chr14	66989406	66989509	-	20.9087	18.9451	22.8207	27.1298	22.565	25.8101	22.3549	22.5685	22.5394	24.6839	22.8254	25.0919	22.3966	23.8896	23.9259	27.213	23.8995	25.1792	21.3036	26.3801	24.5279	24.1814	22.697
GSMG0012572	Bnip3l	BCL2/adenovirus E1B interacting protein 3-like	chr14:66985239-67008879	D14Ertd719e,Nip3L,Nix	ENSMUSG00000022051	12177	e5.0	19596	19745	chr14	66989135	66989284	-	32.0358	35.7565	34.9251	34.2351	35.6629	31.3305	32.7498	33.2665	31.9318	33.5421	31.4611	36.9085	30.66	30.4642	33.2803	35.7172	34.3712	35.148	34.2744	33.5925	31.2513	36.4289	34.0241
GSMG0012572	Bnip3l	BCL2/adenovirus E1B interacting protein 3-like	chr14:66985239-67008879	D14Ertd719e,Nip3L,Nix	ENSMUSG00000022051	12177	e6.0	19939	19980	chr14	66988900	66988941	-	NA	NA	NA	NA	NA	NA	0.953112	1.65539	NA	1.04883	NA	0.827377	0.964221	NA	NA	NA	NA	NA	NA	NA	NA	NA	NA
GSMG0012572	Bnip3l	BCL2/adenovirus E1B interacting protein 3-like	chr14:66985239-67008879	D14Ertd719e,Nip3L,Nix	ENSMUSG00000022051	12177	e7.0	21105	23641	chr14	66985239	66987775	-	44.6463	44.5267	51.2842	51.002	50.6109	46.274	49.0498	50.2558	40.894	40.7943	48.3586	53.1156	43.8089	37.2665	44.4252	43.9797	46.6468	50.6282	50.1416	44.8672	49.5483	53.6243	59.8331
GSMG0012572	Bnip3l	BCL2/adenovirus E1B interacting protein 3-like	chr14:66985239-67008879	D14Ertd719e,Nip3L,Nix	ENSMUSG00000022051	12177	e2.0	9176	9359	chr14	66999521	66999704	-	63.3285	50.2989	56.6588	57.8742	57.8547	66.5712	63.5325	53.2592	53.927	57.5885	51.8019	52.889	51.4071	57.4071	57.6522	64.1696	61.3161	59.1545	56.7358	63.6309	53.1956	54.4911	59.4754
GSMG0012574	Ppp2r2a	protein phosphatase 2, regulatory subunit B, alpha	chr14:67014057-67072471	2410004D02Rik	ENSMUSG00000022052	71978	e2.0	2163	2237	chr14	67070235	67070309	-	40.7826	43.0401	39.684	38.7906	33.6673	38.796	30.1493	45.2517	46.0867	45.7044	50.385	51.6032	46.8244	46.8028	47.5153	38.6387	39.5406	38.1485	33.986	40.7958	39.231	35.577	38.9492
GSMG0012574	Ppp2r2a	protein phosphatase 2, regulatory subunit B, alpha	chr14:67014057-67072471	2410004D02Rik	ENSMUSG00000022052	71978	e4.0	33500	33597	chr14	67038875	67038972	-	57.5025	61.1371	57.4894	58.1366	50.4778	49.4821	49.1995	62.1991	61.8201	66.0101	71.2756	77.5649	70.2262	64.8703	68.7857	54.6123	56.7289	51.3768	43.8052	58.2592	57.0058	50.8121	60.9969
GSMG0012574	Ppp2r2a	protein phosphatase 2, regulatory subunit B, alpha	chr14:67014057-67072471	2410004D02Rik	ENSMUSG00000022052	71978	e1.0	1	382	chr14	67072090	67072471	-	17.556	15.066	15.3885	13.6807	13.1976	16.0613	12.7263	17.6978	18.2252	16.2129	15.4166	15.5507	17.6755	18.4174	15.5467	24.2185	14.6756	14.086	11.6057	25.8847	14.9367	15.1971	10.5788
GSMG0012574	Ppp2r2a	protein phosphatase 2, regulatory subunit B, alpha	chr14:67014057-67072471	2410004D02Rik	ENSMUSG00000022052	71978	e5.0	43442	43607	chr14	67028865	67029030	-	58.3467	67.247	73.3501	59.7961	62.1091	54.039	51.8265	73.7582	65.2691	64.0867	75.4389	92.959	79.3063	69.2373	76.329	63.1542	54.3327	57.5341	46.8795	67.4854	64.4934	59.0918	66.0853
GSMG0012574	Ppp2r2a	protein phosphatase 2, regulatory subunit B, alpha	chr14:67014057-67072471	2410004D02Rik	ENSMUSG00000022052	71978	e6.0	47832	47944	chr14	67024528	67024640	-	49.2114	61.0726	60.1128	42.8117	55.2186	50.3831	41.1518	71.9062	63.1579	52.4525	67.5453	80.903	66.1998	58.027	63.2745	53.065	50.7929	49.9426	48.039	59.5538	61.3453	52.3332	60.2632
GSMG0012574	Ppp2r2a	protein phosphatase 2, regulatory subunit B, alpha	chr14:67014057-67072471	2410004D02Rik	ENSMUSG00000022052	71978	e7.0	48662	48839	chr14	67023633	67023810	-	55.133	57.8948	62.717	52.4488	53.7065	56.7735	55.8411	75.2374	67.0584	62.7481	71.4652	87.7845	68.56	67.4444	68.0895	60.0076	57.5558	49.8048	53.2286	63.4021	63.9796	59.8876	62.1557
GSMG0012574	Ppp2r2a	protein phosphatase 2, regulatory subunit B, alpha	chr14:67014057-67072471	2410004D02Rik	ENSMUSG00000022052	71978	e8.0	49282	49446	chr14	67023026	67023190	-	70.7139	67.5754	72.7178	68.0244	62.0523	74.0244	58.8433	78.8436	80.1149	72.0993	84.1472	88.7855	79.5332	77.9089	78.077	65.8537	65.8214	61.7729	68.1209	67.1106	72.6617	69.0612	74.969
GSMG0012574	Ppp2r2a	protein phosphatase 2, regulatory subunit B, alpha	chr14:67014057-67072471	2410004D02Rik	ENSMUSG00000022052	71978	e9.0	50029	50198	chr14	67022274	67022443	-	54.0995	62.2719	69.0263	54.0789	59.5346	62.3678	47.9573	77.5623	58.7755	58.6211	76.0255	81.8474	80.7533	59.1328	66.2029	56.6101	46.5795	57.6823	48.5418	60.9217	65.0356	59.7451	61.8608
GSMG0012574	Ppp2r2a	protein phosphatase 2, regulatory subunit B, alpha	chr14:67014057-67072471	2410004D02Rik	ENSMUSG00000022052	71978	e10.0	52665	52756	chr14	67019716	67019807	-	62.9234	64.948	62.6858	60.0803	62.8808	61.2506	52.9135	78.5837	60.0747	65.3412	73.4685	83.5149	79.8434	61.6867	67.9852	61.695	51.8706	64.5691	49.541	60.6276	63.5091	62.5236	68.6165
GSMG0012574	Ppp2r2a	protein phosphatase 2, regulatory subunit B, alpha	chr14:67014057-67072471	2410004D02Rik	ENSMUSG00000022052	71978	e11.0	55819	56801	chr14	67015671	67016653	-	55.029	55.8432	56.9663	50.0984	52.1744	54.0384	49.0571	60.4208	56.4765	56.1668	62.1339	67.5237	63.7213	58.2984	56.9902	65.096	44.498	52.4157	46.7007	63.7197	56.7957	51.5399	55.7537
GSMG0012574	Ppp2r2a	protein phosphatase 2, regulatory subunit B, alpha	chr14:67014057-67072471	2410004D02Rik	ENSMUSG00000022052	71978	ae11.0	56802	57213	chr14	67015259	67015670	-	5.27176	6.14351	6.96128	5.02581	5.01151	5.21769	5.71924	5.53485	5.70065	4.9053	4.45155	5.89017	4.8352	4.94735	3.98853	6.40195	7.26782	5.76564	5.28513	5.92366	7.29549	5.52115	6.31623
GSMG0012574	Ppp2r2a	protein phosphatase 2, regulatory subunit B, alpha	chr14:67014057-67072471	2410004D02Rik	ENSMUSG00000022052	71978	e12.0	57214	58415	chr14	67014057	67015258	-	2.46359	2.50277	2.91544	2.41587	2.27408	2.90597	2.55461	2.52825	2.71679	2.24774	2.6346	2.59452	3.07371	2.56068	2.50048	3.08272	3.35787	2.91553	2.98647	2.8341	3.6839	2.75236	3.82269
GSMG0012585	Nefm	neurofilament, medium polypeptide	chr14:68082590-68125004	Nef3,neurofilament-M,NF-M,NF160,NF165,Nfm	ENSMUSG00000022054	18040	e1.0	1	1265	chr14	68123740	68125004	-	77.0381	81.454	60.8248	56.3872	59.451	63.4312	57.6256	59.8137	62.5963	56.6183	61.6479	47.5687	55.4987	63.9497	51.7477	60.6762	49.0539	47.0195	44.2348	68.6183	49.2196	60.0513	35.3687
GSMG0012585	Nefm	neurofilament, medium polypeptide	chr14:68082590-68125004	Nef3,neurofilament-M,NF-M,NF160,NF165,Nfm	ENSMUSG00000022054	18040	e2.0	2060	2184	chr14	68122821	68122945	-	149.533	163.889	120.693	122.568	116.384	121.409	112.614	111.984	124.813	118.741	114.574	109.203	107.451	124.486	104.934	88.3171	92.4418	87.8399	95.0607	103.338	93.4175	109.052	77.8122
GSMG0012585	Nefm	neurofilament, medium polypeptide	chr14:68082590-68125004	Nef3,neurofilament-M,NF-M,NF160,NF165,Nfm	ENSMUSG00000022054	18040	e5.0	40035	42415	chr14	68082590	68084970	-	1.15618	1.08335	1.20899	1.50511	1.24036	1.40073	1.51057	NA	0.766408	NA	NA	0.859109	NA	0.838115	NA	1.09079	0.928179	NA	NA	0.957907	0.895348	1.11699	NA
GSMG0012585	Nefm	neurofilament, medium polypeptide	chr14:68082590-68125004	Nef3,neurofilament-M,NF-M,NF160,NF165,Nfm	ENSMUSG00000022054	18040	e3.0	3621	5721	chr14	68119284	68121384	-	134.891	143.335	105.081	109.748	96.8993	111.67	109.04	99.3831	102.927	98.0551	103.735	95.3206	85.9862	95.9611	87.6498	76.573	81.4669	73.9237	84.0275	86.7453	84.7345	91.8008	68.3395
GSMG0012592	Slc25a37	solute carrier family 25, member 37	chr14:69241846-69285114	1700020E22Rik,4930513O14Rik,4930526G11Rik,C330015G08Rik,Frascati,Mfrn,Mfrn1,mitoferrin,Mscp	ENSMUSG00000034248	67712	e2.0	35493	35721	chr14	69249394	69249622	-	1.88398	1.6467	1.50132	1.30737	2.48948	1.21615	1.18506	1.62061	1.20728	1.89528	1.70355	1.01265	2.07766	1.34357	1.42802	1.57097	1.46689	1.72925	1.89033	1.68907	1.83393	2.10652	1.0171
GSMG0012592	Slc25a37	solute carrier family 25, member 37	chr14:69241846-69285114	1700020E22Rik,4930513O14Rik,4930526G11Rik,C330015G08Rik,Frascati,Mfrn,Mfrn1,mitoferrin,Mscp	ENSMUSG00000034248	67712	ae2.0	35722	35809	chr14	69249306	69249393	-	1.38751	1.49989	1.92211	NA	1.72498	1.58684	1.65832	1.16022	NA	1.48636	1.74218	0.840499	1.29219	1.23858	1.20461	1.97082	1.43829	1.47757	2.0386	1.6339	2.19663	3.02286	1.56209
GSMG0012592	Slc25a37	solute carrier family 25, member 37	chr14:69241846-69285114	1700020E22Rik,4930513O14Rik,4930526G11Rik,C330015G08Rik,Frascati,Mfrn,Mfrn1,mitoferrin,Mscp	ENSMUSG00000034248	67712	ae3.0	35810	37477	chr14	69247638	69249305	-	1.22343	0.86528	0.883033	1.15032	1.19911	0.838509	1.02006	1.09456	1.03666	1.03266	1.02145	0.899441	0.849876	NA	0.74224	1.32685	1.30391	1.39652	1.45206	1.21248	1.12936	1.49641	1.12247
GSMG0012592	Slc25a37	solute carrier family 25, member 37	chr14:69241846-69285114	1700020E22Rik,4930513O14Rik,4930526G11Rik,C330015G08Rik,Frascati,Mfrn,Mfrn1,mitoferrin,Mscp	ENSMUSG00000034248	67712	e3.0	37478	37534	chr14	69247581	69247637	-	3.3928	1.59679	2.03837	2.52927	2.69096	1.74259	2.31827	2.34993	1.486	2.88727	1.62989	1.92064	2.56319	2.55942	1.45043	2.39293	2.65049	3.21697	1.51247	3.42763	2.51077	3.62138	2.6868
GSMG0012592	Slc25a37	solute carrier family 25, member 37	chr14:69241846-69285114	1700020E22Rik,4930513O14Rik,4930526G11Rik,C330015G08Rik,Frascati,Mfrn,Mfrn1,mitoferrin,Mscp	ENSMUSG00000034248	67712	e1.0	1	383	chr14	69284732	69285114	-	NA	1.63589	1.8551	0.975553	1.65153	0.892333	NA	0.848863	NA	0.994749	0.971024	NA	1.26282	1.22892	0.801062	2.73991	1.09138	1.4165	1.81059	2.30998	1.30522	NA	NA
GSMG0012592	Slc25a37	solute carrier family 25, member 37	chr14:69241846-69285114	1700020E22Rik,4930513O14Rik,4930526G11Rik,C330015G08Rik,Frascati,Mfrn,Mfrn1,mitoferrin,Mscp	ENSMUSG00000034248	67712	e4.0	39761	43269	chr14	69241846	69245354	-	1.82242	1.76339	1.92508	2.23509	2.23826	1.81895	1.96208	1.93211	1.90612	2.05315	1.70698	1.7018	1.75548	1.77755	1.20544	2.29056	2.03948	1.78862	3.00733	2.32866	2.18791	2.61034	1.69024
GSMG0012602	R3hcc1	R3H domain and coiled-coil containing 1	chr14:69697305-69714809	1700020M16Rik	ENSMUSG00000034194	71843	e6.0	10684	10856	chr14	69703954	69704126	-	13.2591	13.6981	16.0019	12.7272	13.7541	15.3917	15.7776	10.9362	10.6775	9.356	9.84899	8.3256	8.05328	9.38083	8.80014	27.5222	28.1036	24.6935	22.6581	24.3066	23.3235	23.1968	25.0054
GSMG0012602	R3hcc1	R3H domain and coiled-coil containing 1	chr14:69697305-69714809	1700020M16Rik	ENSMUSG00000034194	71843	e7.0	14780	14850	chr14	69699960	69700030	-	14.439	11.8276	15.577	11.4893	13.0445	16.0676	15.6669	9.57632	9.59402	8.92129	9.36364	7.63232	9.30182	8.85827	8.60216	24.2711	22.8131	26.456	22.5127	23.7429	23.9183	25.5619	23.4391
GSMG0012602	R3hcc1	R3H domain and coiled-coil containing 1	chr14:69697305-69714809	1700020M16Rik	ENSMUSG00000034194	71843	e8.0	16131	16226	chr14	69698584	69698679	-	11.6649	10.2399	13.0082	8.85071	12.3812	11.4573	11.7446	6.38832	8.59493	7.91755	7.10849	6.06783	7.32335	7.01093	5.76627	19.9859	18.2631	22.2096	17.9357	20.9772	22.4938	22.9117	16.6443
GSMG0012602	R3hcc1	R3H domain and coiled-coil containing 1	chr14:69697305-69714809	1700020M16Rik	ENSMUSG00000034194	71843	e9.0	17208	17505	chr14	69697305	69697602	-	10.6184	8.12285	9.75326	6.51575	8.56219	9.75682	10.2519	3.98836	5.35848	5.57967	4.83797	4.35516	5.23628	5.7147	5.23537	16.3919	16.9903	15.0936	15.5218	14.8768	14.6501	16.0962	14.0872
GSMG0012602	R3hcc1	R3H domain and coiled-coil containing 1	chr14:69697305-69714809	1700020M16Rik	ENSMUSG00000034194	71843	e2.0	7226	7304	chr14	69707506	69707584	-	2.30357	1.56397	1.42957	NA	1.47977	2.39877	1.398	0.825381	0.856457	1.44365	1.24046	1.01424	1.74384	1.61321	2.25322	3.7347	3.00697	2.93928	3.05785	2.83689	2.81928	2.61301	2.94974
GSMG0012602	R3hcc1	R3H domain and coiled-coil containing 1	chr14:69697305-69714809	1700020M16Rik	ENSMUSG00000034194	71843	ae3.0	7317	7628	chr14	69707182	69707493	-	5.12208	4.5652	5.42888	3.39112	4.70892	5.35795	4.74134	3.01082	3.29891	2.72064	3.90895	3.54403	3.20978	4.06868	3.08613	12.8665	9.11293	9.04973	8.63062	9.45697	9.00389	7.88803	7.65082
GSMG0012602	R3hcc1	R3H domain and coiled-coil containing 1	chr14:69697305-69714809	1700020M16Rik	ENSMUSG00000034194	71843	e3.0	7629	7756	chr14	69707054	69707181	-	11.181	10.3295	13.0044	8.64218	11.6797	11.9893	12.2948	5.98018	8.88925	7.88685	6.82312	6.89409	8.11599	8.47646	6.85295	22.1813	19.0646	19.3899	20.4949	20.7968	17.624	17.7692	20.9834
GSMG0012602	R3hcc1	R3H domain and coiled-coil containing 1	chr14:69697305-69714809	1700020M16Rik	ENSMUSG00000034194	71843	e4.0	8126	8263	chr14	69706547	69706684	-	10.8533	8.2928	10.7376	11.125	8.43977	11.6158	10.9793	6.09897	7.6679	5.76306	5.54776	7.12127	7.84522	7.03735	5.50057	19.049	18.5249	17.7104	18.8593	18.4874	17.6476	17.4346	17.4618
GSMG0012602	R3hcc1	R3H domain and coiled-coil containing 1	chr14:69697305-69714809	1700020M16Rik	ENSMUSG00000034194	71843	e5.0	8932	9676	chr14	69705134	69705878	-	11.4155	10.1597	12.7312	10.8697	10.0359	11.9806	13.2714	6.78287	7.36095	7.25454	6.63343	6.79611	7.5256	7.43627	7.55616	22.7944	19.6599	19.4605	19.6528	19.5938	19.4237	18.0085	15.9212
GSMG0012603	Chmp7	charged multivesicular body protein 7	chr14:69716979-69732570	4930596K11Rik,6330407G04Rik,CHMPfamily,member7	ENSMUSG00000034190	105513	e3.0	11179	11364	chr14	69721207	69721392	-	48.5901	39.0549	44.479	40.9508	44.4341	46.4492	47.5824	39.2347	45.8816	40.2907	36.9423	32.8845	38.4742	43.8907	40.8009	50.2783	42.9127	46.2849	47.8458	49.3572	48.2163	43.3099	42.3178
GSMG0012603	Chmp7	charged multivesicular body protein 7	chr14:69716979-69732570	4930596K11Rik,6330407G04Rik,CHMPfamily,member7	ENSMUSG00000034190	105513	e4.0	11510	11643	chr14	69720928	69721061	-	49.0395	42.8214	43.2999	40.8712	43.3781	52.1312	53.5188	36.5842	47.4433	46.8873	37.3594	36.343	35.242	48.566	41.801	67.6108	50.8178	52.9909	52.333	58.7284	45.755	46.1304	41.0914
GSMG0012603	Chmp7	charged multivesicular body protein 7	chr14:69716979-69732570	4930596K11Rik,6330407G04Rik,CHMPfamily,member7	ENSMUSG00000034190	105513	e5.0	12411	12459	chr14	69720112	69720160	-	54.4056	48.0866	46.4079	44.7885	51.5607	58.4499	54.8771	46.0791	47.2313	48.3384	43.8348	40.9403	41.2051	52.1524	50.2432	73.2875	62.6356	57.3597	58.9726	60.0375	52.5463	52.0484	49.1055
GSMG0012603	Chmp7	charged multivesicular body protein 7	chr14:69716979-69732570	4930596K11Rik,6330407G04Rik,CHMPfamily,member7	ENSMUSG00000034190	105513	e6.0	12704	12823	chr14	69719748	69719867	-	53.8859	54.1668	51.9651	50.2639	56.0571	55.3562	56.468	48.8778	51.3721	46.9865	46.2059	45.9496	48.7226	51.2103	55.2161	65.031	60.7159	63.9195	62.354	63.2081	56.3036	55.9916	59.7454
GSMG0012603	Chmp7	charged multivesicular body protein 7	chr14:69716979-69732570	4930596K11Rik,6330407G04Rik,CHMPfamily,member7	ENSMUSG00000034190	105513	ae6.0	12824	13073	chr14	69719498	69719747	-	NA	NA	NA	NA	NA	NA	NA	NA	NA	0.794832	NA	NA	NA	NA	NA	NA	NA	NA	NA	NA	NA	NA	NA
GSMG0012603	Chmp7	charged multivesicular body protein 7	chr14:69716979-69732570	4930596K11Rik,6330407G04Rik,CHMPfamily,member7	ENSMUSG00000034190	105513	e7.0	13074	13172	chr14	69719399	69719497	-	71.7171	61.8019	67.389	65.6705	65.7537	65.9282	76.8225	59.31	67.618	63.667	61.2994	65.5618	61.5989	58.178	69.3711	70.7565	69.1803	79.6342	80.1703	71.5041	69.0074	74.0114	82.5705
GSMG0012603	Chmp7	charged multivesicular body protein 7	chr14:69716979-69732570	4930596K11Rik,6330407G04Rik,CHMPfamily,member7	ENSMUSG00000034190	105513	e8.0	13382	13442	chr14	69719129	69719189	-	73.09	60.2085	69.0615	67.6103	66.5326	77.9532	78.2517	61.2563	66.8994	62.5291	63.4699	63.2175	60.8184	62.6129	72.1334	71.7746	65.9803	74.4871	75.6011	68.7377	78.5773	74.4881	76.3927
GSMG0012603	Chmp7	charged multivesicular body protein 7	chr14:69716979-69732570	4930596K11Rik,6330407G04Rik,CHMPfamily,member7	ENSMUSG00000034190	105513	e9.0	13874	14056	chr14	69718515	69718697	-	77.9918	72.1133	83.2445	84.6741	71.9222	82.0527	86.8591	69.0458	70.5146	73.7165	68.9404	67.4402	66.2924	68.525	73.9518	84.0001	75.5919	78.1444	89.8549	79.0762	78.712	83.4206	85.03
GSMG0012603	Chmp7	charged multivesicular body protein 7	chr14:69716979-69732570	4930596K11Rik,6330407G04Rik,CHMPfamily,member7	ENSMUSG00000034190	105513	e10.0	14271	15592	chr14	69716979	69718300	-	56.016	52.899	57.492	56.0771	55.6249	57.889	56.6438	47.2945	49.8883	49.2943	48.897	46.7956	45.4147	49.7591	49.9624	62.6511	55.707	58.2032	63.8267	58.7781	55.2463	56.6547	62.0629
GSMG0012603	Chmp7	charged multivesicular body protein 7	chr14:69716979-69732570	4930596K11Rik,6330407G04Rik,CHMPfamily,member7	ENSMUSG00000034190	105513	e2.0	2277	2448	chr14	69730123	69730294	-	37.9573	34.2545	36.0785	33.8026	35.8823	35.3807	37.8006	33.0531	34.164	33.3746	30.1422	24.065	31.5553	32.7147	33.4988	44.4729	36.3554	37.2942	40.4914	40.9079	34.9414	37.0864	29.9691
GSMG0012603	Chmp7	charged multivesicular body protein 7	chr14:69716979-69732570	4930596K11Rik,6330407G04Rik,CHMPfamily,member7	ENSMUSG00000034190	105513	e1.0	1	380	chr14	69732191	69732570	-	25.5653	24.7189	27.193	23.0764	24.944	28.9001	26.5585	24.6554	25.0492	20.4686	23.1808	16.6244	20.5678	23.6813	23.5454	43.6529	27.782	26.4339	27.2703	40.7958	24.1435	28.0741	23.477
GSMG0012604	Rhobtb2	Rho-related BTB domain containing 2	chr14:69784990-69824855	Dbc2,E130206H14Rik	ENSMUSG00000022075	246710	e8.0	19219	19819	chr14	69805037	69805637	-	8.14708	7.4075	8.76768	7.37997	8.6123	7.95191	6.53494	3.86024	3.87762	4.84106	4.41062	3.44473	4.54742	4.36214	3.41011	5.22677	4.36902	4.81504	4.43128	5.34896	3.59775	4.37816	4.58058
GSMG0012604	Rhobtb2	Rho-related BTB domain containing 2	chr14:69784990-69824855	Dbc2,E130206H14Rik	ENSMUSG00000022075	246710	e9.0	24037	24238	chr14	69800618	69800819	-	29.9253	28.2749	29.179	26.1522	29.2977	31.4152	27.4582	15.8689	14.8253	16.9094	16.1559	14.4987	16.8886	15.9607	14.3112	18.5682	15.2782	19.3085	18.3972	20.72	15.9505	17.6208	17.04
GSMG0012604	Rhobtb2	Rho-related BTB domain containing 2	chr14:69784990-69824855	Dbc2,E130206H14Rik	ENSMUSG00000022075	246710	e11.0	25075	25178	chr14	69799678	69799781	-	31.4839	29.1169	32.3693	30.0945	31.9142	32.8311	30.9919	15.6441	14.4189	17.6985	16.5399	16.6991	17.6131	18.7529	15.6402	20.8715	20.2821	21.1376	17.4709	21.6986	17.0326	19.3338	15.9584
GSMG0012604	Rhobtb2	Rho-related BTB domain containing 2	chr14:69784990-69824855	Dbc2,E130206H14Rik	ENSMUSG00000022075	246710	e12.0	26532	26717	chr14	69798139	69798324	-	33.366	29.2381	36.0574	28.3963	33.5517	33.5014	28.9163	14.8597	15.8894	17.714	16.9208	16.8971	16.1313	17.6115	14.9504	20.4888	20.414	18.8118	19.0847	20.8277	18.0621	20.0365	19.0196
GSMG0012604	Rhobtb2	Rho-related BTB domain containing 2	chr14:69784990-69824855	Dbc2,E130206H14Rik	ENSMUSG00000022075	246710	e13.0	27564	28582	chr14	69796274	69797292	-	33.0063	29.5067	33.7812	27.3303	32.0007	33.4634	31.3295	16.1675	15.5067	15.7373	15.0335	14.4909	16.5063	15.724	14.9853	19.6927	18.6715	18.8648	19.5459	18.5038	15.8407	18.3653	16.7505
GSMG0012604	Rhobtb2	Rho-related BTB domain containing 2	chr14:69784990-69824855	Dbc2,E130206H14Rik	ENSMUSG00000022075	246710	e14.0	28838	28956	chr14	69795900	69796018	-	42.3607	40.5488	43.1561	38.5712	36.7007	37.8208	38.483	20.7938	22.1595	20.0668	20.7115	17.9736	22.1909	19.3338	17.3373	19.8241	22.8781	26.5692	26.3554	23.5981	25.9187	24.2642	22.0711
GSMG0012604	Rhobtb2	Rho-related BTB domain containing 2	chr14:69784990-69824855	Dbc2,E130206H14Rik	ENSMUSG00000022075	246710	e15.0	30802	30952	chr14	69793904	69794054	-	37.8834	35.7647	40.6645	32.2434	36.2412	32.9141	28.96	16.7108	17.5682	16.828	15.8727	16.0049	18.5577	14.9506	13.6292	19.5658	16.8996	20.0085	21.3259	21.9667	22.5684	19.8285	20.2046
GSMG0012604	Rhobtb2	Rho-related BTB domain containing 2	chr14:69784990-69824855	Dbc2,E130206H14Rik	ENSMUSG00000022075	246710	e17.0	36136	36224	chr14	69788632	69788720	-	32.8093	33.8294	35.3187	33.9178	33.6978	36.9564	34.6447	15.9167	13.6894	16.0882	17.7497	16.7358	16.4483	17.2275	15.2521	20.1321	18.6561	19.816	19.0556	20.4141	18.5101	17.7948	17.3492
GSMG0012604	Rhobtb2	Rho-related BTB domain containing 2	chr14:69784990-69824855	Dbc2,E130206H14Rik	ENSMUSG00000022075	246710	e18.0	36893	36998	chr14	69787858	69787963	-	43.662	39.5707	41.1636	37.0876	37.6262	46.6346	42.7801	20.0807	16.8496	18.3639	18.1529	19.2171	20.6209	18.7829	15.9731	22.6826	23.7324	24.0083	23.678	20.8132	24.5724	22.4134	24.9235
GSMG0012604	Rhobtb2	Rho-related BTB domain containing 2	chr14:69784990-69824855	Dbc2,E130206H14Rik	ENSMUSG00000022075	246710	e19.0	37121	39866	chr14	69784990	69787735	-	21.1176	20.3269	21.7576	19.1675	20.38	20.3178	19.8225	9.86434	9.09577	10.2398	9.34388	8.79785	9.6816	8.76478	8.95486	12.348	11.3313	13.0069	13.6704	12.6487	11.2978	11.4084	11.6571
GSMG0012606	Ccar2	cell cycle activator and apoptosis regulator 2	chr14:70138167-70153815	2610301G19Rik,Dbc1	ENSMUSG00000033712	219158	e9.0	10006	10228	chr14	70143588	70143810	-	34.3319	32.6746	30.4768	30.1691	28.6537	29.9792	29.3239	26.3673	24.7174	26.4616	25.0738	29.7597	29.8993	29.6477	25.8646	30.1944	33.5078	31.2048	27.3183	28.0518	29.1672	34.9167	25.5983
GSMG0012606	Ccar2	cell cycle activator and apoptosis regulator 2	chr14:70138167-70153815	2610301G19Rik,Dbc1	ENSMUSG00000033712	219158	e10.0	10304	10417	chr14	70143399	70143512	-	32.2243	27.915	28.2788	27.3818	26.5158	25.4577	27.5808	24.929	24.6633	25.6534	23.8627	23.8131	27.4047	25.1148	24.9708	25.8158	30.0374	22.2419	24.2011	27.0157	23.66	27.9105	24.2661
GSMG0012606	Ccar2	cell cycle activator and apoptosis regulator 2	chr14:70138167-70153815	2610301G19Rik,Dbc1	ENSMUSG00000033712	219158	e11.0	10728	10891	chr14	70142925	70143088	-	24.5618	27.743	25.2072	20.8215	28.1834	27.7701	21.8059	22.0444	17.4378	22.6784	22.9063	20.0986	24.4644	22.7064	20.5284	25.9946	27.0896	22.0677	22.7727	25.0701	23.595	24.8279	19.2521
GSMG0012606	Ccar2	cell cycle activator and apoptosis regulator 2	chr14:70138167-70153815	2610301G19Rik,Dbc1	ENSMUSG00000033712	219158	e12.0	11285	11456	chr14	70142360	70142531	-	29.1306	29.3605	29.331	27.2468	32.2604	28.2103	24.4037	25.6357	26.6004	24.6971	24.8253	24.2492	26.2084	27.4127	20.6282	28.2003	32.5666	26.1433	30.1493	28.9224	28.028	30.3373	22.7486
GSMG0012606	Ccar2	cell cycle activator and apoptosis regulator 2	chr14:70138167-70153815	2610301G19Rik,Dbc1	ENSMUSG00000033712	219158	e2.0	1059	1152	chr14	70152664	70152757	-	29.1419	27.8389	27.2536	26.6451	29.9699	29.5177	23.4688	24.7912	25.8481	26.5844	24.0853	23.8294	30.2109	31.2668	22.2214	26.4427	35.8883	26.9161	26.3429	32.1691	25.3881	25.964	22.8274
GSMG0012606	Ccar2	cell cycle activator and apoptosis regulator 2	chr14:70138167-70153815	2610301G19Rik,Dbc1	ENSMUSG00000033712	219158	e13.0	11646	11877	chr14	70141939	70142170	-	31.1245	36.3814	33.1909	32.6338	30.8268	31.9978	32.3831	28.7208	29.6846	28.4506	30.1083	28.5817	32.2381	30.8383	29.1247	32.138	36.9411	32.5949	31.0443	31.9273	32.7558	35.8112	29.6777
GSMG0012606	Ccar2	cell cycle activator and apoptosis regulator 2	chr14:70138167-70153815	2610301G19Rik,Dbc1	ENSMUSG00000033712	219158	e14.0	11973	12205	chr14	70141611	70141843	-	36.2851	39.46	36.1346	36.1587	30.3078	35.2166	35.7316	29.3102	30.2955	32.4023	34.1854	31.3109	34.3787	32.7427	30.2567	33.252	36.3433	31.5134	37.3613	32.886	35.0039	37.0498	28.1756
GSMG0012606	Ccar2	cell cycle activator and apoptosis regulator 2	chr14:70138167-70153815	2610301G19Rik,Dbc1	ENSMUSG00000033712	219158	e15.0	12804	12948	chr14	70140868	70141012	-	30.4202	32.6136	28.5497	27.2564	27.205	29.6447	28.6208	26.9088	27.7093	23.9964	29.8499	22.6273	27.7493	26.8159	25.9262	30.3734	32.8354	27.6391	28.4991	29.5387	27.285	28.87	20.9154
GSMG0012606	Ccar2	cell cycle activator and apoptosis regulator 2	chr14:70138167-70153815	2610301G19Rik,Dbc1	ENSMUSG00000033712	219158	e16.0	13269	13351	chr14	70140465	70140547	-	30.6434	35.6136	27.5282	29.3964	27.5026	32.0245	32.8646	26.207	26.1554	25.06	28.9977	28.4549	31.1412	27.516	24.8588	30.9505	37.9587	27.8535	32.8096	27.2621	28.1579	28.0776	26.9389
GSMG0012606	Ccar2	cell cycle activator and apoptosis regulator 2	chr14:70138167-70153815	2610301G19Rik,Dbc1	ENSMUSG00000033712	219158	e17.0	13683	13829	chr14	70139987	70140133	-	37.8713	39.1527	34.4621	33.6088	33.8104	37.518	33.4461	28.754	30.3889	30.311	28.6613	31.6729	34.7904	30.1745	30.3505	35.8184	40.1781	33.5605	38.9541	28.9193	33.04	37.8084	30.5436
GSMG0012606	Ccar2	cell cycle activator and apoptosis regulator 2	chr14:70138167-70153815	2610301G19Rik,Dbc1	ENSMUSG00000033712	219158	e18.0	13945	14056	chr14	70139760	70139871	-	42.2842	37.2178	38.8549	35.4167	36.0281	45.1097	33.5858	29.6963	33.7046	31.8458	29.5131	31.6647	37.0141	29.6117	32.697	38.6428	43.0254	36.2785	36.4082	33.9397	33.0348	40.8294	28.2078
GSMG0012606	Ccar2	cell cycle activator and apoptosis regulator 2	chr14:70138167-70153815	2610301G19Rik,Dbc1	ENSMUSG00000033712	219158	e19.0	14136	14324	chr14	70139492	70139680	-	37.4967	40.6289	35.2303	36.8666	34.9982	41.6055	33.6896	24.5402	29.2222	30.6056	28.1693	30.3724	34.8909	32.6751	28.5111	38.4591	37.9435	38.8247	32.5666	32.0964	34.4668	38.8278	30.2597
GSMG0012606	Ccar2	cell cycle activator and apoptosis regulator 2	chr14:70138167-70153815	2610301G19Rik,Dbc1	ENSMUSG00000033712	219158	e3.0	1352	1443	chr14	70152373	70152464	-	30.3141	33.1716	31.993	29.3101	30.8522	28.8394	24.8951	28.2147	28.9827	25.7582	26.728	30.1057	34.8944	31.8389	27.5804	27.6821	34.3769	30.048	28.3439	32.175	29.4767	33.1909	28.101
GSMG0012606	Ccar2	cell cycle activator and apoptosis regulator 2	chr14:70138167-70153815	2610301G19Rik,Dbc1	ENSMUSG00000033712	219158	e20.0	14441	14646	chr14	70139170	70139375	-	33.6815	32.8681	31.9884	29.782	36.1079	35.6733	31.4953	26.9258	25.8452	27.2447	27.4332	22.9943	29.8441	28.3067	26.2368	37.2428	32.7322	33.965	32.8056	32.7446	29.7792	33.5637	27.5539
GSMG0012606	Ccar2	cell cycle activator and apoptosis regulator 2	chr14:70138167-70153815	2610301G19Rik,Dbc1	ENSMUSG00000033712	219158	e21.0	14869	15649	chr14	70138167	70138947	-	34.6769	36.2269	34.1926	34.2137	33.3249	35.0937	32.7871	26.5269	27.2867	27.5736	27.4468	27.0045	30.8737	26.2785	27.0988	34.3232	35.0904	33.6215	30.294	30.5339	30.6181	34.1699	27.6369
GSMG0012606	Ccar2	cell cycle activator and apoptosis regulator 2	chr14:70138167-70153815	2610301G19Rik,Dbc1	ENSMUSG00000033712	219158	e1.0	1	189	chr14	70153627	70153815	-	6.81013	5.61899	5.3674	5.66591	7.06778	7.24675	5.2879	6.69464	4.84435	5.29094	4.64801	4.84176	6.02322	6.28926	4.42708	5.27334	5.47714	4.44165	4.54706	6.01103	5.10538	5.0162	3.62126
GSMG0012606	Ccar2	cell cycle activator and apoptosis regulator 2	chr14:70138167-70153815	2610301G19Rik,Dbc1	ENSMUSG00000033712	219158	e4.0	1845	1936	chr14	70151880	70151971	-	26.3718	28.8059	27.9159	28.7659	26.528	22.0126	19.8114	25.4362	26.789	24.5987	23.4798	27.1044	30.5849	25.5588	23.703	21.8294	24.6747	26.8	21.8992	24.9476	24.2347	30.8134	27.3195
GSMG0012606	Ccar2	cell cycle activator and apoptosis regulator 2	chr14:70138167-70153815	2610301G19Rik,Dbc1	ENSMUSG00000033712	219158	e5.0	2141	2255	chr14	70151561	70151675	-	24.8446	26.0303	24.0021	21.0387	23.7083	22.575	15.6387	18.2549	21.3741	18.9985	19.5249	18.4708	25.3059	19.4606	17.4488	25.3227	21.9332	20.2039	18.2401	24.5522	20.4266	24.093	18.7582
GSMG0012606	Ccar2	cell cycle activator and apoptosis regulator 2	chr14:70138167-70153815	2610301G19Rik,Dbc1	ENSMUSG00000033712	219158	e6.0	2413	2542	chr14	70151274	70151403	-	27.9953	31.9327	26.5614	24.1818	27.7633	28.3928	22.3242	22.1284	23.6974	24.1269	23.3396	23.1602	27.7863	25.058	21.3053	30.1283	29.1293	22.1951	22.7115	28.0038	22.31	26.8434	21.437
GSMG0012606	Ccar2	cell cycle activator and apoptosis regulator 2	chr14:70138167-70153815	2610301G19Rik,Dbc1	ENSMUSG00000033712	219158	e7.0	2708	2804	chr14	70151012	70151108	-	26.2136	30.4539	23.4626	24.6791	23.8555	33.6287	21.6669	24.4499	23.7734	26.1735	24.8901	28.0591	26.7347	22.3306	25.1818	27.2225	31.0094	28.1599	27.9955	27.2089	28.3198	26.5333	22.0497
GSMG0012606	Ccar2	cell cycle activator and apoptosis regulator 2	chr14:70138167-70153815	2610301G19Rik,Dbc1	ENSMUSG00000033712	219158	e8.0	7854	7973	chr14	70145843	70145962	-	29.6919	34.0564	29.2956	27.3482	27.3581	33.2852	26.9408	30.8957	24.674	27.1649	26.9196	29.6382	32.2564	26.7556	27.0441	32.8053	34.3201	29.0035	24.7753	32.2722	31.2785	33.0965	25.5033
GSMG0012607	9930012K11Rik	RIKEN cDNA 9930012K11 gene	chr14:70154405-70159502	NULL	ENSMUSG00000044551	268759	e2.0	1849	2324	chr14	70157179	70157654	-	NA	NA	NA	NA	NA	NA	NA	NA	NA	NA	NA	NA	NA	NA	NA	NA	1.27677	1.02291	1.35795	1.09918	1.16912	1.31869	NA
GSMG0012607	9930012K11Rik	RIKEN cDNA 9930012K11 gene	chr14:70154405-70159502	NULL	ENSMUSG00000044551	268759	e3.0	2704	2844	chr14	70156659	70156799	-	NA	NA	NA	NA	NA	NA	NA	NA	NA	NA	NA	NA	NA	NA	NA	1.08119	NA	1.28504	NA	1.28656	1.81713	1.84373	0.930955
GSMG0012607	9930012K11Rik	RIKEN cDNA 9930012K11 gene	chr14:70154405-70159502	NULL	ENSMUSG00000044551	268759	e4.0	2985	3087	chr14	70156416	70156518	-	NA	NA	NA	NA	NA	NA	NA	NA	NA	NA	NA	NA	NA	NA	NA	0.912994	1.09394	1.93709	NA	NA	1.60856	1.25823	1.17486
GSMG0012607	9930012K11Rik	RIKEN cDNA 9930012K11 gene	chr14:70154405-70159502	NULL	ENSMUSG00000044551	268759	e5.0	3227	3342	chr14	70156161	70156276	-	NA	NA	NA	NA	NA	NA	NA	NA	NA	NA	NA	NA	NA	NA	NA	1.1801	1.00618	1.25806	1.95113	NA	0.951156	1.14205	NA
GSMG0012607	9930012K11Rik	RIKEN cDNA 9930012K11 gene	chr14:70154405-70159502	NULL	ENSMUSG00000044551	268759	e6.0	3547	3550	chr14	70155953	70155956	-	NA	NA	NA	NA	NA	NA	NA	NA	NA	NA	NA	NA	NA	NA	NA	1.16046	1.19878	1.10629	1.05269	NA	NA	NA	NA
GSMG0012607	9930012K11Rik	RIKEN cDNA 9930012K11 gene	chr14:70154405-70159502	NULL	ENSMUSG00000044551	268759	e6.0	3551	3653	chr14	70155850	70155952	-	NA	NA	NA	NA	NA	NA	NA	NA	NA	NA	NA	NA	NA	NA	NA	1.51945	1.65925	0.905287	1.30699	1.13794	0.850155	NA	1.04522
GSMG0012607	9930012K11Rik	RIKEN cDNA 9930012K11 gene	chr14:70154405-70159502	NULL	ENSMUSG00000044551	268759	e7.0	4227	5098	chr14	70154405	70155276	-	NA	NA	NA	NA	NA	NA	NA	NA	NA	NA	NA	NA	NA	NA	NA	1.25399	0.938506	0.9109	1.12757	1.51696	1.13441	1.19547	NA
GSMG0012608	Pdlim2	PDZ and LIM domain 2	chr14:70164218-70177672	4732462F18Rik,mystique,SLIM	ENSMUSG00000022090	213019	e9.0	9885	10012	chr14	70167661	70167788	-	NA	NA	NA	NA	NA	NA	NA	4.03588	5.36155	6.68599	6.07528	2.97227	4.72546	4.19632	5.34045	3.0338	2.095	3.83774	4.95043	2.07944	3.31852	3.03516	2.52984
GSMG0012608	Pdlim2	PDZ and LIM domain 2	chr14:70164218-70177672	4732462F18Rik,mystique,SLIM	ENSMUSG00000022090	213019	e10.0	11466	11583	chr14	70166090	70166207	-	NA	NA	NA	NA	NA	NA	NA	5.60963	5.10432	7.27661	6.91441	3.17192	6.76964	5.61961	7.32746	3.28345	3.40928	5.18555	6.01115	2.53689	3.23405	3.56641	4.06487
GSMG0012608	Pdlim2	PDZ and LIM domain 2	chr14:70164218-70177672	4732462F18Rik,mystique,SLIM	ENSMUSG00000022090	213019	e11.0	12880	13455	chr14	70164218	70164793	-	NA	NA	NA	NA	NA	NA	NA	5.24932	5.37843	6.74796	5.78334	3.42997	5.41141	3.45442	5.35172	3.25841	2.27061	5.56151	6.94595	2.10169	3.83118	2.13192	3.33616
GSMG0012608	Pdlim2	PDZ and LIM domain 2	chr14:70164218-70177672	4732462F18Rik,mystique,SLIM	ENSMUSG00000022090	213019	e8.0	9629	9708	chr14	70167965	70168044	-	NA	NA	NA	NA	NA	NA	NA	1.90656	1.89859	2.70116	2.34538	0.953773	1.6089	1.51245	1.11828	1.38064	2.20637	1.47546	1.95123	NA	1.44935	NA	0.978926
GSMG0012609	Sorbs3	sorbin and SH3 domain containing 3	chr14:70180468-70211990	Sh3d4,SH3P3,vinexinalpha,vinexinbeta	ENSMUSG00000022091	20410	e8.0	10449	10642	chr14	70201349	70201542	-	NA	NA	NA	NA	NA	NA	NA	NA	NA	1.14623	1.09176	1.02251	1.50321	NA	1.3085	1.04864	NA	1.19071	2.08113	1.00464	1.08598	0.950111	NA
GSMG0012609	Sorbs3	sorbin and SH3 domain containing 3	chr14:70180468-70211990	Sh3d4,SH3P3,vinexinalpha,vinexinbeta	ENSMUSG00000022091	20410	e9.0	12646	12709	chr14	70199282	70199345	-	NA	NA	NA	NA	NA	NA	NA	0.85283	0.964782	0.968005	1.61325	1.06995	0.80291	1.17443	NA	0.924011	1.03754	1.30856	1.69097	0.867806	1.96727	0.947084	NA
GSMG0012609	Sorbs3	sorbin and SH3 domain containing 3	chr14:70180468-70211990	Sh3d4,SH3P3,vinexinalpha,vinexinbeta	ENSMUSG00000022091	20410	e10.0	16030	16068	chr14	70195923	70195961	-	NA	NA	NA	NA	NA	NA	NA	1.169	NA	1.05546	0.937629	1.28141	0.866305	1.15456	NA	1.25972	1.34552	1.73647	1.86289	1.00009	1.60965	NA	1.63252
GSMG0012609	Sorbs3	sorbin and SH3 domain containing 3	chr14:70180468-70211990	Sh3d4,SH3P3,vinexinalpha,vinexinbeta	ENSMUSG00000022091	20410	e11.0	16485	16578	chr14	70195413	70195506	-	NA	NA	NA	NA	NA	NA	NA	1.64946	0.781311	1.17462	1.27565	1.29206	1.12499	1.34336	0.7417	0.935496	NA	1.48091	2.18663	1.52465	1.26505	NA	0.917427
GSMG0012609	Sorbs3	sorbin and SH3 domain containing 3	chr14:70180468-70211990	Sh3d4,SH3P3,vinexinalpha,vinexinbeta	ENSMUSG00000022091	20410	e12.0	18040	18130	chr14	70193861	70193951	-	NA	NA	NA	NA	NA	NA	NA	1.38293	1.19373	NA	1.16193	1.11412	0.963088	1.30159	NA	NA	NA	1.42794	2.19636	NA	1.01612	1.60684	NA
GSMG0012609	Sorbs3	sorbin and SH3 domain containing 3	chr14:70180468-70211990	Sh3d4,SH3P3,vinexinalpha,vinexinbeta	ENSMUSG00000022091	20410	e13.0	18344	18430	chr14	70193561	70193647	-	NA	NA	NA	NA	NA	NA	NA	0.903019	1.18949	2.0401	1.96803	NA	1.42984	1.41548	1.28122	1.13882	NA	1.53601	3.46522	NA	1.07134	1.40611	1.03485
GSMG0012609	Sorbs3	sorbin and SH3 domain containing 3	chr14:70180468-70211990	Sh3d4,SH3P3,vinexinalpha,vinexinbeta	ENSMUSG00000022091	20410	e14.0	18532	18585	chr14	70193406	70193459	-	NA	NA	NA	NA	NA	NA	NA	1.44286	1.42792	2.33854	2.65291	0.87252	1.25161	1.78619	1.11649	0.906182	NA	1.36569	3.06697	NA	0.978278	1.5162	1.49049
GSMG0012609	Sorbs3	sorbin and SH3 domain containing 3	chr14:70180468-70211990	Sh3d4,SH3P3,vinexinalpha,vinexinbeta	ENSMUSG00000022091	20410	e15.0	19298	19384	chr14	70192607	70192693	-	NA	NA	NA	NA	NA	NA	NA	1.0178	0.990903	1.52066	1.91409	NA	NA	1.19819	NA	NA	0.96516	NA	1.35226	0.868821	NA	1.32494	NA
GSMG0012609	Sorbs3	sorbin and SH3 domain containing 3	chr14:70180468-70211990	Sh3d4,SH3P3,vinexinalpha,vinexinbeta	ENSMUSG00000022091	20410	e16.0	19844	19905	chr14	70192086	70192147	-	NA	NA	NA	NA	NA	NA	NA	1.05795	1.10861	1.32041	1.75763	NA	1.07166	NA	1.10976	1.62275	NA	1.06872	1.59439	0.893217	0.976581	NA	NA
GSMG0012609	Sorbs3	sorbin and SH3 domain containing 3	chr14:70180468-70211990	Sh3d4,SH3P3,vinexinalpha,vinexinbeta	ENSMUSG00000022091	20410	e17.0	20416	20558	chr14	70191433	70191575	-	NA	NA	NA	NA	NA	NA	NA	0.955229	1.34193	1.21811	1.90536	NA	1.62176	0.949151	1.11704	1.24937	1.3249	1.53555	2.08372	NA	NA	NA	NA
GSMG0012609	Sorbs3	sorbin and SH3 domain containing 3	chr14:70180468-70211990	Sh3d4,SH3P3,vinexinalpha,vinexinbeta	ENSMUSG00000022091	20410	e18.0	20791	20843	chr14	70191148	70191200	-	NA	NA	NA	NA	NA	NA	NA	NA	1.07164	NA	2.00237	0.87824	1.37165	1.41834	1.37593	1.41179	0.878711	2.76885	2.07252	NA	0.943582	1.02245	1.11237
GSMG0012609	Sorbs3	sorbin and SH3 domain containing 3	chr14:70180468-70211990	Sh3d4,SH3P3,vinexinalpha,vinexinbeta	ENSMUSG00000022091	20410	e19.0	20929	20975	chr14	70191016	70191062	-	NA	NA	NA	NA	NA	NA	NA	0.919557	1.08762	0.824772	1.3069	0.826253	1.55362	1.04277	1.36964	0.973496	NA	2.16034	1.50298	NA	NA	1.1942	1.1986
GSMG0012609	Sorbs3	sorbin and SH3 domain containing 3	chr14:70180468-70211990	Sh3d4,SH3P3,vinexinalpha,vinexinbeta	ENSMUSG00000022091	20410	e20.0	21149	21263	chr14	70190728	70190842	-	NA	NA	NA	NA	NA	NA	NA	1.02427	1.34346	1.82458	1.82701	1.14908	1.88737	1.08523	1.08106	1.61313	NA	1.66391	1.5086	0.846014	NA	0.987501	1.30386
GSMG0012609	Sorbs3	sorbin and SH3 domain containing 3	chr14:70180468-70211990	Sh3d4,SH3P3,vinexinalpha,vinexinbeta	ENSMUSG00000022091	20410	e21.0	25007	25132	chr14	70186859	70186984	-	NA	NA	NA	NA	NA	NA	NA	1.13521	1.93989	1.44543	1.8985	0.99264	1.38211	NA	1.17812	1.39494	0.89032	2.12321	3.27393	1.31788	1.31604	1.15658	1.57897
GSMG0012609	Sorbs3	sorbin and SH3 domain containing 3	chr14:70180468-70211990	Sh3d4,SH3P3,vinexinalpha,vinexinbeta	ENSMUSG00000022091	20410	e22.0	26855	27163	chr14	70184828	70185136	-	NA	NA	NA	NA	NA	NA	NA	1.3467	1.12792	1.30981	1.0869	0.916857	1.56338	0.951858	1.30148	2.05322	1.7959	2.45866	2.59485	1.15119	1.31128	1.5727	0.948431
GSMG0012609	Sorbs3	sorbin and SH3 domain containing 3	chr14:70180468-70211990	Sh3d4,SH3P3,vinexinalpha,vinexinbeta	ENSMUSG00000022091	20410	e23.0	27884	27984	chr14	70184007	70184107	-	NA	NA	NA	NA	NA	NA	NA	1.41694	2.06721	2.4707	1.66636	1.44008	2.16334	1.3655	1.01343	1.11248	1.4697	2.93227	4.24114	1.40025	1.88334	2.54971	1.6184
GSMG0012609	Sorbs3	sorbin and SH3 domain containing 3	chr14:70180468-70211990	Sh3d4,SH3P3,vinexinalpha,vinexinbeta	ENSMUSG00000022091	20410	e24.0	28219	28325	chr14	70183666	70183772	-	NA	NA	NA	NA	NA	NA	NA	1.82406	1.70906	1.63007	1.79432	1.0911	1.68303	1.358	NA	1.54197	1.22485	1.69933	5.47862	1.95705	1.68759	1.39896	1.95656
GSMG0012609	Sorbs3	sorbin and SH3 domain containing 3	chr14:70180468-70211990	Sh3d4,SH3P3,vinexinalpha,vinexinbeta	ENSMUSG00000022091	20410	e25.0	30760	31523	chr14	70180468	70181231	-	NA	NA	NA	NA	NA	NA	NA	1.16492	NA	1.30764	1.92794	1.17594	1.46887	1.3868	1.5258	1.37479	0.854512	2.12347	2.66115	1.09214	1.30713	1.36741	1.16266
GSMG0012609	Sorbs3	sorbin and SH3 domain containing 3	chr14:70180468-70211990	Sh3d4,SH3P3,vinexinalpha,vinexinbeta	ENSMUSG00000022091	20410	e6.0	8575	8719	chr14	70203272	70203416	-	NA	NA	NA	NA	NA	NA	NA	0.93812	0.775163	1.07389	0.806374	NA	1.67172	NA	NA	NA	NA	1.34431	0.949202	1.53279	NA	NA	0.901163
GSMG0012609	Sorbs3	sorbin and SH3 domain containing 3	chr14:70180468-70211990	Sh3d4,SH3P3,vinexinalpha,vinexinbeta	ENSMUSG00000022091	20410	e7.0	8943	8988	chr14	70203003	70203048	-	NA	NA	NA	NA	NA	NA	NA	NA	NA	NA	NA	NA	NA	NA	NA	0.91438	NA	NA	1.15225	NA	NA	NA	0.885666
GSMG0012609	Sorbs3	sorbin and SH3 domain containing 3	chr14:70180468-70211990	Sh3d4,SH3P3,vinexinalpha,vinexinbeta	ENSMUSG00000022091	20410	e7.0	8989	9060	chr14	70202931	70203002	-	NA	NA	NA	NA	NA	NA	NA	NA	0.848377	1.12878	0.95831	NA	1.27012	NA	1.32827	1.43725	NA	NA	1.0997	NA	NA	NA	NA
GSMG0012610	Ppp3cc	protein phosphatase 3, catalytic subunit, gamma isoform	chr14:70217865-70289497	Calnc,PP2BAgamma	ENSMUSG00000022092	19057	e2.0	21992	22189	chr14	70267309	70267506	-	10.5779	10.1285	10.5251	8.40147	11.6889	12.5502	12.6525	10.1264	9.61582	11.2191	10.071	10.2881	11.2566	11.1875	12.2527	13.3217	13.8804	11.2447	16.8364	13.2904	13.0098	14.4136	11.8781
GSMG0012610	Ppp3cc	protein phosphatase 3, catalytic subunit, gamma isoform	chr14:70217865-70289497	Calnc,PP2BAgamma	ENSMUSG00000022092	19057	e3.0	22744	22868	chr14	70266630	70266754	-	14.5119	13.1501	13.645	11.5147	12.459	15.858	16.1388	13.7476	12.399	14.7102	14.7168	17.6187	14.5079	13.615	16.4094	21.89	17.6149	15.4421	25.1693	20.9085	19.9366	18.175	14.6315
GSMG0012610	Ppp3cc	protein phosphatase 3, catalytic subunit, gamma isoform	chr14:70217865-70289497	Calnc,PP2BAgamma	ENSMUSG00000022092	19057	e1.0	1	317	chr14	70289181	70289497	-	1.27447	0.971108	1.61367	1.59922	1.73123	1.31879	1.8593	1.50159	1.00664	1.2693	1.3784	1.05918	1.24114	1.38431	1.47617	3.96749	1.44477	1.47695	1.20668	4.32197	1.91679	1.67256	1.85658
GSMG0012610	Ppp3cc	protein phosphatase 3, catalytic subunit, gamma isoform	chr14:70217865-70289497	Calnc,PP2BAgamma	ENSMUSG00000022092	19057	e4.0	33027	33138	chr14	70256360	70256471	-	9.36613	12.8607	12.6738	12.8132	12.1101	14.3614	10.763	13.3788	9.89376	12.4682	12.7375	16.8085	11.8069	9.5674	10.8143	19.4157	16.2184	15.6849	18.24	18.3245	18.4433	16.6458	17.2304
GSMG0012610	Ppp3cc	protein phosphatase 3, catalytic subunit, gamma isoform	chr14:70217865-70289497	Calnc,PP2BAgamma	ENSMUSG00000022092	19057	e5.0	41779	41924	chr14	70247574	70247719	-	10.2741	12.3795	10.9703	11.175	11.4285	12.8461	13.2163	11.4329	9.03447	11.3545	11.2063	13.5861	10.9103	9.2489	10.422	17.293	13.6318	12.8481	16.4967	16.0364	13.7123	14.1427	18.1704
GSMG0012610	Ppp3cc	protein phosphatase 3, catalytic subunit, gamma isoform	chr14:70217865-70289497	Calnc,PP2BAgamma	ENSMUSG00000022092	19057	e6.0	43506	43645	chr14	70245853	70245992	-	11.84	11.1225	12.9256	13.4167	12.206	12.0808	13.2977	13.7385	11.1088	13.0864	10.8532	11.8962	11.6964	11.9858	9.18633	19.0366	15.5541	14.9024	15.871	16.3589	14.8501	15.1341	15.9576
GSMG0012610	Ppp3cc	protein phosphatase 3, catalytic subunit, gamma isoform	chr14:70217865-70289497	Calnc,PP2BAgamma	ENSMUSG00000022092	19057	e7.0	48517	48594	chr14	70240904	70240981	-	8.17734	12.8789	10.0627	13.3083	10.7927	11.3115	8.81065	12.9136	8.60617	11.9604	11.7262	11.2097	13.4218	8.65373	10.7481	11.3854	13.3286	12.6736	14.9755	11.7633	12.9584	13.9651	16.1975
GSMG0012610	Ppp3cc	protein phosphatase 3, catalytic subunit, gamma isoform	chr14:70217865-70289497	Calnc,PP2BAgamma	ENSMUSG00000022092	19057	e8.0	48675	48769	chr14	70240729	70240823	-	9.20173	15.1878	12.6019	17.0881	12.7937	14.0954	12.395	13.5733	11.707	12.0763	13.3393	14.8264	13.5582	10.5059	10.9979	14.6774	20.672	15.55	17.4239	15.4351	14.0819	17.8062	14.6658
GSMG0012610	Ppp3cc	protein phosphatase 3, catalytic subunit, gamma isoform	chr14:70217865-70289497	Calnc,PP2BAgamma	ENSMUSG00000022092	19057	e9.0	52895	53020	chr14	70236478	70236603	-	15.5414	17.7097	18.5058	20.7803	18.4447	16.6153	16.1053	16.2949	15.1094	14.437	15.2324	16.4531	14.7435	14.3928	18.4473	19.5847	24.4012	21.8372	27.5331	19.2565	18.4	20.1823	22.4082
GSMG0012610	Ppp3cc	protein phosphatase 3, catalytic subunit, gamma isoform	chr14:70217865-70289497	Calnc,PP2BAgamma	ENSMUSG00000022092	19057	e10.0	54290	54358	chr14	70235140	70235208	-	17.496	18.735	20.3681	18.5472	17.32	18.719	18.7711	16.1685	17.4884	15.7365	15.6797	16.0692	21.9787	16.624	19.4619	23.2174	20.6472	21.3408	27.6996	21.2867	18.8703	21.7307	27.9254
GSMG0012610	Ppp3cc	protein phosphatase 3, catalytic subunit, gamma isoform	chr14:70217865-70289497	Calnc,PP2BAgamma	ENSMUSG00000022092	19057	e11.0	63544	63570	chr14	70225928	70225954	-	NA	NA	NA	NA	NA	NA	NA	NA	NA	NA	NA	NA	NA	NA	NA	NA	0.982001	1.13708	2.14428	NA	1.02428	1.05718	2.00679
GSMG0012610	Ppp3cc	protein phosphatase 3, catalytic subunit, gamma isoform	chr14:70217865-70289497	Calnc,PP2BAgamma	ENSMUSG00000022092	19057	e12.0	64450	64531	chr14	70224967	70225048	-	17.017	17.8357	19.9312	17.7203	18.5923	21.1612	16.8894	15.0294	16.5836	20.278	16.5232	14.47	21.6186	14.9277	17.4972	22.8222	21.829	21.9964	26.0346	26.0415	19.692	24.2334	20.7471
GSMG0012610	Ppp3cc	protein phosphatase 3, catalytic subunit, gamma isoform	chr14:70217865-70289497	Calnc,PP2BAgamma	ENSMUSG00000022092	19057	e13.0	65091	65188	chr14	70224310	70224407	-	15.9111	20.235	23.7716	17.5976	17.1224	20.2015	20.2391	14.8816	15.364	15.7641	14.8404	15.2151	16.58	15.7304	17.3101	23.0837	19.6402	21.5013	29.3584	23.7861	20.9426	20.8402	20.8303
GSMG0012610	Ppp3cc	protein phosphatase 3, catalytic subunit, gamma isoform	chr14:70217865-70289497	Calnc,PP2BAgamma	ENSMUSG00000022092	19057	e15.0	69452	69481	chr14	70220017	70220046	-	18.6173	19.034	19.872	18.7209	18.1502	22.0484	19.0354	15.8287	16.8154	15.4382	13.2686	15.5848	16.7747	17.6021	15.9259	22.0415	18.2174	22.3244	28.9646	23.2111	22.2163	23.3852	20.4253
GSMG0012610	Ppp3cc	protein phosphatase 3, catalytic subunit, gamma isoform	chr14:70217865-70289497	Calnc,PP2BAgamma	ENSMUSG00000022092	19057	e16.0	71221	71633	chr14	70217865	70218277	-	10.6117	11.4016	11.941	11.9465	10.4703	10.9821	15.0575	9.93443	9.05753	11.5178	9.0624	10.2748	10.0945	10.8983	9.86817	13.7012	13.7906	14.2709	17.4163	13.6511	12.716	13.9756	14.1792
GSMG0012611	Slc39a14	solute carrier family 39 (zinc transporter), member 14	chr14:70303467-70351427	G630015O18Rik,Zip14	ENSMUSG00000022094	213053	e1.0	1	148	chr14	70351280	70351427	-	0.907909	1.18012	1.16495	1.26397	1.28423	1.05615	NA	0.905578	1.77765	1.42832	1.26563	0.958268	1.30731	1.49791	0.782316	1.78251	1.36928	1.60362	0.998462	1.98974	1.39089	1.73464	0.98689
GSMG0012611	Slc39a14	solute carrier family 39 (zinc transporter), member 14	chr14:70303467-70351427	G630015O18Rik,Zip14	ENSMUSG00000022094	213053	e3.0	32487	32766	chr14	70318662	70318941	-	4.42233	3.91457	4.83544	4.09519	3.74833	4.22757	4.28171	4.9096	5.09466	6.15917	5.63652	3.90285	4.81335	6.40909	5.58297	5.22863	6.08977	7.44492	5.09645	5.73366	5.98123	4.59802	3.94431
GSMG0012611	Slc39a14	solute carrier family 39 (zinc transporter), member 14	chr14:70303467-70351427	G630015O18Rik,Zip14	ENSMUSG00000022094	213053	e4.0	34804	34990	chr14	70316438	70316624	-	4.18366	5.26436	5.36252	2.65676	4.15596	3.41256	4.74046	5.59466	5.79905	6.25248	5.16791	5.08894	5.94547	5.4075	5.81116	5.94493	6.24731	7.1621	5.56567	5.9421	5.63062	4.37372	5.32315
GSMG0012611	Slc39a14	solute carrier family 39 (zinc transporter), member 14	chr14:70303467-70351427	G630015O18Rik,Zip14	ENSMUSG00000022094	213053	e6.0	37658	37827	chr14	70313601	70313770	-	5.88379	5.62296	5.17536	5.37517	4.85202	4.61713	3.39767	5.62715	6.42364	6.86228	5.08324	5.47969	5.11011	5.43026	5.06583	5.07474	3.54591	5.45875	8.05378	5.77275	5.15341	3.69988	4.93381
GSMG0012611	Slc39a14	solute carrier family 39 (zinc transporter), member 14	chr14:70303467-70351427	G630015O18Rik,Zip14	ENSMUSG00000022094	213053	e7.0	40453	40572	chr14	70310856	70310975	-	5.33946	4.92169	4.26589	4.68244	5.53272	3.72648	4.41246	5.4803	5.40691	6.07167	6.34396	5.59184	4.7496	7.61858	5.69715	4.2032	3.5726	5.15208	4.73471	4.99784	5.13066	5.88766	5.00237
GSMG0012611	Slc39a14	solute carrier family 39 (zinc transporter), member 14	chr14:70303467-70351427	G630015O18Rik,Zip14	ENSMUSG00000022094	213053	e8.0	41157	41262	chr14	70310166	70310271	-	7.30887	4.38009	5.87424	4.5277	5.40512	3.97135	5.00165	5.85944	6.60861	6.13827	7.07217	4.38779	5.67072	8.24239	6.36	5.23329	5.58454	7.53688	6.33643	6.48267	6.63493	5.79522	5.46194
GSMG0012611	Slc39a14	solute carrier family 39 (zinc transporter), member 14	chr14:70303467-70351427	G630015O18Rik,Zip14	ENSMUSG00000022094	213053	e8.0	41263	41345	chr14	70310083	70310165	-	4.93635	4.89234	4.27294	3.85746	5.25366	3.21585	4.23562	4.09792	4.98571	4.2303	5.66621	3.40337	4.83226	5.79647	4.57515	5.29598	6.80099	8.059	4.35895	3.87896	5.739	3.511	4.28895
GSMG0012611	Slc39a14	solute carrier family 39 (zinc transporter), member 14	chr14:70303467-70351427	G630015O18Rik,Zip14	ENSMUSG00000022094	213053	e9.0	41463	41670	chr14	70309758	70309965	-	5.78825	6.98553	5.09169	5.57307	5.0047	4.16147	5.19557	6.35344	5.01377	7.1875	7.17877	4.70335	4.75133	5.8114	6.55074	6.20253	5.59543	7.23353	4.66888	6.23292	6.17721	5.54691	3.24967
GSMG0012611	Slc39a14	solute carrier family 39 (zinc transporter), member 14	chr14:70303467-70351427	G630015O18Rik,Zip14	ENSMUSG00000022094	213053	e10.0	42594	42778	chr14	70308650	70308834	-	6.18207	6.64575	4.42495	6.10342	4.62544	3.955	4.28858	7.4218	6.11061	6.50467	5.16595	4.38874	4.50879	5.98562	5.02835	4.79185	4.62493	5.3619	5.05001	4.4025	7.70469	6.29559	4.73842
GSMG0012611	Slc39a14	solute carrier family 39 (zinc transporter), member 14	chr14:70303467-70351427	G630015O18Rik,Zip14	ENSMUSG00000022094	213053	e11.0	44616	45134	chr14	70306294	70306812	-	5.69085	6.56471	6.36528	6.53633	6.5442	5.5735	5.0693	7.2199	6.6134	7.43926	7.24983	5.66191	5.08237	7.61056	6.67153	6.82316	4.93967	7.36588	6.81229	5.94172	7.42734	6.58157	6.94069
GSMG0012611	Slc39a14	solute carrier family 39 (zinc transporter), member 14	chr14:70303467-70351427	G630015O18Rik,Zip14	ENSMUSG00000022094	213053	ae11.0	45135	45145	chr14	70306283	70306293	-	6.41945	6.27316	7.15231	5.3737	5.34521	5.40141	5.26977	10.0498	5.13167	7.69686	7.62597	5.56673	5.1146	5.95547	7.98138	5.90568	5.74814	6.20385	5.56397	5.79131	6.60204	7.36607	4.52911
GSMG0012611	Slc39a14	solute carrier family 39 (zinc transporter), member 14	chr14:70303467-70351427	G630015O18Rik,Zip14	ENSMUSG00000022094	213053	ae11.0	45146	46310	chr14	70305118	70306282	-	5.41795	5.45674	5.58229	5.53077	4.83089	4.69051	4.52855	6.49968	6.32868	6.15713	5.94704	4.63341	4.66712	5.66199	5.32789	6.13511	5.64558	6.20619	6.63562	5.1352	7.81996	5.99131	6.29335
GSMG0012611	Slc39a14	solute carrier family 39 (zinc transporter), member 14	chr14:70303467-70351427	G630015O18Rik,Zip14	ENSMUSG00000022094	213053	e12.0	46419	47961	chr14	70303467	70305009	-	5.19439	4.88132	4.65327	4.66266	4.66024	3.95446	4.54661	5.25731	5.02148	5.2139	5.21469	4.51756	4.39224	5.48914	4.42917	4.86927	4.59143	5.56432	5.39178	4.91644	5.95199	4.91526	6.09473
GSMG0012614	Polr3d	polymerase (RNA) III (DNA directed) polypeptide D	chr14:70438748-70443471	2810426M17Rik,44kDa,BN51T,RPC4,TSBN51	ENSMUSG00000000776	67065	e3.0	1077	1120	chr14	70442352	70442395	-	8.54148	9.75078	5.79943	8.70801	6.33543	8.55366	7.04485	7.67922	6.85608	7.57582	8.31227	10.2339	5.99187	8.80447	7.80982	13.747	12.4188	12.2981	12.8086	12.7924	12.1245	12.3372	11.639
GSMG0012614	Polr3d	polymerase (RNA) III (DNA directed) polypeptide D	chr14:70438748-70443471	2810426M17Rik,44kDa,BN51T,RPC4,TSBN51	ENSMUSG00000000776	67065	e1.0	1	139	chr14	70443333	70443471	-	3.26746	3.99586	2.26653	2.72896	4.02116	3.43573	2.67941	3.45309	2.66342	3.43249	2.78442	1.37941	3.31778	2.78072	2.753	5.9014	3.154	3.82453	4.58099	5.67413	3.17784	2.96664	3.72463
GSMG0012614	Polr3d	polymerase (RNA) III (DNA directed) polypeptide D	chr14:70438748-70443471	2810426M17Rik,44kDa,BN51T,RPC4,TSBN51	ENSMUSG00000000776	67065	e4.0	2017	2168	chr14	70441304	70441455	-	8.46914	9.18273	8.15732	9.47284	8.61648	9.65325	9.00079	7.84086	7.69144	8.30217	8.82056	7.99524	9.16624	8.91521	8.88461	15.0571	16.0386	11.6779	12.13	13.5757	13.9137	13.8833	13.1801
GSMG0012614	Polr3d	polymerase (RNA) III (DNA directed) polypeptide D	chr14:70438748-70443471	2810426M17Rik,44kDa,BN51T,RPC4,TSBN51	ENSMUSG00000000776	67065	e5.0	2311	2435	chr14	70441037	70441161	-	12.6928	10.1385	11.6762	11.9776	10.868	10.4546	12.5102	11.8601	8.88545	10.6118	12.1804	9.61631	12.4572	14.14	9.95618	17.1842	19.0386	16.1085	17.1423	16.8365	16.0879	16.7606	16.7351
GSMG0012614	Polr3d	polymerase (RNA) III (DNA directed) polypeptide D	chr14:70438748-70443471	2810426M17Rik,44kDa,BN51T,RPC4,TSBN51	ENSMUSG00000000776	67065	e6.0	2705	2873	chr14	70440599	70440767	-	13.4361	11.0207	11.3007	10.3304	10.464	13.976	14.2167	13.5234	10.9045	12.491	12.7713	11.5293	13.0943	15.0109	11.0093	18.0942	16.8665	20.052	18.0833	20.6903	16.0766	15.601	15.71
GSMG0012614	Polr3d	polymerase (RNA) III (DNA directed) polypeptide D	chr14:70438748-70443471	2810426M17Rik,44kDa,BN51T,RPC4,TSBN51	ENSMUSG00000000776	67065	e7.0	3193	3458	chr14	70440014	70440279	-	13.6831	9.88957	8.97497	11.2783	12.0299	13.2013	13.5507	11.7359	10.0228	11.862	11.5868	10.9647	12.4741	12.0073	10.6893	20.3029	18.1919	18.4736	18.0252	22.2261	17.5925	17.1694	14.1404
GSMG0012614	Polr3d	polymerase (RNA) III (DNA directed) polypeptide D	chr14:70438748-70443471	2810426M17Rik,44kDa,BN51T,RPC4,TSBN51	ENSMUSG00000000776	67065	ae2.0	245	351	chr14	70443121	70443227	-	NA	NA	NA	NA	NA	NA	NA	NA	NA	NA	NA	NA	NA	NA	NA	1.38732	NA	NA	NA	0.979744	NA	NA	NA
GSMG0012614	Polr3d	polymerase (RNA) III (DNA directed) polypeptide D	chr14:70438748-70443471	2810426M17Rik,44kDa,BN51T,RPC4,TSBN51	ENSMUSG00000000776	67065	e8.0	3602	3754	chr14	70439718	70439870	-	12.239	10.8699	12.2818	11.5959	11.6105	11.9036	14.2188	12.0491	13.8625	11.8752	12.5256	11.1299	12.8917	11.9867	9.79854	20.3647	18.6988	20.36	18.2525	19.6633	17.0283	17.7958	15.2409
GSMG0012614	Polr3d	polymerase (RNA) III (DNA directed) polypeptide D	chr14:70438748-70443471	2810426M17Rik,44kDa,BN51T,RPC4,TSBN51	ENSMUSG00000000776	67065	e9.0	3894	4724	chr14	70438748	70439578	-	9.93196	9.87393	8.64532	10.9558	9.46043	9.70055	9.39934	9.29804	9.88284	9.52278	9.19191	10.2788	10.333	9.60804	8.3356	15.7567	14.3225	15.7708	13.7699	15.4392	14.1791	14.9221	14.2536
GSMG0012614	Polr3d	polymerase (RNA) III (DNA directed) polypeptide D	chr14:70438748-70443471	2810426M17Rik,44kDa,BN51T,RPC4,TSBN51	ENSMUSG00000000776	67065	e2.0	352	521	chr14	70442951	70443120	-	6.6524	6.37993	5.38007	5.87657	5.84595	5.53001	4.76486	4.34502	4.79796	4.73525	5.70522	4.72491	5.10895	5.86227	3.45545	15.7287	6.28995	8.41497	9.47486	14.2341	8.22717	8.64221	6.71995
GSMG0012615	Bmp1	bone morphogenetic protein 1	chr14:70474555-70520262	NULL	ENSMUSG00000022098	12153	e3.0	11349	11513	chr14	70508750	70508914	-	NA	1.8556	1.34859	1.31068	0.988452	1.10897	2.35203	1.56682	1.04108	NA	1.0499	1.83346	0.87757	1.75836	0.798876	NA	NA	0.906097	0.942636	NA	1.07955	1.28938	NA
GSMG0012615	Bmp1	bone morphogenetic protein 1	chr14:70474555-70520262	NULL	ENSMUSG00000022098	12153	e4.0	11690	11807	chr14	70508456	70508573	-	NA	2.19484	1.42189	1.38178	1.15284	1.22239	0.882277	1.82017	1.42198	0.782219	1.33824	1.68999	1.10796	1.1418	0.915523	0.859548	NA	1.27237	2.59619	NA	0.949523	NA	NA
GSMG0012615	Bmp1	bone morphogenetic protein 1	chr14:70474555-70520262	NULL	ENSMUSG00000022098	12153	e5.0	12086	12264	chr14	70507999	70508177	-	1.37357	1.5827	1.69678	1.1003	0.944689	1.40846	1.74807	1.28609	1.30046	1.60037	1.26596	NA	NA	1.1912	1.63593	NA	1.08264	1.67371	1.16975	0.87612	NA	1.00463	NA
GSMG0012615	Bmp1	bone morphogenetic protein 1	chr14:70474555-70520262	NULL	ENSMUSG00000022098	12153	e6.0	12705	12810	chr14	70507453	70507558	-	1.70669	1.9598	1.56867	1.40994	1.51798	2.63862	2.61203	1.66302	NA	1.916	2.28057	1.77472	0.789697	2.41074	1.55848	0.954432	NA	NA	2.49844	0.932319	0.996911	1.11385	NA
GSMG0012615	Bmp1	bone morphogenetic protein 1	chr14:70474555-70520262	NULL	ENSMUSG00000022098	12153	e7.0	14807	14931	chr14	70505332	70505456	-	1.41253	1.71259	0.962509	1.68598	1.14654	2.02051	1.22789	1.05532	0.965784	1.35661	1.78947	0.855947	1.35142	1.81658	1.35592	1.13505	1.33393	1.37372	1.95686	0.855674	1.0022	1.02508	NA
GSMG0012615	Bmp1	bone morphogenetic protein 1	chr14:70474555-70520262	NULL	ENSMUSG00000022098	12153	e8.0	15466	15581	chr14	70504682	70504797	-	1.42922	2.59594	1.47337	1.61778	1.36503	2.55179	1.74604	1.86587	1.76142	2.57006	1.76607	1.26339	1.97561	1.57683	1.58629	1.54724	NA	1.95446	2.70327	1.15857	1.26311	1.13535	NA
GSMG0012615	Bmp1	bone morphogenetic protein 1	chr14:70474555-70520262	NULL	ENSMUSG00000022098	12153	e9.0	25448	25537	chr14	70494726	70494815	-	2.01254	3.17625	NA	1.35037	1.31099	2.13473	1.69659	1.55898	1.27775	1.93162	1.50648	NA	1.33572	1.62665	1.56151	1.48627	0.898538	1.58189	2.20653	0.893267	1.33737	NA	NA
GSMG0012615	Bmp1	bone morphogenetic protein 1	chr14:70474555-70520262	NULL	ENSMUSG00000022098	12153	e9.0	25538	25550	chr14	70494713	70494725	-	2.51901	4.1319	1.31771	1.21363	1.6381	1.82827	2.19492	1.22765	1.53166	2.37767	1.95839	NA	1.31031	1.80832	1.28176	1.80024	1.10334	1.22306	2.51865	1.19814	1.65746	NA	NA
GSMG0012615	Bmp1	bone morphogenetic protein 1	chr14:70474555-70520262	NULL	ENSMUSG00000022098	12153	e10.0	27368	27484	chr14	70492779	70492895	-	1.28112	3.02018	1.5752	1.92654	1.79024	1.52436	1.60485	1.70238	1.54516	2.06842	2.06993	NA	1.48004	2.19104	1.15826	1.24579	1.18041	0.983604	3.37671	1.41524	1.30896	NA	NA
GSMG0012615	Bmp1	bone morphogenetic protein 1	chr14:70474555-70520262	NULL	ENSMUSG00000022098	12153	e11.0	27713	27858	chr14	70492405	70492550	-	1.76627	2.50321	1.28232	2.10897	1.52268	1.94689	1.84	2.38546	1.54995	1.89772	1.82194	1.54984	2.08223	1.78592	1.19795	1.23101	1.30125	1.40859	1.84773	0.906721	1.53178	1.66551	NA
GSMG0012615	Bmp1	bone morphogenetic protein 1	chr14:70474555-70520262	NULL	ENSMUSG00000022098	12153	e12.0	27992	28187	chr14	70492076	70492271	-	1.4771	1.83466	1.83708	1.29516	1.3929	2.30826	1.5714	1.86883	0.945361	2.1979	1.79989	1.73462	1.10737	1.23644	1.28446	0.865339	NA	1.03006	2.04378	NA	1.03389	NA	NA
GSMG0012615	Bmp1	bone morphogenetic protein 1	chr14:70474555-70520262	NULL	ENSMUSG00000022098	12153	e13.0	28787	28912	chr14	70491351	70491476	-	1.14441	2.1204	1.97299	1.54858	1.35591	2.39437	2.01738	1.24598	1.17275	1.6657	1.22204	0.958035	0.909207	1.89714	0.850298	NA	1.16109	1.83251	2.81115	NA	0.947666	1.12855	NA
GSMG0012615	Bmp1	bone morphogenetic protein 1	chr14:70474555-70520262	NULL	ENSMUSG00000022098	12153	e14.0	29556	29716	chr14	70490547	70490707	-	2.52496	2.11351	1.71278	1.88909	1.64328	2.54169	1.96335	2.3292	1.68263	2.16039	1.88353	1.73227	1.7557	1.57901	1.88032	1.07588	1.06084	NA	2.25319	1.00202	1.31692	NA	NA
GSMG0012615	Bmp1	bone morphogenetic protein 1	chr14:70474555-70520262	NULL	ENSMUSG00000022098	12153	e15.0	30063	30243	chr14	70490020	70490200	-	1.71179	2.04171	1.34772	2.14203	1.78112	1.96942	1.87751	1.98307	0.948005	1.97653	1.25118	1.29567	1.33741	0.972916	1.94142	1.0206	NA	NA	2.50041	1.05191	1.0468	NA	NA
GSMG0012615	Bmp1	bone morphogenetic protein 1	chr14:70474555-70520262	NULL	ENSMUSG00000022098	12153	e16.0	33333	33991	chr14	70486272	70486930	-	NA	NA	NA	NA	NA	NA	NA	NA	NA	NA	NA	NA	NA	NA	NA	NA	NA	NA	NA	NA	NA	NA	NA
GSMG0012615	Bmp1	bone morphogenetic protein 1	chr14:70474555-70520262	NULL	ENSMUSG00000022098	12153	e16.0	33992	34116	chr14	70486147	70486271	-	2.06623	3.00506	1.76646	1.44209	1.38923	3.1208	1.30073	2.5809	1.05241	1.98012	1.50376	1.49797	1.13705	1.2136	1.8364	NA	NA	1.43071	4.00153	0.854721	1.67146	NA	NA
GSMG0012615	Bmp1	bone morphogenetic protein 1	chr14:70474555-70520262	NULL	ENSMUSG00000022098	12153	e17.0	39982	40109	chr14	70480154	70480281	-	1.78307	3.19672	1.76552	1.77393	2.99177	2.63127	1.78766	2.19346	1.40232	2.31895	1.72704	2.30548	0.826145	1.59264	1.92148	1.23924	NA	1.33091	3.92923	1.47184	2.28332	NA	NA
GSMG0012615	Bmp1	bone morphogenetic protein 1	chr14:70474555-70520262	NULL	ENSMUSG00000022098	12153	e18.0	40505	40718	chr14	70479545	70479758	-	1.11466	2.19018	1.74904	1.41878	2.218	1.57333	2.25195	1.81118	1.54566	1.92919	1.91785	1.75312	1.10183	1.37089	1.63564	NA	NA	1.41875	2.52071	1.27879	1.25904	1.45249	NA
GSMG0012615	Bmp1	bone morphogenetic protein 1	chr14:70474555-70520262	NULL	ENSMUSG00000022098	12153	e19.0	42160	42410	chr14	70477853	70478103	-	1.75536	3.47445	1.83322	1.84776	1.58509	1.89316	2.04506	0.983304	2.04073	1.60044	1.84016	1.21547	1.03604	1.78766	1.00282	0.896572	NA	1.29711	3.43232	1.56966	1.28182	NA	NA
GSMG0012615	Bmp1	bone morphogenetic protein 1	chr14:70474555-70520262	NULL	ENSMUSG00000022098	12153	e20.0	45014	45708	chr14	70474555	70475249	-	1.45995	2.28946	1.67289	1.44848	1.61631	1.35401	1.98683	1.55922	1.45418	1.58087	1.24093	1.10773	0.95233	1.21129	1.2678	NA	NA	1.30043	1.7188	0.887327	1.05344	NA	NA
GSMG0012615	Bmp1	bone morphogenetic protein 1	chr14:70474555-70520262	NULL	ENSMUSG00000022098	12153	e2.0	8569	8682	chr14	70511581	70511694	-	NA	1.03961	1.92233	NA	0.993754	1.01701	1.70461	1.28439	1.15191	NA	NA	NA	0.805685	1.04614	NA	NA	NA	NA	1.68201	NA	1.1137	NA	NA
GSMG0012616	Sftpc	surfactant associated protein C	chr14:70520941-70524081	Bricd6,pro-SpC,Sftp-2,Sftp2,SP-C,SPC	ENSMUSG00000022097	20389	e2.0	1309	1467	chr14	70522615	70522773	-	1.32516	1.00126	2.07656	1.69147	1.03905	0.900365	1.2548	1.37908	0.960137	NA	NA	0.975129	NA	1.61811	1.35279	NA	NA	NA	NA	NA	NA	NA	NA
GSMG0012616	Sftpc	surfactant associated protein C	chr14:70520941-70524081	Bricd6,pro-SpC,Sftp-2,Sftp2,SP-C,SPC	ENSMUSG00000022097	20389	e3.0	1806	1928	chr14	70522154	70522276	-	2.65206	1.34418	2.47613	2.24988	2.69106	1.43318	1.69679	1.71577	1.61496	1.54682	0.927049	1.68407	1.23052	1.85054	2.77176	NA	NA	NA	NA	NA	NA	NA	NA
GSMG0012616	Sftpc	surfactant associated protein C	chr14:70520941-70524081	Bricd6,pro-SpC,Sftp-2,Sftp2,SP-C,SPC	ENSMUSG00000022097	20389	e4.0	2167	2277	chr14	70521805	70521915	-	3.77933	2.37272	2.38374	2.50744	3.58399	2.25586	1.98928	1.82067	2.00216	2.09429	1.74364	1.36376	1.49181	1.54117	1.97035	NA	NA	NA	NA	NA	NA	NA	NA
GSMG0012616	Sftpc	surfactant associated protein C	chr14:70520941-70524081	Bricd6,pro-SpC,Sftp-2,Sftp2,SP-C,SPC	ENSMUSG00000022097	20389	e5.0	2610	2765	chr14	70521317	70521472	-	3.07931	2.35684	2.95022	2.3567	3.32379	2.4339	3.25258	1.15083	1.63163	1.92133	1.84584	1.44011	1.1123	1.41051	1.53501	NA	NA	NA	NA	NA	NA	NA	NA
GSMG0012616	Sftpc	surfactant associated protein C	chr14:70520941-70524081	Bricd6,pro-SpC,Sftp-2,Sftp2,SP-C,SPC	ENSMUSG00000022097	20389	e6.0	2967	3141	chr14	70520941	70521115	-	1.36216	0.887057	1.05709	2.03384	1.56884	1.20107	0.885831	NA	0.818381	1.42268	1.18744	NA	0.832582	NA	NA	NA	NA	NA	NA	NA	NA	NA	NA
GSMG0012617	Fam160b2	family with sequence similarity 160, member B2	chr14:70583296-70599836	G430067P06Rik,Rai16	ENSMUSG00000022095	239170	e6.0	10716	10961	chr14	70588876	70589121	-	12.7411	11.7917	9.98981	11.8996	11.3774	11.438	9.54423	12.4714	13.8741	14.1019	13.3941	11.3313	10.7681	14.6947	10.2501	9.08505	8.72426	9.67682	7.8919	9.52245	11.1072	12.4869	8.51879
GSMG0012617	Fam160b2	family with sequence similarity 160, member B2	chr14:70583296-70599836	G430067P06Rik,Rai16	ENSMUSG00000022095	239170	e7.0	11038	11234	chr14	70588603	70588799	-	11.0734	11.0922	8.30958	10.7518	11.7295	11.4963	10.9698	12.6805	12.7521	12.6145	15.1915	9.65852	13.6832	14.6089	12.7707	10.0011	10.4053	9.74787	9.70181	12.0857	10.5207	10.6299	8.33444
GSMG0012617	Fam160b2	family with sequence similarity 160, member B2	chr14:70583296-70599836	G430067P06Rik,Rai16	ENSMUSG00000022095	239170	e8.0	11467	11575	chr14	70588262	70588370	-	10.6848	12.056	10.1863	10.2347	10.0903	10.1953	13.2208	13.3469	12.6878	13.7841	13.9347	10.8601	12.4374	13.051	12.6585	10.4324	8.0465	9.71277	13.4728	10.8678	9.84255	10.9168	8.48913
GSMG0012617	Fam160b2	family with sequence similarity 160, member B2	chr14:70583296-70599836	G430067P06Rik,Rai16	ENSMUSG00000022095	239170	e9.0	11799	11875	chr14	70587962	70588038	-	11.8906	12.5028	10.9631	14.3134	13.1448	10.0087	8.42521	14.209	14.4418	11.7954	14.1774	11.4283	13.2127	15.29	11.5065	9.82415	10.2568	10.3603	9.9537	12.6829	12.6296	9.86663	8.05193
GSMG0012617	Fam160b2	family with sequence similarity 160, member B2	chr14:70583296-70599836	G430067P06Rik,Rai16	ENSMUSG00000022095	239170	e10.0	12097	12286	chr14	70587551	70587740	-	10.6728	9.8844	9.58678	9.71714	9.51444	8.61866	8.0099	11.499	10.9298	13.2489	11.9389	9.72562	10.5872	13.2091	8.79011	9.10241	9.59295	8.19732	6.90311	9.56426	8.01583	8.47181	6.37953
GSMG0012617	Fam160b2	family with sequence similarity 160, member B2	chr14:70583296-70599836	G430067P06Rik,Rai16	ENSMUSG00000022095	239170	e11.0	12886	13031	chr14	70586806	70586951	-	10.8001	8.44344	9.86905	9.61879	8.99482	7.70652	10.3256	13.3363	13.5055	12.7452	11.9269	9.00261	10.667	10.8978	8.76475	11.4158	9.89059	7.32793	8.64125	10.7077	8.26597	7.66953	5.43695
GSMG0012617	Fam160b2	family with sequence similarity 160, member B2	chr14:70583296-70599836	G430067P06Rik,Rai16	ENSMUSG00000022095	239170	e12.0	13139	13267	chr14	70586570	70586698	-	16.4583	12.3775	10.6562	13.6834	12.495	11.8385	14.2415	15.5768	19.4988	17.0589	15.6397	11.479	14.6144	14.8626	13.4975	12.2229	11.3329	11.196	12.277	13.006	11.4245	10.8251	9.47862
GSMG0012617	Fam160b2	family with sequence similarity 160, member B2	chr14:70583296-70599836	G430067P06Rik,Rai16	ENSMUSG00000022095	239170	ae12.0	13268	13389	chr14	70586448	70586569	-	NA	NA	NA	NA	NA	NA	NA	NA	NA	NA	NA	NA	NA	0.754292	NA	NA	NA	NA	NA	NA	NA	NA	NA
GSMG0012617	Fam160b2	family with sequence similarity 160, member B2	chr14:70583296-70599836	G430067P06Rik,Rai16	ENSMUSG00000022095	239170	e13.0	13390	13480	chr14	70586357	70586447	-	12.8702	13.4279	11.508	11.1454	13.2015	13.9103	14.0911	17.2366	17.9759	15.6033	14.4635	12.3288	14.5927	16.6198	11.307	11.908	11.4219	11.2997	13.125	12.5189	11.2916	13.1161	9.02419
GSMG0012617	Fam160b2	family with sequence similarity 160, member B2	chr14:70583296-70599836	G430067P06Rik,Rai16	ENSMUSG00000022095	239170	e14.0	13619	13762	chr14	70586075	70586218	-	12.9686	12.504	13.1119	13.4855	12.9675	14.1177	12.9806	16.4989	15.8963	13.7253	13.4927	13.5487	15.4055	18.2584	9.76556	12.4893	12.7313	11.8162	12.6334	14.003	11.6618	11.391	6.49889
GSMG0012617	Fam160b2	family with sequence similarity 160, member B2	chr14:70583296-70599836	G430067P06Rik,Rai16	ENSMUSG00000022095	239170	e15.0	14078	14218	chr14	70585619	70585759	-	11.7046	12.7479	11.8156	13.0901	11.5774	12.4311	12.7329	13.9382	13.8897	13.264	14.8435	12.2083	15.652	17.4107	11.417	11.6557	9.84967	10.1109	11.5149	10.9354	9.53615	9.55262	7.46278
GSMG0012617	Fam160b2	family with sequence similarity 160, member B2	chr14:70583296-70599836	G430067P06Rik,Rai16	ENSMUSG00000022095	239170	e16.0	14398	14459	chr14	70585378	70585439	-	10.1663	14.3376	13.2207	16.9112	12.4821	12.1612	12.4654	13.1409	14.8081	14.4053	16.1114	12.9116	14.0468	17.5794	11.4832	11.5786	11.7237	11.2351	11.5955	11.6033	11.9406	11.2887	6.86964
GSMG0012617	Fam160b2	family with sequence similarity 160, member B2	chr14:70583296-70599836	G430067P06Rik,Rai16	ENSMUSG00000022095	239170	e16.0	14460	14498	chr14	70585339	70585377	-	11.7896	12.2794	12.5816	17.6774	14.6241	13.2048	12.2585	14.907	16.8704	13.7265	14.6072	12.6856	14.3631	16.0963	11.1433	12.4703	13.5158	12.1054	11.4412	13.6705	12.114	10.5999	8.04061
GSMG0012617	Fam160b2	family with sequence similarity 160, member B2	chr14:70583296-70599836	G430067P06Rik,Rai16	ENSMUSG00000022095	239170	e17.0	14654	15838	chr14	70583999	70585183	-	13.4167	11.993	12.2267	12.9077	13.1413	11.9991	12.0581	13.3579	14.4327	13.7416	13.5573	12.6777	14.6386	14.3061	11.4024	11.8946	9.9774	10.2127	12.031	12.2556	10.5134	11.1271	8.2447
GSMG0012617	Fam160b2	family with sequence similarity 160, member B2	chr14:70583296-70599836	G430067P06Rik,Rai16	ENSMUSG00000022095	239170	e17.0	15839	16541	chr14	70583296	70583998	-	12.6712	10.0023	10.6373	11.8606	10.2353	10.1888	12.1735	10.9594	11.9223	12.4979	10.2795	11.2609	11.6878	11.5316	9.97379	10.1777	9.31798	9.61367	10.9538	11.1221	9.38353	9.25087	7.36989
GSMG0012617	Fam160b2	family with sequence similarity 160, member B2	chr14:70583296-70599836	G430067P06Rik,Rai16	ENSMUSG00000022095	239170	e2.0	5790	5868	chr14	70593969	70594047	-	7.76472	8.68264	7.16739	8.63309	8.82947	6.70361	7.16307	11.7665	10.675	8.59637	9.09445	8.55774	9.46959	9.76742	7.98011	9.71265	8.49728	5.96285	8.72515	8.34633	7.62873	7.25035	4.53796
GSMG0012617	Fam160b2	family with sequence similarity 160, member B2	chr14:70583296-70599836	G430067P06Rik,Rai16	ENSMUSG00000022095	239170	e3.0	8090	8262	chr14	70591575	70591747	-	11.5426	10.8332	7.6914	11.6452	11.4204	9.70433	10.9151	13.3723	14.0186	13.4033	11.1019	11.1896	10.5923	12.3268	9.95049	9.44217	11.5321	9.635	10.0088	10.5167	10.3402	10.4665	6.93943
GSMG0012617	Fam160b2	family with sequence similarity 160, member B2	chr14:70583296-70599836	G430067P06Rik,Rai16	ENSMUSG00000022095	239170	e4.0	9393	9497	chr14	70590340	70590444	-	8.36285	7.23085	4.42481	7.31796	7.81403	5.93313	6.5317	8.89943	9.12012	9.81773	8.06212	8.04474	7.77019	9.18717	7.58363	6.90718	5.79483	5.2609	7.23152	9.09881	8.75562	5.917	5.60865
GSMG0012617	Fam160b2	family with sequence similarity 160, member B2	chr14:70583296-70599836	G430067P06Rik,Rai16	ENSMUSG00000022095	239170	e1.0	1	95	chr14	70599742	70599836	-	2.17861	2.24637	2.20151	2.34608	2.46303	2.82281	1.67447	3.03537	3.05354	2.47802	1.91755	1.96744	2.82385	2.25738	2.23561	4.22495	2.08658	1.41138	1.74984	3.75711	2.05906	2.16456	1.1453
GSMG0012617	Fam160b2	family with sequence similarity 160, member B2	chr14:70583296-70599836	G430067P06Rik,Rai16	ENSMUSG00000022095	239170	e5.0	9586	9708	chr14	70590129	70590251	-	12.1081	11.0949	7.99332	10.6583	9.13218	8.23302	7.26154	11.6147	11.04	12.2752	9.85198	12.1622	9.72098	13.4595	8.91047	7.59148	7.79463	6.28969	8.2317	9.34608	6.78325	7.04529	5.60896
GSMG0012618	Dmtn	dematin actin binding protein	chr14:70601263-70636048	dematin,Epb4.9	ENSMUSG00000022099	13829	e5.0	17641	17810	chr14	70618239	70618408	-	124.316	106.551	106.884	108.266	114.137	128.332	112.079	87.4396	93.8178	82.5613	87.9531	66.3066	84.0999	93.905	76.9785	114.16	64.9719	61.2242	65.2835	104.36	61.3491	66.6562	57.3803
GSMG0012618	Dmtn	dematin actin binding protein	chr14:70601263-70636048	dematin,Epb4.9	ENSMUSG00000022099	13829	e6.0	18020	18094	chr14	70617955	70618029	-	45.7857	36.2126	57.0792	38.6569	36.7388	47.6084	55.9349	35.6409	33.6314	37.0115	32.8575	24.2738	30.8721	35.6264	30.495	25.8019	19.932	19.9976	22.2943	17.4153	16.7913	22.2468	15.6984
GSMG0012618	Dmtn	dematin actin binding protein	chr14:70601263-70636048	dematin,Epb4.9	ENSMUSG00000022099	13829	e7.0	18609	18764	chr14	70617285	70617440	-	224.714	202.691	199.926	206.609	208.997	220.606	207.676	165.697	190.093	169.334	169.946	146.335	163.62	173.899	157.437	138.052	119.707	117.415	117.291	130.594	106.538	120.199	102.487
GSMG0012618	Dmtn	dematin actin binding protein	chr14:70601263-70636048	dematin,Epb4.9	ENSMUSG00000022099	13829	e8.0	19931	19975	chr14	70616074	70616118	-	230.839	204.638	202.338	208.271	221.313	226.996	213.696	170.53	186.347	175.289	170.543	144.27	165.155	179.486	172.51	126.893	123.128	128.49	122.209	130.043	113.663	120.501	104.157
GSMG0012618	Dmtn	dematin actin binding protein	chr14:70601263-70636048	dematin,Epb4.9	ENSMUSG00000022099	13829	e9.0	20336	20435	chr14	70615614	70615713	-	265.094	236.323	222.331	232.326	240.212	264.214	237.428	193.331	210.928	197.324	200.228	165.141	184.917	208.231	186.861	141.454	136.745	142.39	143.459	148.872	125.298	133.957	120.107
GSMG0012618	Dmtn	dematin actin binding protein	chr14:70601263-70636048	dematin,Epb4.9	ENSMUSG00000022099	13829	e10.0	20759	20815	chr14	70615234	70615290	-	236.422	217.655	203.206	217.731	225.426	238.643	223.421	181.405	197.068	189.667	197.498	156.908	186.743	193.179	174.165	128.973	129.242	142.443	141.524	131.592	123.623	132.199	115.564
GSMG0012618	Dmtn	dematin actin binding protein	chr14:70601263-70636048	dematin,Epb4.9	ENSMUSG00000022099	13829	e11.0	21054	21206	chr14	70614843	70614995	-	252.155	230.408	230.487	230.6	249.842	253.261	257.302	195.492	203.281	206.381	208.087	178.271	196.086	202.753	198.498	140.664	147.328	148.686	161.884	139.147	132.211	140.572	126.677
GSMG0012618	Dmtn	dematin actin binding protein	chr14:70601263-70636048	dematin,Epb4.9	ENSMUSG00000022099	13829	e12.0	22629	22753	chr14	70613296	70613420	-	307.458	270.248	260.063	280.024	294.848	307.628	310.205	228.962	241.864	228.887	252.786	221.037	212.573	225.131	235.472	154.271	162.382	167.379	183.537	165.293	161.126	159.721	162.79
GSMG0012618	Dmtn	dematin actin binding protein	chr14:70601263-70636048	dematin,Epb4.9	ENSMUSG00000022099	13829	e1.0	1	229	chr14	70635820	70636048	-	1.45066	NA	1.02257	NA	1.49826	1.05405	NA	NA	NA	NA	NA	NA	0.810282	NA	NA	1.41479	NA	NA	NA	0.919356	NA	NA	0.9367
GSMG0012618	Dmtn	dematin actin binding protein	chr14:70601263-70636048	dematin,Epb4.9	ENSMUSG00000022099	13829	e13.0	23276	23381	chr14	70612668	70612773	-	333.37	303.206	293.254	309.669	326.537	329.076	327.767	245.785	265.644	247.396	263.428	240.978	236.987	253.307	236.609	205.852	178.364	183.391	201.854	196.437	166.958	172.493	172.113
GSMG0012618	Dmtn	dematin actin binding protein	chr14:70601263-70636048	dematin,Epb4.9	ENSMUSG00000022099	13829	e14.0	30091	30155	chr14	70605894	70605958	-	348.954	319.074	311.488	316.365	325.666	344.721	327.225	245.468	270.276	261.385	260.01	247.034	250.936	256.337	244.823	202.223	196.469	189.71	209.82	198.192	169.727	175.041	175.094
GSMG0012618	Dmtn	dematin actin binding protein	chr14:70601263-70636048	dematin,Epb4.9	ENSMUSG00000022099	13829	e15.0	30308	30356	chr14	70605693	70605741	-	293.819	267.297	259.861	274.439	274.606	290.559	292.066	216.576	237.917	222.156	227.852	208.174	210.037	217.742	215.554	166.504	156.682	169.284	182.434	164.341	149.369	151.685	152.387
GSMG0012618	Dmtn	dematin actin binding protein	chr14:70601263-70636048	dematin,Epb4.9	ENSMUSG00000022099	13829	e16.0	30677	30752	chr14	70605297	70605372	-	147.831	121.177	126.557	130.103	132.398	159.282	156.242	107.354	109.289	101.545	111.65	92.3306	99.8017	109.217	102.433	85.6262	84.4077	74.5551	100.782	87.3983	77.8431	79.576	73.5801
GSMG0012618	Dmtn	dematin actin binding protein	chr14:70601263-70636048	dematin,Epb4.9	ENSMUSG00000022099	13829	e17.0	30992	31001	chr14	70605048	70605057	-	94.5745	79.8827	83.4177	84.1508	84.969	89.9666	85.7565	67.3794	69.6822	77.7449	64.9484	64.4429	67.3386	64.4044	72.2678	48.7262	45.0898	48.1027	60.3255	47.6064	45.7313	46.91	48.6817
GSMG0012618	Dmtn	dematin actin binding protein	chr14:70601263-70636048	dematin,Epb4.9	ENSMUSG00000022099	13829	e17.0	31002	31081	chr14	70604968	70605047	-	299.213	253.834	252.897	261.034	269.816	299.862	278.251	206.95	217.96	221.834	214.692	192.539	200.68	207.773	214.693	159.542	153.643	158.399	185.46	159.303	149.836	148.828	144.809
GSMG0012618	Dmtn	dematin actin binding protein	chr14:70601263-70636048	dematin,Epb4.9	ENSMUSG00000022099	13829	e18.0	31195	34786	chr14	70601263	70604854	-	74.2686	65.7263	65.8584	65.1385	71.4172	73.3131	70.6768	52.903	57.7891	55.8565	56.4128	48.0252	51.623	52.488	50.737	41.2736	38.5628	40.5652	40.9565	40.7575	36.6298	37.7729	36.0068
GSMG0012618	Dmtn	dematin actin binding protein	chr14:70601263-70636048	dematin,Epb4.9	ENSMUSG00000022099	13829	e3.0	7002	7129	chr14	70628920	70629047	-	32.2611	25.5913	23.1903	24.7882	28.3812	30.247	25.9272	19.7029	24.587	23.1568	24.3695	19.6892	22.638	24.4029	22.457	32.2681	25.5663	20.937	21.6166	31.852	22.9568	19.713	17.632
GSMG0012618	Dmtn	dematin actin binding protein	chr14:70601263-70636048	dematin,Epb4.9	ENSMUSG00000022099	13829	ae4.0	8984	9180	chr14	70626869	70627065	-	6.93579	7.09992	4.84012	4.81363	4.2425	6.14195	5.25013	4.82775	6.0271	4.75734	5.27853	3.63004	4.86519	4.33233	2.66856	4.66882	4.54065	3.3159	3.71166	3.6629	3.03845	4.69683	3.8036
GSMG0012618	Dmtn	dematin actin binding protein	chr14:70601263-70636048	dematin,Epb4.9	ENSMUSG00000022099	13829	e4.0	9181	9310	chr14	70626739	70626868	-	85.46	80.8522	69.0665	74.8306	87.0012	88.6159	79.3579	56.5735	63.6019	58.4492	67.1393	44.3159	54.3965	62.4389	53.6697	46.064	40.1478	36.8089	42.0605	42.5658	32.7921	38.7503	32.7032
GSMG0012622	Xpo7	exportin 7	chr14:70654246-70766628	4930506C02Rik,Ranbp16	ENSMUSG00000022100	65246	e29.0	100535	112383	chr14	70654246	70666094	-	3.01621	3.41547	3.31522	3.47244	3.18391	3.07036	3.22354	3.02484	2.91481	2.81705	2.94398	2.9751	2.72694	2.5395	2.80467	2.62	2.99414	2.60193	2.69238	2.74657	2.70012	3.0077	2.90069
GSMG0012622	Xpo7	exportin 7	chr14:70654246-70766628	4930506C02Rik,Ranbp16	ENSMUSG00000022100	65246	e1.0	1	117	chr14	70766512	70766628	-	4.30242	4.94515	3.96683	4.5849	3.64952	3.41364	3.31452	2.89908	3.14478	3.61267	4.0761	3.35008	4.18547	3.89248	3.49825	3.39287	4.7233	2.10978	2.3936	4.99771	2.83494	3.05191	2.77511
GSMG0012622	Xpo7	exportin 7	chr14:70654246-70766628	4930506C02Rik,Ranbp16	ENSMUSG00000022100	65246	e3.0	59196	59342	chr14	70707287	70707433	-	18.0016	19.0072	15.6615	20.2211	17.1768	15.8435	15.8118	14.6347	15.3358	18.0802	16.7789	15.9422	17.8544	17.3639	17.4097	15.2293	18.2341	13.8152	12.7828	16.8163	12.4265	14.8092	11.6887
GSMG0012622	Xpo7	exportin 7	chr14:70654246-70766628	4930506C02Rik,Ranbp16	ENSMUSG00000022100	65246	e4.0	61872	61965	chr14	70704664	70704757	-	20.7849	18.0602	19.4486	22.1399	15.5833	17.6791	16.4171	17.6313	23.3505	20.7354	20.2436	18.6456	20.4492	19.4215	19.9021	14.4021	21.8345	16.6453	14.1619	19.3281	15.251	18.853	12.6465
GSMG0012622	Xpo7	exportin 7	chr14:70654246-70766628	4930506C02Rik,Ranbp16	ENSMUSG00000022100	65246	e5.0	63240	63406	chr14	70703223	70703389	-	23.1871	23.2873	22.3644	23.9668	19.0432	19.5947	20.2334	20.4776	24.1179	20.9962	19.4372	21.6084	23.7737	21.0624	19.4138	14.9687	17.7613	16.8976	19.9631	19.7169	18.0846	21.881	16.4599
GSMG0012622	Xpo7	exportin 7	chr14:70654246-70766628	4930506C02Rik,Ranbp16	ENSMUSG00000022100	65246	e6.0	64844	64909	chr14	70701720	70701785	-	13.6375	21.1931	18.0306	21.4668	16.823	12.8213	11.9694	21.6165	15.7367	14.773	19.2182	21.0681	15.8635	16.7048	15.4441	13.0347	12.8354	13.1291	13.535	15.3177	15.8964	16.9789	16.5407
GSMG0012622	Xpo7	exportin 7	chr14:70654246-70766628	4930506C02Rik,Ranbp16	ENSMUSG00000022100	65246	e7.0	67583	67687	chr14	70698942	70699046	-	8.51765	15.5954	16.2762	15.8441	11.3778	8.09826	6.2754	20.8236	10.6146	9.68929	17.7149	21.4118	14.4617	10.7071	13.8769	11.132	7.54119	10.4177	7.86931	11.4435	15.9316	15.188	16.2788
GSMG0012622	Xpo7	exportin 7	chr14:70654246-70766628	4930506C02Rik,Ranbp16	ENSMUSG00000022100	65246	e8.0	69913	70078	chr14	70696551	70696716	-	18.3332	24.0296	16.2873	21.6237	20.9071	14.9406	13.1356	23.133	16.2559	16.4981	21.3221	19.9335	19.6329	15.8806	16.0711	14.8177	18.1184	14.5836	12.7493	16.3913	17.2843	17.8208	17.3503
GSMG0012622	Xpo7	exportin 7	chr14:70654246-70766628	4930506C02Rik,Ranbp16	ENSMUSG00000022100	65246	e9.0	70942	71015	chr14	70695614	70695687	-	20.6944	24.0242	16.9989	24.5881	24.0351	17.7397	20.3898	26.5952	19.5207	18.3261	25.1068	23.8339	23.2049	19.2795	21.0453	17.1802	17.6881	20.6343	17.4947	17.6458	19.6492	18.1356	22.3584
GSMG0012622	Xpo7	exportin 7	chr14:70654246-70766628	4930506C02Rik,Ranbp16	ENSMUSG00000022100	65246	e10.0	72593	72712	chr14	70693917	70694036	-	17.7383	20.3655	20.6223	24.3533	21.7008	19.0069	16.4873	20.5635	17.3151	18.9524	22.7034	24.7093	17.1231	17.2856	19.3169	16.7092	17.0542	18.805	12.8227	19.4284	19.2758	15.8538	16.6601
GSMG0012622	Xpo7	exportin 7	chr14:70654246-70766628	4930506C02Rik,Ranbp16	ENSMUSG00000022100	65246	e11.0	73832	73978	chr14	70692651	70692797	-	26.461	31.9882	24.8806	32.8313	29.7801	26.3294	24.3351	28.0743	26.3155	26.1952	30.0977	31.0457	25.4017	27.6001	25.6621	20.3932	24.6877	20.5247	17.6934	24.8485	23.3226	23.7247	23.676
GSMG0012622	Xpo7	exportin 7	chr14:70654246-70766628	4930506C02Rik,Ranbp16	ENSMUSG00000022100	65246	e12.0	75475	75647	chr14	70690982	70691154	-	22.9645	29.2266	26.9204	33.473	28.7103	26.0621	20.3164	26.7301	24.9053	26.0919	28.7301	22.741	24.4487	22.8765	25.5582	19.7673	20.889	20.3409	18.9443	21.5877	17.7873	25.6082	19.4618
GSMG0012622	Xpo7	exportin 7	chr14:70654246-70766628	4930506C02Rik,Ranbp16	ENSMUSG00000022100	65246	e13.0	78309	78502	chr14	70688127	70688320	-	20.2233	20.3218	24.2046	24.7603	22.0917	24.4939	20.7843	22.4362	25.4535	22.4305	22.2323	20.4512	20.8425	19.1177	21.5778	18.4165	19.0928	19.1961	20.1505	19.3535	16.2622	20.8145	17.3755
GSMG0012622	Xpo7	exportin 7	chr14:70654246-70766628	4930506C02Rik,Ranbp16	ENSMUSG00000022100	65246	e14.0	78896	79001	chr14	70687628	70687733	-	23.3197	26.1773	23.2643	21.9584	22.5303	24.6241	18.4616	20.9131	27.0669	22.8217	21.6964	23.5518	21.823	21.0755	24.5079	17.5575	21.8702	19.5278	21.9935	18.8979	20.3761	18.4803	17.8823
GSMG0012622	Xpo7	exportin 7	chr14:70654246-70766628	4930506C02Rik,Ranbp16	ENSMUSG00000022100	65246	e15.0	81072	81207	chr14	70685422	70685557	-	25.7953	27.0527	25.4075	25.9464	25.5382	23.6809	20.6618	22.7148	26.6276	24.1327	23.1728	25.5299	23.5154	20.8168	24.7263	16.6891	23.7488	22.1319	22.672	20.5651	21.8223	22.4656	20.4304
GSMG0012622	Xpo7	exportin 7	chr14:70654246-70766628	4930506C02Rik,Ranbp16	ENSMUSG00000022100	65246	e16.0	81696	81769	chr14	70684860	70684933	-	29.1963	29.5759	28.8992	32.5688	30.3966	24.5537	29.3124	29.3766	26.4606	28.6522	28.6764	29.9472	28.728	25.7889	24.1368	21.2499	26.3106	25.3967	22.8079	22.9933	29.2581	25.753	23.4439
GSMG0012622	Xpo7	exportin 7	chr14:70654246-70766628	4930506C02Rik,Ranbp16	ENSMUSG00000022100	65246	e17.0	82893	82975	chr14	70683654	70683736	-	29.5462	34.8213	26.1735	35.0668	28.6063	25.8817	30.9755	31.1017	28.8293	29.2012	31.1043	31.4344	31.029	25.7188	25.2177	23.2989	27.7535	24.1052	24.3748	22.7268	27.0624	28.1887	24.9776
GSMG0012622	Xpo7	exportin 7	chr14:70654246-70766628	4930506C02Rik,Ranbp16	ENSMUSG00000022100	65246	e18.0	83775	83836	chr14	70682793	70682854	-	26.7326	32.2141	26.0989	32.3066	26.6957	23.3952	25.279	25.8439	28.3797	25.9945	28.156	26.3801	24.5195	20.3762	22.3467	21.4017	21.02	17.4594	22.3916	21.7567	22.3549	23.3858	20.4026
GSMG0012622	Xpo7	exportin 7	chr14:70654246-70766628	4930506C02Rik,Ranbp16	ENSMUSG00000022100	65246	e19.0	84188	84296	chr14	70682333	70682441	-	28.2269	28.8911	25.2374	31.0427	27.8072	23.8735	23.3558	26.9015	26.2645	26.2103	29.1713	28.1311	27.4376	22.5154	23.1803	19.7883	22.8869	20.7933	21.7917	22.407	25.0164	22.5662	22.5034
GSMG0012622	Xpo7	exportin 7	chr14:70654246-70766628	4930506C02Rik,Ranbp16	ENSMUSG00000022100	65246	e20.0	85284	85390	chr14	70681239	70681345	-	23.7199	30.5602	24.5183	31.5069	27.4175	24.914	21.589	23.8128	23.5632	24.7512	26.4843	26.5568	26.2555	20.4979	23.3101	17.8922	21.0521	16.6108	20.4215	23.3458	20.1262	18.2734	20.9602
GSMG0012622	Xpo7	exportin 7	chr14:70654246-70766628	4930506C02Rik,Ranbp16	ENSMUSG00000022100	65246	e21.0	88462	88550	chr14	70678079	70678167	-	31.6416	29.0547	34.2465	34.9114	30.5676	31.9648	27.8104	28.3481	30.6838	26.7061	27.0511	35.5969	30.6422	27.9607	28.7868	25.4727	30.9859	21.3852	24.5866	30.3581	25.9704	25.7971	29.7575
GSMG0012622	Xpo7	exportin 7	chr14:70654246-70766628	4930506C02Rik,Ranbp16	ENSMUSG00000022100	65246	e22.0	89815	89922	chr14	70676707	70676814	-	27.9846	31.827	30.7593	32.1525	27.9134	27.2138	25.9246	30.0635	27.9383	28.5861	26.2659	33.1218	28.1737	26.9112	24.8036	22.5693	25.6066	20.9023	20.8497	26.0423	23.1254	28.1551	26.0598
GSMG0012622	Xpo7	exportin 7	chr14:70654246-70766628	4930506C02Rik,Ranbp16	ENSMUSG00000022100	65246	e23.0	94898	94980	chr14	70671649	70671731	-	20.5914	24.8004	26.9572	28.0922	19.4023	20.1909	18.4647	23.0864	16.9849	23.5791	22.4384	24.9446	21.5455	19.8696	18.3963	17.4074	19.0711	18.0919	14.7112	19.6677	18.498	20.1292	21.3674
GSMG0012622	Xpo7	exportin 7	chr14:70654246-70766628	4930506C02Rik,Ranbp16	ENSMUSG00000022100	65246	e24.0	95363	95577	chr14	70671052	70671266	-	24.2253	24.4683	25.0839	28.1485	25.3614	24.5828	22.0771	23.0353	22.1141	23.395	22.9029	22.362	22.9163	22.5771	19.8092	20.9919	23.8526	17.4648	15.6267	23.2066	18.984	19.9791	22.0976
GSMG0012622	Xpo7	exportin 7	chr14:70654246-70766628	4930506C02Rik,Ranbp16	ENSMUSG00000022100	65246	e25.0	95940	96078	chr14	70670551	70670689	-	27.4329	27.1124	28.7648	29.7649	28.703	30.8587	28.466	28.3903	26.4189	28.0537	25.5013	28.1314	26.5559	26.5204	25.3633	23.8538	29.0104	20.0577	20.1909	23.7852	22.9781	26.6255	25.2046
GSMG0012622	Xpo7	exportin 7	chr14:70654246-70766628	4930506C02Rik,Ranbp16	ENSMUSG00000022100	65246	e26.0	97152	97312	chr14	70669317	70669477	-	23.4977	23.1056	26.8713	24.0766	26.1354	27.2193	23.0389	23.4024	23.3856	23.7668	20.8244	26.4393	21.4715	20.0096	21.2927	18.8489	23.3671	19.3066	17.7407	18.8786	21.1339	18.4306	18.3887
GSMG0012622	Xpo7	exportin 7	chr14:70654246-70766628	4930506C02Rik,Ranbp16	ENSMUSG00000022100	65246	e27.0	97871	97969	chr14	70668660	70668758	-	16.4657	21.8303	21.3404	18.6045	20.8721	15.7101	11.8295	17.5632	17.1821	19.7161	20.2958	22.6032	17.116	15.8141	16.146	13.18	13.0344	12.8242	11.7679	16.6841	14.7934	16.252	18.3105
GSMG0012622	Xpo7	exportin 7	chr14:70654246-70766628	4930506C02Rik,Ranbp16	ENSMUSG00000022100	65246	e28.0	99480	99607	chr14	70667022	70667149	-	19.1966	25.0926	22.9121	25.7001	25.9582	20.8779	17.707	22.0612	19.0473	19.1454	24.1563	24.0571	19.9343	19.657	20.3207	17.2305	17.9374	16.7036	18.7342	18.1964	18.8326	20.3049	21.8742
GSMG0012632	Fndc3a	fibronectin type III domain containing 3A	chr14:72537949-72710007	1700094E19Rik,D14Ertd453e,F730017H24Rik,Fndc3,sys	ENSMUSG00000033487	319448	e5.0	110866	110942	chr14	72599066	72599142	-	5.70843	4.95291	4.54374	6.45809	6.64799	6.25966	3.73534	3.79042	4.78096	4.03015	3.99721	4.02593	4.68338	4.23445	2.7862	8.73698	11.878	8.0285	8.84473	11.4822	8.73675	11.1944	8.59233
GSMG0012632	Fndc3a	fibronectin type III domain containing 3A	chr14:72537949-72710007	1700094E19Rik,D14Ertd453e,F730017H24Rik,Fndc3,sys	ENSMUSG00000033487	319448	e6.0	120017	120254	chr14	72589754	72589991	-	10.2118	9.78599	6.91606	11.1986	9.21184	5.03721	7.59879	7.56271	8.87208	7.92992	7.92197	8.99869	9.02866	7.31427	6.8876	12.2601	15.1863	14.2713	11.153	16.3664	13.3692	13.108	11.9354
GSMG0012632	Fndc3a	fibronectin type III domain containing 3A	chr14:72537949-72710007	1700094E19Rik,D14Ertd453e,F730017H24Rik,Fndc3,sys	ENSMUSG00000033487	319448	e7.0	125164	125433	chr14	72584575	72584844	-	7.44114	6.96372	5.38015	6.55278	8.35428	5.88418	4.64212	6.47208	6.246	6.0805	6.46912	6.66137	7.57969	6.97537	5.77902	10.7808	13.1856	12.4716	8.2648	11.963	9.13491	13.0836	10.0289
GSMG0012632	Fndc3a	fibronectin type III domain containing 3A	chr14:72537949-72710007	1700094E19Rik,D14Ertd453e,F730017H24Rik,Fndc3,sys	ENSMUSG00000033487	319448	e8.0	126993	127051	chr14	72582957	72583015	-	10.8768	10.3818	9.59153	9.7702	10.0273	6.2393	4.88193	8.09866	6.47435	7.82522	8.64582	11.1163	11.2625	9.44923	9.041	14.6519	11.5838	15.7511	10.5911	13.6585	14.1662	13.4422	14.3822
GSMG0012632	Fndc3a	fibronectin type III domain containing 3A	chr14:72537949-72710007	1700094E19Rik,D14Ertd453e,F730017H24Rik,Fndc3,sys	ENSMUSG00000033487	319448	e9.0	135328	135485	chr14	72574523	72574680	-	11.3272	10.2237	9.52755	11.9164	11.8004	8.23956	7.04862	9.93677	8.81016	7.66636	12.0871	11.9673	10.9969	10.7684	8.29976	14.3092	15.2171	16.1446	14.9471	17.4763	15.7943	15.4018	15.7215
GSMG0012632	Fndc3a	fibronectin type III domain containing 3A	chr14:72537949-72710007	1700094E19Rik,D14Ertd453e,F730017H24Rik,Fndc3,sys	ENSMUSG00000033487	319448	e10.0	135597	135656	chr14	72574352	72574411	-	9.14733	9.33101	9.90545	11.6932	9.10164	8.36492	6.32018	11.0599	8.96501	9.64993	10.238	10.2434	9.99875	9.18019	6.77211	12.9248	13.8348	13.8108	11.6898	14.7083	14.7688	16.0238	13.5972
GSMG0012632	Fndc3a	fibronectin type III domain containing 3A	chr14:72537949-72710007	1700094E19Rik,D14Ertd453e,F730017H24Rik,Fndc3,sys	ENSMUSG00000033487	319448	e11.0	136580	136718	chr14	72573290	72573428	-	12.0951	11.5474	10.6387	15.1765	12.4996	9.54585	6.74856	11.2599	11.1313	10.9999	11.8714	12.1475	10.7421	10.9675	8.37668	13.9432	20.2006	13.766	14.3768	14.6395	16.6593	17.6164	17.1946
GSMG0012632	Fndc3a	fibronectin type III domain containing 3A	chr14:72537949-72710007	1700094E19Rik,D14Ertd453e,F730017H24Rik,Fndc3,sys	ENSMUSG00000033487	319448	e12.0	138520	138573	chr14	72571435	72571488	-	9.90959	12.4548	9.39735	12.4644	13.8723	6.52966	5.07227	6.88306	10.3355	8.75154	10.5662	10.8391	11.0776	9.18655	8.15032	11.7225	17.418	14.8479	10.079	9.89567	12.7101	16.062	14.3475
GSMG0012632	Fndc3a	fibronectin type III domain containing 3A	chr14:72537949-72710007	1700094E19Rik,D14Ertd453e,F730017H24Rik,Fndc3,sys	ENSMUSG00000033487	319448	e13.0	141042	141166	chr14	72568842	72568966	-	6.94407	10.5061	7.37584	8.56978	9.79465	8.22211	4.72057	8.82257	8.8497	9.18648	8.41341	10.636	9.24499	7.2088	7.15549	13.232	13.3487	13.5241	8.85101	11.1971	13.9979	16.3531	13.4624
GSMG0012632	Fndc3a	fibronectin type III domain containing 3A	chr14:72537949-72710007	1700094E19Rik,D14Ertd453e,F730017H24Rik,Fndc3,sys	ENSMUSG00000033487	319448	e14.0	142524	142698	chr14	72567310	72567484	-	8.8955	11.6851	8.73138	10.2541	10.7541	8.08796	7.70795	11.7877	7.61019	10.7604	9.88211	12.9009	11.8068	9.31709	9.07481	14.7156	17.3339	14.5759	15.8358	15.7478	18.293	17.2565	16.9307
GSMG0012632	Fndc3a	fibronectin type III domain containing 3A	chr14:72537949-72710007	1700094E19Rik,D14Ertd453e,F730017H24Rik,Fndc3,sys	ENSMUSG00000033487	319448	e15.0	143825	143911	chr14	72566097	72566183	-	7.81245	10.2327	9.07931	10.6238	9.57512	7.64479	6.27972	11.3079	6.42576	7.59486	9.92694	11.2248	8.74573	6.6726	7.32375	12.42	12.513	11.8033	11.9529	13.7239	16.4569	14.5593	17.4916
GSMG0012632	Fndc3a	fibronectin type III domain containing 3A	chr14:72537949-72710007	1700094E19Rik,D14Ertd453e,F730017H24Rik,Fndc3,sys	ENSMUSG00000033487	319448	e16.0	145264	145402	chr14	72564606	72564744	-	10.6124	10.3653	8.73956	12.2495	10.0638	9.0615	8.86338	10.0778	8.366	8.49536	9.93388	11.1141	10.8485	9.96824	8.60518	12.5175	16.297	13.2458	12.945	14.3973	16.2475	14.8373	16.3075
GSMG0012632	Fndc3a	fibronectin type III domain containing 3A	chr14:72537949-72710007	1700094E19Rik,D14Ertd453e,F730017H24Rik,Fndc3,sys	ENSMUSG00000033487	319448	e17.0	146456	146524	chr14	72563484	72563552	-	13.3481	10.2119	10.0618	11.9208	13.9753	10.7312	10.2639	10.9526	10.0952	8.3984	10.2773	10.1762	11.662	13.3739	12.6284	15.656	15.3233	16.108	13.2055	18.6053	18.8829	17.3283	19.2394
GSMG0012632	Fndc3a	fibronectin type III domain containing 3A	chr14:72537949-72710007	1700094E19Rik,D14Ertd453e,F730017H24Rik,Fndc3,sys	ENSMUSG00000033487	319448	e18.0	148292	148410	chr14	72561598	72561716	-	11.176	9.98914	7.7205	8.97289	12.9403	9.7011	8.39346	8.56363	8.53017	8.3457	9.50136	8.17404	10.3488	10.3882	8.13845	16.2661	15.0113	15.422	14.1166	15.2881	15.3318	14.7377	14.6709
GSMG0012632	Fndc3a	fibronectin type III domain containing 3A	chr14:72537949-72710007	1700094E19Rik,D14Ertd453e,F730017H24Rik,Fndc3,sys	ENSMUSG00000033487	319448	e19.0	150661	150766	chr14	72559242	72559347	-	7.80968	9.32136	6.61011	8.8148	7.99752	7.04489	5.11706	7.61671	7.00962	6.88491	9.13239	7.88708	9.54327	6.92473	6.37493	10.2459	14.2069	12.8428	10.1974	13.1533	10.1352	12.4586	10.9777
GSMG0012632	Fndc3a	fibronectin type III domain containing 3A	chr14:72537949-72710007	1700094E19Rik,D14Ertd453e,F730017H24Rik,Fndc3,sys	ENSMUSG00000033487	319448	e20.0	150853	151028	chr14	72558980	72559155	-	13.0439	11.9924	12.1328	14.0965	12.3011	8.05566	7.68082	8.99454	12.0199	12.288	10.0994	13.2087	12.0531	10.4821	7.56624	15.0113	22.6044	18.0908	16.3319	18.994	17.1332	19.0077	16.6584
GSMG0012632	Fndc3a	fibronectin type III domain containing 3A	chr14:72537949-72710007	1700094E19Rik,D14Ertd453e,F730017H24Rik,Fndc3,sys	ENSMUSG00000033487	319448	e21.0	152261	152374	chr14	72557634	72557747	-	13.287	12.1811	10.29	16.241	16.1849	10.6468	10.7092	9.84618	11.6477	11.4437	10.5209	11.3745	11.4376	14.1649	9.91051	16.1875	23.7157	18.5317	19.0161	15.9116	19.7501	22.1056	16.6058
GSMG0012632	Fndc3a	fibronectin type III domain containing 3A	chr14:72537949-72710007	1700094E19Rik,D14Ertd453e,F730017H24Rik,Fndc3,sys	ENSMUSG00000033487	319448	e22.0	153020	153169	chr14	72556839	72556988	-	11.9896	11.594	10.0473	14.4688	12.9642	10.471	7.72174	11.7368	10.3589	10.2219	9.81719	12.0412	11.8055	10.1441	9.52967	19.072	22.75	18.1901	18.5635	16.0559	17.1946	18.793	16.9453
GSMG0012632	Fndc3a	fibronectin type III domain containing 3A	chr14:72537949-72710007	1700094E19Rik,D14Ertd453e,F730017H24Rik,Fndc3,sys	ENSMUSG00000033487	319448	e23.0	153267	153550	chr14	72556458	72556741	-	13.0284	12.3059	11.8472	14.0928	14.0764	10.1866	7.61981	10.5218	9.5931	10.0079	13.2434	12.3401	11.2805	10.4923	10.3171	19.9745	20.7346	16.4393	18.218	17.7681	17.7088	18.0282	17.1233
GSMG0012632	Fndc3a	fibronectin type III domain containing 3A	chr14:72537949-72710007	1700094E19Rik,D14Ertd453e,F730017H24Rik,Fndc3,sys	ENSMUSG00000033487	319448	e24.0	153649	153861	chr14	72556147	72556359	-	11.6146	13.0436	10.4789	14.7705	11.8783	10.8642	9.27038	11.766	7.83221	9.62555	11.55	9.88322	13.3351	10.6012	11.4926	16.915	16.6091	15.8449	15.2317	18.2699	19.2906	17.842	17.6182
GSMG0012632	Fndc3a	fibronectin type III domain containing 3A	chr14:72537949-72710007	1700094E19Rik,D14Ertd453e,F730017H24Rik,Fndc3,sys	ENSMUSG00000033487	319448	e25.0	156460	156626	chr14	72553382	72553548	-	14.0864	12.7719	12.7073	14.4156	12.5522	12.4423	9.73666	11.4347	12.3537	11.7282	13.068	10.4541	14.9865	10.9345	9.22485	21.2569	22.279	19.1667	19.9726	20.3738	19.7695	19.6493	19.0282
GSMG0012632	Fndc3a	fibronectin type III domain containing 3A	chr14:72537949-72710007	1700094E19Rik,D14Ertd453e,F730017H24Rik,Fndc3,sys	ENSMUSG00000033487	319448	e26.0	157409	157536	chr14	72552472	72552599	-	8.35032	9.95889	10.3759	11.9959	11.0285	6.61239	4.81829	9.72218	6.92992	8.29611	10.731	8.52309	10.4604	7.58006	6.80785	16.126	13.8712	15.4711	11.4541	14.969	14.8625	17.4083	17.3026
GSMG0012632	Fndc3a	fibronectin type III domain containing 3A	chr14:72537949-72710007	1700094E19Rik,D14Ertd453e,F730017H24Rik,Fndc3,sys	ENSMUSG00000033487	319448	e27.0	169527	172059	chr14	72537949	72540481	-	8.08962	8.83235	7.37485	8.72213	8.08191	6.34517	7.19443	7.00925	6.95802	6.3858	7.75069	7.99334	7.44375	6.78494	6.17779	11.1157	11.8438	11.8379	11.1481	11.3584	12.7182	12.9826	13.8079
GSMG0012632	Fndc3a	fibronectin type III domain containing 3A	chr14:72537949-72710007	1700094E19Rik,D14Ertd453e,F730017H24Rik,Fndc3,sys	ENSMUSG00000033487	319448	e3.0	26237	26374	chr14	72683634	72683771	-	3.31819	2.98553	3.09746	3.85615	3.49773	2.08502	1.94998	2.09586	0.96035	1.42469	1.99739	2.34624	1.54539	2.06661	1.44931	5.24856	5.9668	3.8533	4.36103	6.41539	5.7799	5.29927	5.72773
GSMG0012632	Fndc3a	fibronectin type III domain containing 3A	chr14:72537949-72710007	1700094E19Rik,D14Ertd453e,F730017H24Rik,Fndc3,sys	ENSMUSG00000033487	319448	e1.0	1	290	chr14	72709718	72710007	-	1.75168	1.17741	0.924708	1.11837	NA	NA	0.868278	1.03507	0.844456	NA	NA	NA	NA	0.957686	NA	2.8992	2.27474	1.91613	1.80378	3.87839	2.08433	2.23291	1.72072
GSMG0012632	Fndc3a	fibronectin type III domain containing 3A	chr14:72537949-72710007	1700094E19Rik,D14Ertd453e,F730017H24Rik,Fndc3,sys	ENSMUSG00000033487	319448	e4.0	57917	57992	chr14	72652016	72652091	-	3.8346	4.075	3.33428	4.59211	5.91805	3.45618	2.50961	1.8935	1.49682	2.73505	2.89971	2.37513	1.54022	2.09235	1.69427	8.91148	7.31545	7.47867	8.31917	9.85216	8.0424	8.53701	5.5043
GSMG0012642	Rb1	retinoblastoma 1	chr14:73195503-73325823	pRb,Rb,Rb-1	ENSMUSG00000022105	19645	e18.0	109045	109160	chr14	73216664	73216779	-	9.41297	12.559	9.0223	8.75424	8.28103	9.36613	5.99399	7.72626	6.55442	6.18432	6.60125	7.93306	7.7363	6.88077	7.60757	6.30894	4.52808	2.78908	3.55817	4.8387	6.31681	6.45633	3.00192
GSMG0012642	Rb1	retinoblastoma 1	chr14:73195503-73325823	pRb,Rb,Rb-1	ENSMUSG00000022105	19645	e19.0	112695	112840	chr14	73212984	73213129	-	10.1949	11.2169	10.1337	11.8301	9.32034	9.7309	10.8596	7.44111	9.17085	7.59917	8.09063	9.77621	10.0037	7.09847	7.60752	6.93562	4.44144	4.99032	4.69185	5.54625	6.84902	6.27896	5.12008
GSMG0012642	Rb1	retinoblastoma 1	chr14:73195503-73325823	pRb,Rb,Rb-1	ENSMUSG00000022105	19645	e20.0	114075	114220	chr14	73211604	73211749	-	9.72448	11.0866	11.166	11.045	10.6996	9.81448	9.74494	7.42293	7.85494	8.4059	7.6581	9.9515	9.65219	8.48799	8.10495	7.05723	7.89768	6.61541	7.70933	5.78973	5.08518	8.15553	6.30073
GSMG0012642	Rb1	retinoblastoma 1	chr14:73195503-73325823	pRb,Rb,Rb-1	ENSMUSG00000022105	19645	e21.0	118505	118609	chr14	73207215	73207319	-	10.4637	17.362	11.1066	10.8653	12.7642	11.8211	10.3727	8.78372	10.2025	8.45597	7.16316	9.72652	8.83351	8.13139	7.89303	6.27147	9.75152	5.76129	6.74569	5.28028	6.54	9.82916	6.35595
GSMG0012642	Rb1	retinoblastoma 1	chr14:73195503-73325823	pRb,Rb,Rb-1	ENSMUSG00000022105	19645	e22.0	119701	119814	chr14	73206010	73206123	-	9.62925	10.3854	8.74055	7.80413	8.99821	8.96807	8.02918	7.04767	6.67323	5.87819	5.80887	8.20816	7.78885	5.55173	6.22257	5.15579	7.57372	4.82997	4.87241	4.4038	4.9826	7.45371	4.41879
GSMG0012642	Rb1	retinoblastoma 1	chr14:73195503-73325823	pRb,Rb,Rb-1	ENSMUSG00000022105	19645	e23.0	119917	120080	chr14	73205744	73205907	-	9.70693	11.9093	9.01142	9.29191	8.35896	12.0389	7.47645	6.60522	7.74868	5.93123	6.11262	8.23177	8.19363	6.7561	6.63299	6.51298	6.57764	6.42908	6.67243	5.40155	5.69881	7.55528	4.79136
GSMG0012642	Rb1	retinoblastoma 1	chr14:73195503-73325823	pRb,Rb,Rb-1	ENSMUSG00000022105	19645	e24.0	122969	122999	chr14	73202825	73202855	-	7.75759	12.2707	8.25188	8.96073	8.94395	9.94052	7.37514	5.99421	7.28975	6.41669	8.07131	7.51127	9.54776	6.51702	9.88181	6.43845	7.12671	4.68146	5.91981	4.39767	6.86952	6.67632	6.14331
GSMG0012642	Rb1	retinoblastoma 1	chr14:73195503-73325823	pRb,Rb,Rb-1	ENSMUSG00000022105	19645	e25.0	126500	126642	chr14	73199182	73199324	-	10.3986	12.847	11.1342	11.6606	12.1119	12.3137	12.4723	8.86138	8.72934	8.11236	8.60392	9.32092	10.6812	9.37178	11.9195	6.40565	7.15573	7.16659	7.86924	5.33525	6.48302	8.4904	6.37266
GSMG0012642	Rb1	retinoblastoma 1	chr14:73195503-73325823	pRb,Rb,Rb-1	ENSMUSG00000022105	19645	e26.0	127243	127292	chr14	73198532	73198581	-	10.7851	16.7788	13.6332	13.6399	14.1952	13.1592	14.9625	12.9011	9.6866	7.7895	10.1902	11.6673	11.5896	9.84231	10.3267	8.01445	9.2365	7.8911	8.37465	8.26342	7.46595	11.2091	7.18273
GSMG0012642	Rb1	retinoblastoma 1	chr14:73195503-73325823	pRb,Rb,Rb-1	ENSMUSG00000022105	19645	e27.0	128540	130321	chr14	73195503	73197284	-	4.87609	6.93265	6.02495	5.42925	5.87735	5.81759	5.50268	5.08046	3.82721	4.11046	4.93287	5.86864	4.85303	3.696	4.20599	3.22479	3.44278	2.84601	3.36753	2.89852	3.47049	3.66461	3.26896
GSMG0012642	Rb1	retinoblastoma 1	chr14:73195503-73325823	pRb,Rb,Rb-1	ENSMUSG00000022105	19645	e3.0	27655	27770	chr14	73298054	73298169	-	4.61069	4.38512	7.05781	3.48806	4.53656	4.79302	3.79874	4.19674	2.78317	3.01636	3.67	5.38597	4.05833	3.78345	2.35395	2.68724	1.54887	2.4313	1.4802	1.81014	3.27468	4.30012	2.2534
GSMG0012642	Rb1	retinoblastoma 1	chr14:73195503-73325823	pRb,Rb,Rb-1	ENSMUSG00000022105	19645	e4.0	30794	30913	chr14	73294911	73295030	-	1.55204	4.52289	4.8347	2.80493	2.89123	2.98913	2.34001	5.02824	1.7655	2.96017	3.47748	4.55287	2.99444	1.53381	1.58168	1.69204	2.23769	1.62179	1.13895	1.2927	2.15407	3.79448	3.03972
GSMG0012642	Rb1	retinoblastoma 1	chr14:73195503-73325823	pRb,Rb,Rb-1	ENSMUSG00000022105	19645	e5.0	37077	37115	chr14	73288709	73288747	-	1.55175	4.34986	2.97187	2.65435	2.5962	3.35436	3.15918	5.06047	1.99609	3.1163	4.29563	6.4308	3.02136	1.38146	1.50136	2.48338	1.67185	1.3942	1.0164	1.46288	2.26335	3.09267	1.68414
GSMG0012642	Rb1	retinoblastoma 1	chr14:73195503-73325823	pRb,Rb,Rb-1	ENSMUSG00000022105	19645	e2.0	3681	3807	chr14	73322017	73322143	-	7.43449	5.93419	6.60778	5.57037	4.70595	5.24581	5.32751	3.39325	3.58464	3.9397	4.89025	5.35124	6.69776	4.22205	3.00298	2.28395	2.42751	2.59836	1.68992	2.64947	3.22239	3.9538	3.72516
GSMG0012642	Rb1	retinoblastoma 1	chr14:73195503-73325823	pRb,Rb,Rb-1	ENSMUSG00000022105	19645	e6.0	38154	38221	chr14	73287603	73287670	-	1.86959	4.30245	3.98031	1.95956	2.95568	2.95676	3.30869	4.04864	2.5643	2.58516	3.78925	5.49493	2.43496	1.71669	1.97975	2.05788	1.87275	1.22166	NA	1.79672	2.82138	2.62957	2.04374
GSMG0012642	Rb1	retinoblastoma 1	chr14:73195503-73325823	pRb,Rb,Rb-1	ENSMUSG00000022105	19645	e7.0	42846	42956	chr14	73282868	73282978	-	5.28062	7.45625	5.93073	6.11612	6.53381	5.12033	7.13925	6.34048	4.06952	5.75682	6.21769	5.91142	4.34972	4.58032	6.19789	2.57199	4.28494	2.16576	3.33558	2.61527	3.95119	3.92199	4.21044
GSMG0012642	Rb1	retinoblastoma 1	chr14:73195503-73325823	pRb,Rb,Rb-1	ENSMUSG00000022105	19645	e8.0	45560	45702	chr14	73280122	73280264	-	7.7198	9.9222	6.79344	9.417	9.3014	7.15037	8.10184	8.1227	6.192	7.23153	8.18144	8.69428	6.53158	5.49104	7.79112	3.87629	7.7455	3.22501	5.41177	4.23596	4.44228	5.33935	5.16424
GSMG0012642	Rb1	retinoblastoma 1	chr14:73195503-73325823	pRb,Rb,Rb-1	ENSMUSG00000022105	19645	e9.0	47333	47410	chr14	73278414	73278491	-	3.27915	3.11148	2.56102	3.95704	1.97483	2.42674	2.04674	2.8028	2.00407	2.76203	2.52227	2.17079	1.74067	1.76323	1.76304	1.41592	4.09516	1.02844	1.32915	1.91382	1.52471	1.56776	1.3782
GSMG0012642	Rb1	retinoblastoma 1	chr14:73195503-73325823	pRb,Rb,Rb-1	ENSMUSG00000022105	19645	e10.0	52078	52187	chr14	73273637	73273746	-	3.52437	4.64159	4.17104	5.67446	4.21953	2.46827	4.17939	4.42587	2.47141	3.68948	3.70194	3.70341	2.80768	2.33169	2.27895	1.86323	3.49612	1.42601	1.52862	1.93499	3.66916	3.7321	2.32789
GSMG0012642	Rb1	retinoblastoma 1	chr14:73195503-73325823	pRb,Rb,Rb-1	ENSMUSG00000022105	19645	e11.0	53114	53191	chr14	73272633	73272710	-	6.65832	8.05514	7.91305	7.53197	7.44076	6.84983	7.37243	8.26611	4.15903	5.30484	5.38722	6.66679	7.82564	5.74821	5.65193	3.62801	5.92679	4.66776	2.77911	4.25132	5.09979	6.17446	3.05157
GSMG0012642	Rb1	retinoblastoma 1	chr14:73195503-73325823	pRb,Rb,Rb-1	ENSMUSG00000022105	19645	e12.0	56626	56713	chr14	73269111	73269198	-	5.38383	7.26231	8.07925	6.28233	5.26459	5.79879	5.32868	6.23464	4.02773	3.48728	5.21995	6.0998	5.15181	4.82204	5.54893	3.12422	6.30728	3.74383	2.40815	3.58573	3.77596	4.44518	3.10803
GSMG0012642	Rb1	retinoblastoma 1	chr14:73195503-73325823	pRb,Rb,Rb-1	ENSMUSG00000022105	19645	e13.0	60192	60308	chr14	73265516	73265632	-	7.46042	9.56343	9.96132	13.0584	8.56204	8.17448	7.47233	6.88063	7.67104	4.25536	7.54253	8.78664	6.7767	6.23751	7.56955	5.09	5.63391	4.80051	5.07576	3.73262	4.38284	4.17603	5.51182
GSMG0012642	Rb1	retinoblastoma 1	chr14:73195503-73325823	pRb,Rb,Rb-1	ENSMUSG00000022105	19645	e14.0	61195	61251	chr14	73264573	73264629	-	9.03825	11.949	8.80746	14.1622	10.0976	9.65208	8.23829	7.9658	7.8895	5.06397	6.96575	9.06749	7.90699	5.60784	7.70001	6.59762	5.45118	4.77039	6.58992	3.49786	3.88599	5.78601	4.65259
GSMG0012642	Rb1	retinoblastoma 1	chr14:73195503-73325823	pRb,Rb,Rb-1	ENSMUSG00000022105	19645	e15.0	61343	61374	chr14	73264450	73264481	-	6.47749	9.57413	5.86833	9.4082	6.45441	6.13395	4.76172	7.04941	4.35796	4.18427	4.70325	5.79852	5.25023	3.18724	5.85726	4.45462	3.25327	3.45104	4.83187	3.89001	2.46	5.30355	4.00943
GSMG0012642	Rb1	retinoblastoma 1	chr14:73195503-73325823	pRb,Rb,Rb-1	ENSMUSG00000022105	19645	e16.0	61455	61531	chr14	73264293	73264369	-	4.37676	7.68154	7.63848	6.79583	5.35449	6.41001	3.79674	6.80344	2.84888	3.44838	6.50769	6.94158	5.80327	2.52204	4.44906	3.38876	2.99508	3.26403	4.02101	4.35567	2.90052	5.48557	3.81997
GSMG0012642	Rb1	retinoblastoma 1	chr14:73195503-73325823	pRb,Rb,Rb-1	ENSMUSG00000022105	19645	e17.0	63099	63295	chr14	73262529	73262725	-	4.77511	5.54012	6.38374	4.69573	5.47703	5.76186	2.43862	6.68737	2.92276	3.32216	5.2903	5.5369	5.71798	4.69894	4.003	3.56201	2.48917	1.71638	3.77296	2.70494	4.10659	5.49731	2.22004
GSMG0012650	Itm2b	integral membrane protein 2B	chr14:73362227-73385293	Bri2,Bricd2b,D14Sel6	ENSMUSG00000022108	16432	e2.0	16867	16995	chr14	73368299	73368427	-	415.668	478.174	385.427	377.224	380.928	405.449	453.517	328.251	334.318	351.399	315.496	268.08	278.153	347.355	331.862	350.222	271.702	354.381	303.195	291.687	312.105	253.665	282.427
GSMG0012650	Itm2b	integral membrane protein 2B	chr14:73362227-73385293	Bri2,Bricd2b,D14Sel6	ENSMUSG00000022108	16432	e3.0	18767	18973	chr14	73366321	73366527	-	504.093	618.841	497.72	506.107	480.369	519.072	574.31	409.442	420.232	438.79	407.635	355.517	352.566	431.917	428.342	431.784	349.479	470.173	404.128	340.486	382.039	332.662	386.559
GSMG0012650	Itm2b	integral membrane protein 2B	chr14:73362227-73385293	Bri2,Bricd2b,D14Sel6	ENSMUSG00000022108	16432	e4.0	19432	19542	chr14	73365752	73365862	-	563.791	688.798	572.224	550.724	533.87	567.004	657.662	457.662	472.903	493.427	434.358	378.08	411.097	494.154	487.492	475.008	382.897	520.122	443.687	384.72	437.401	378.07	403.945
GSMG0012650	Itm2b	integral membrane protein 2B	chr14:73362227-73385293	Bri2,Bricd2b,D14Sel6	ENSMUSG00000022108	16432	e5.0	20602	20752	chr14	73364542	73364692	-	607.555	710.069	590.515	581.942	557.363	600.411	708.722	464.636	484.716	491.825	445.492	399.119	387.24	480.709	508.207	417.136	394.909	530.426	469.173	369.372	451.449	403.865	423.575
GSMG0012650	Itm2b	integral membrane protein 2B	chr14:73362227-73385293	Bri2,Bricd2b,D14Sel6	ENSMUSG00000022108	16432	e6.0	22151	23067	chr14	73362227	73363143	-	157.826	218.623	189.475	178.696	171.794	166.516	194.175	158.557	121.57	130.973	146.924	148.294	117.564	120.786	141.427	139.548	114.678	152.477	140.193	111.647	149.795	127.012	160.721
GSMG0012650	Itm2b	integral membrane protein 2B	chr14:73362227-73385293	Bri2,Bricd2b,D14Sel6	ENSMUSG00000022108	16432	e1.0	1	284	chr14	73385010	73385293	-	152.483	166.618	139.88	121.649	140.349	151.714	171.373	120.716	117.915	107.182	113.205	76.4929	94.444	126.966	111.156	228.908	97.7212	122.599	111.862	196.297	105.814	103.24	91.1323
GSMG0012653	Nudt15	nudix (nucleoside diphosphate linked moiety X)-type motif 15	chr14:73518880-73548246	A730068G11Rik,MTH2	ENSMUSG00000033405	214254	e3.0	22931	23187	chr14	73525060	73525316	-	1.24163	NA	0.883637	1.29687	1.2429	0.88349	1.02372	1.28643	1.1302	1.17778	NA	NA	1.04441	1.08626	1.48958	1.21495	1.14298	1.19749	0.972736	1.10582	1.19639	NA	1.14928
GSMG0012653	Nudt15	nudix (nucleoside diphosphate linked moiety X)-type motif 15	chr14:73518880-73548246	A730068G11Rik,MTH2	ENSMUSG00000033405	214254	e4.0	24753	24949	chr14	73523298	73523494	-	2.57559	1.91083	2.6498	2.42722	3.01541	2.70161	2.89767	3.5236	1.55092	2.59716	1.94002	1.95198	2.21678	2.43134	3.48223	2.10968	2.61079	2.52838	2.64428	1.83158	2.29562	1.95511	3.06345
GSMG0012653	Nudt15	nudix (nucleoside diphosphate linked moiety X)-type motif 15	chr14:73518880-73548246	A730068G11Rik,MTH2	ENSMUSG00000033405	214254	e5.0	26573	29367	chr14	73518880	73521674	-	2.47577	2.45297	3.06771	3.17443	2.70758	2.89742	3.53688	3.02634	3.23893	2.95084	2.76624	3.15925	2.67881	2.89343	3.1682	2.1307	2.58232	2.49422	2.68685	2.28711	2.71356	2.64989	2.49351
GSMG0012658	Lrch1	leucine-rich repeats and calponin homology (CH) domain containing 1	chr14:74754674-74947877	4832412D13Rik,Chdc1	ENSMUSG00000068015	380916	e5.0	112103	112229	chr14	74835649	74835775	-	2.7737	3.3509	3.1013	4.63723	2.68875	2.69095	2.55556	3.35785	3.48594	2.74521	2.85089	3.34728	3.48265	3.02553	3.00164	6.60367	9.37104	9.0908	7.77106	6.10058	7.16114	7.86312	8.69995
GSMG0012658	Lrch1	leucine-rich repeats and calponin homology (CH) domain containing 1	chr14:74754674-74947877	4832412D13Rik,Chdc1	ENSMUSG00000068015	380916	e7.0	121175	121280	chr14	74826598	74826703	-	3.47553	3.78404	3.41948	3.64601	3.11765	3.57951	3.10051	3.74126	3.17988	2.97173	2.80654	4.21262	3.40693	4.70294	2.80771	6.09355	8.10195	5.96824	6.28464	7.43588	6.84279	7.94342	7.9664
GSMG0012658	Lrch1	leucine-rich repeats and calponin homology (CH) domain containing 1	chr14:74754674-74947877	4832412D13Rik,Chdc1	ENSMUSG00000068015	380916	e8.0	128248	128384	chr14	74819494	74819630	-	3.7358	2.93027	2.68166	2.55382	2.5222	3.38709	2.01009	2.57104	2.68493	2.3575	1.62615	4.7421	2.67844	3.00433	1.98983	5.18389	8.53115	5.72746	4.36293	7.4154	6.49001	6.32563	5.27126
GSMG0012658	Lrch1	leucine-rich repeats and calponin homology (CH) domain containing 1	chr14:74754674-74947877	4832412D13Rik,Chdc1	ENSMUSG00000068015	380916	e9.0	129259	129386	chr14	74818492	74818619	-	3.65454	3.17447	4.15216	2.60299	3.59663	2.11405	2.04146	4.19553	1.79292	3.81683	3.27822	5.10675	3.80118	2.20171	3.24245	7.81247	6.14635	8.46805	5.81511	7.73195	8.65889	6.03456	5.1397
GSMG0012658	Lrch1	leucine-rich repeats and calponin homology (CH) domain containing 1	chr14:74754674-74947877	4832412D13Rik,Chdc1	ENSMUSG00000068015	380916	e10.0	130746	130809	chr14	74817069	74817132	-	4.16764	3.02644	5.47495	2.05331	3.19124	2.92314	2.56687	3.28747	3.17621	4.11418	3.36509	3.30685	2.79513	3.32719	3.29392	7.4656	8.7822	8.22816	4.87167	10.7074	6.91306	7.46944	5.63834
GSMG0012658	Lrch1	leucine-rich repeats and calponin homology (CH) domain containing 1	chr14:74754674-74947877	4832412D13Rik,Chdc1	ENSMUSG00000068015	380916	e11.0	134167	134272	chr14	74813606	74813711	-	5.02693	3.57478	4.65634	2.79861	4.01048	3.52021	3.41083	2.71413	3.54684	4.36519	3.56459	4.96196	3.75892	3.84476	3.34103	7.78272	9.27366	6.94009	5.44626	9.4243	8.76196	9.44956	7.14065
GSMG0012658	Lrch1	leucine-rich repeats and calponin homology (CH) domain containing 1	chr14:74754674-74947877	4832412D13Rik,Chdc1	ENSMUSG00000068015	380916	e12.0	136163	136283	chr14	74811595	74811715	-	3.94327	4.08219	3.78438	3.65554	3.96898	3.82141	3.94709	2.69975	3.53966	4.77324	3.91013	5.49586	2.30745	4.19973	4.092	6.55065	5.34811	10.5271	6.52252	6.81797	7.44111	8.2818	6.49997
GSMG0012658	Lrch1	leucine-rich repeats and calponin homology (CH) domain containing 1	chr14:74754674-74947877	4832412D13Rik,Chdc1	ENSMUSG00000068015	380916	e13.0	140343	140404	chr14	74807474	74807535	-	4.05164	3.93528	3.81773	2.73289	3.73982	5.85616	3.31178	3.80498	4.92389	3.72843	4.7796	3.68005	3.37558	3.90674	4.0812	9.0963	7.16119	9.46726	7.52204	9.4196	7.26371	6.82838	7.43984
GSMG0012658	Lrch1	leucine-rich repeats and calponin homology (CH) domain containing 1	chr14:74754674-74947877	4832412D13Rik,Chdc1	ENSMUSG00000068015	380916	e15.0	142326	142409	chr14	74805469	74805552	-	3.41404	4.26157	4.10395	3.71924	4.18745	4.73411	3.67886	5.39922	5.76529	5.54867	3.94031	4.68584	4.95189	6.12453	4.69533	8.58355	7.89641	9.82436	10.4245	8.44288	9.39445	10.5117	8.03647
GSMG0012658	Lrch1	leucine-rich repeats and calponin homology (CH) domain containing 1	chr14:74754674-74947877	4832412D13Rik,Chdc1	ENSMUSG00000068015	380916	e16.0	143428	143517	chr14	74804361	74804450	-	3.57038	4.00111	5.20606	5.06007	4.54902	4.98012	3.23376	4.53597	3.66732	5.50696	3.82158	6.62528	5.32571	5.31577	5.88063	7.60597	10.6123	9.5318	8.94121	10.0582	9.87066	9.43586	10.4657
GSMG0012658	Lrch1	leucine-rich repeats and calponin homology (CH) domain containing 1	chr14:74754674-74947877	4832412D13Rik,Chdc1	ENSMUSG00000068015	380916	e17.0	143621	143657	chr14	74804221	74804257	-	4.34016	4.40393	5.87146	4.98541	4.73112	4.97037	3.23205	3.52443	4.72669	4.7889	5.34673	6.28541	4.61228	4.54154	3.80617	9.05123	12.829	11.1891	8.34804	9.91397	10.3077	9.6163	10.7556
GSMG0012658	Lrch1	leucine-rich repeats and calponin homology (CH) domain containing 1	chr14:74754674-74947877	4832412D13Rik,Chdc1	ENSMUSG00000068015	380916	e18.0	151787	151840	chr14	74796038	74796091	-	4.31792	5.68576	4.47132	4.56855	5.6629	4.90252	4.14651	3.5369	6.2002	5.30449	5.11718	5.12602	5.08864	3.79715	3.24089	10.1358	13.4116	13.8244	9.01838	9.5597	10.7586	9.58097	10.4433
GSMG0012658	Lrch1	leucine-rich repeats and calponin homology (CH) domain containing 1	chr14:74754674-74947877	4832412D13Rik,Chdc1	ENSMUSG00000068015	380916	e19.0	152509	152581	chr14	74795297	74795369	-	4.23906	7.35716	4.16044	5.13507	4.69133	6.50723	5.97847	4.48436	6.10332	6.10633	5.53605	5.93471	5.2481	4.86275	4.20599	11.2808	12.6563	14.6963	12.7345	9.97683	12.2303	11.2145	9.87158
GSMG0012658	Lrch1	leucine-rich repeats and calponin homology (CH) domain containing 1	chr14:74754674-74947877	4832412D13Rik,Chdc1	ENSMUSG00000068015	380916	e20.0	152887	152967	chr14	74794911	74794991	-	NA	NA	NA	NA	NA	NA	NA	NA	NA	NA	NA	NA	NA	NA	NA	1.06621	NA	NA	NA	NA	NA	NA	NA
GSMG0012658	Lrch1	leucine-rich repeats and calponin homology (CH) domain containing 1	chr14:74754674-74947877	4832412D13Rik,Chdc1	ENSMUSG00000068015	380916	e21.0	161488	161597	chr14	74786281	74786390	-	5.26372	5.3866	4.67636	4.12825	3.58433	3.74144	3.51389	3.62561	6.53549	4.67262	3.69089	5.42171	5.38322	5.53273	5.81616	10.8568	10.002	9.95976	11.0277	9.84375	11.5642	10.8011	10.5757
GSMG0012658	Lrch1	leucine-rich repeats and calponin homology (CH) domain containing 1	chr14:74754674-74947877	4832412D13Rik,Chdc1	ENSMUSG00000068015	380916	e22.0	162250	162387	chr14	74785491	74785628	-	3.68364	4.19719	4.07594	4.28394	4.15284	4.05591	3.45605	4.66179	4.09561	4.56927	3.47539	3.67239	3.7404	4.72912	3.20161	9.53963	9.81413	8.22867	9.3056	8.69613	10.6672	7.89783	7.19613
GSMG0012658	Lrch1	leucine-rich repeats and calponin homology (CH) domain containing 1	chr14:74754674-74947877	4832412D13Rik,Chdc1	ENSMUSG00000068015	380916	e23.0	172220	172297	chr14	74775581	74775658	-	4.26576	3.82073	4.31624	3.57243	3.97798	3.73158	3.31599	3.47558	4.5768	4.631	3.72637	3.51674	3.02357	4.7728	2.9187	10.251	9.60569	7.79551	8.46854	8.78425	8.58776	8.52842	8.59946
GSMG0012658	Lrch1	leucine-rich repeats and calponin homology (CH) domain containing 1	chr14:74754674-74947877	4832412D13Rik,Chdc1	ENSMUSG00000068015	380916	e24.0	182631	184555	chr14	74763323	74765247	-	1.88349	2.02647	1.67039	1.43851	1.62364	2.14351	1.73917	1.7771	1.11383	1.48572	1.33353	1.84147	1.75793	1.48329	1.16337	1.87832	2.27991	2.06204	2.56516	2.13108	2.22224	2.40306	1.99479
GSMG0012658	Lrch1	leucine-rich repeats and calponin homology (CH) domain containing 1	chr14:74754674-74947877	4832412D13Rik,Chdc1	ENSMUSG00000068015	380916	e25.0	190735	193204	chr14	74754674	74757143	-	1.39908	1.25531	1.32467	1.21758	1.27142	1.17041	0.979474	1.05154	1.22372	1.32973	1.25778	1.63784	1.23511	1.60427	1.1199	4.23072	4.00552	4.60076	3.78902	3.77923	4.61647	4.42269	4.12666
GSMG0012658	Lrch1	leucine-rich repeats and calponin homology (CH) domain containing 1	chr14:74754674-74947877	4832412D13Rik,Chdc1	ENSMUSG00000068015	380916	e1.0	1	494	chr14	74947384	74947877	-	1.42103	NA	NA	1.05754	1.21589	0.961738	1.58368	0.922927	0.862033	0.884457	1.19472	1.17475	1.0742	1.09661	NA	3.69593	2.10125	1.9536	2.12028	4.00972	2.70978	2.8363	2.12348
GSMG0012658	Lrch1	leucine-rich repeats and calponin homology (CH) domain containing 1	chr14:74754674-74947877	4832412D13Rik,Chdc1	ENSMUSG00000068015	380916	e4.0	89757	89901	chr14	74857977	74858121	-	3.04155	2.54535	2.67036	3.94929	2.86964	2.25069	2.10768	3.51425	2.57112	3.10641	3.32657	3.95125	4.21853	2.50828	2.19149	7.1285	6.12575	6.98497	7.59967	6.53406	7.29402	6.83677	7.99828
GSMG0012669	Cog3	component of oligomeric golgi complex 3	chr14:75702350-75754515	NULL	ENSMUSG00000034893	338337	e3.0	10889	10950	chr14	75743566	75743627	-	5.49403	4.91281	6.50018	5.82023	4.95843	5.24546	4.19386	5.63631	5.0592	8.02426	5.48325	5.74053	5.96473	3.75751	7.28263	6.44796	4.7396	6.51342	5.83081	6.66527	4.649	7.1017	5.35424
GSMG0012669	Cog3	component of oligomeric golgi complex 3	chr14:75702350-75754515	NULL	ENSMUSG00000034893	338337	e4.0	12010	12175	chr14	75742341	75742506	-	6.5166	5.13595	5.98595	5.56176	5.23889	5.6379	3.90319	5.29438	6.26738	6.55819	6.66379	6.47977	6.24553	5.75349	5.85044	6.04213	6.4332	3.94236	6.11978	6.48568	4.50621	7.15218	5.75646
GSMG0012669	Cog3	component of oligomeric golgi complex 3	chr14:75702350-75754515	NULL	ENSMUSG00000034893	338337	e5.0	12761	12835	chr14	75741681	75741755	-	5.82734	8.56893	7.7843	6.19364	6.11915	5.18362	4.52819	5.8101	7.06588	6.98599	7.21584	7.9244	4.75919	5.93018	6.70587	7.23108	4.03802	4.86869	5.1816	8.11164	5.14863	6.2269	7.55962
GSMG0012669	Cog3	component of oligomeric golgi complex 3	chr14:75702350-75754515	NULL	ENSMUSG00000034893	338337	e6.0	13888	13980	chr14	75740536	75740628	-	2.38197	3.55776	3.77544	2.8809	2.44228	2.3995	1.90974	3.79	2.57506	2.61107	3.245	4.30166	2.13183	1.95968	3.40601	4.23439	2.79129	1.68272	1.65587	3.00488	3.25102	3.68095	3.06401
GSMG0012669	Cog3	component of oligomeric golgi complex 3	chr14:75702350-75754515	NULL	ENSMUSG00000034893	338337	e7.0	14887	15012	chr14	75739504	75739629	-	2.84482	3.10511	5.64022	3.81743	2.92759	2.84957	2.70368	4.51307	3.61146	4.11773	4.26679	4.6423	3.67409	3.46211	3.18455	4.81845	3.93207	2.22429	3.52677	3.9977	3.52868	6.03118	4.50263
GSMG0012669	Cog3	component of oligomeric golgi complex 3	chr14:75702350-75754515	NULL	ENSMUSG00000034893	338337	e8.0	16473	16553	chr14	75737963	75738043	-	4.26406	4.59244	7.18947	7.64507	5.44621	4.98233	5.43252	5.93248	5.99053	6.57614	6.42976	7.35918	6.2905	5.56714	5.72299	6.71392	5.44623	4.6521	6.08095	5.37243	6.80937	7.4395	6.46895
GSMG0012669	Cog3	component of oligomeric golgi complex 3	chr14:75702350-75754515	NULL	ENSMUSG00000034893	338337	e9.0	20575	20618	chr14	75733898	75733941	-	5.41625	4.93668	8.31222	9.3921	8.8795	7.04401	6.37087	7.61663	7.9561	8.40207	7.2488	9.88387	6.75977	6.73089	6.83888	6.50421	7.61531	6.69251	5.71135	7.53343	9.40726	7.88058	8.40026
GSMG0012669	Cog3	component of oligomeric golgi complex 3	chr14:75702350-75754515	NULL	ENSMUSG00000034893	338337	e10.0	21479	21605	chr14	75732911	75733037	-	6.76645	6.8006	8.49348	8.63741	9.0841	8.8689	8.71414	10.25	8.2973	8.28483	8.32844	10.723	6.94169	8.06336	6.85285	7.16613	7.79174	7.74874	7.80916	8.09689	7.65691	8.08208	8.3809
GSMG0012669	Cog3	component of oligomeric golgi complex 3	chr14:75702350-75754515	NULL	ENSMUSG00000034893	338337	e11.0	22449	22540	chr14	75731976	75732067	-	6.04781	5.38554	6.34552	7.10315	7.82397	6.68509	7.79716	7.86171	8.00898	6.89894	6.51623	7.92171	6.90567	7.20075	5.52438	6.26722	6.59577	6.67258	7.83416	7.38418	6.13103	8.10066	6.65866
GSMG0012669	Cog3	component of oligomeric golgi complex 3	chr14:75702350-75754515	NULL	ENSMUSG00000034893	338337	e12.0	23782	23921	chr14	75730595	75730734	-	8.13686	8.40761	6.60204	10.1356	6.30062	7.64396	5.52355	9.69439	6.9687	6.87203	7.39008	11.1459	7.11719	7.25028	7.11501	6.07462	7.29628	6.67221	8.93754	7.4511	5.81959	8.144	8.76166
GSMG0012669	Cog3	component of oligomeric golgi complex 3	chr14:75702350-75754515	NULL	ENSMUSG00000034893	338337	e1.0	1	251	chr14	75754265	75754515	-	NA	0.867198	NA	NA	1.26949	1.40751	1.1946	1.09989	1.322	NA	1.27194	1.4861	0.854163	1.40958	1.29096	3.78758	1.48568	NA	1.32334	3.03974	0.957036	1.13383	0.90364
GSMG0012669	Cog3	component of oligomeric golgi complex 3	chr14:75702350-75754515	NULL	ENSMUSG00000034893	338337	e13.0	25085	25245	chr14	75729271	75729431	-	9.91499	8.12393	8.00845	8.71828	7.76067	10.2112	7.81996	8.60397	7.7963	8.59177	7.64248	8.23659	7.25205	7.21433	7.39566	6.88643	8.82289	8.21088	7.84663	7.50896	6.47117	8.27929	9.16663
GSMG0012669	Cog3	component of oligomeric golgi complex 3	chr14:75702350-75754515	NULL	ENSMUSG00000034893	338337	e14.0	26703	26808	chr14	75727708	75727813	-	7.96813	6.94605	7.77219	7.06914	8.19195	7.77213	7.09598	7.54022	6.41275	7.8744	6.22748	8.28095	7.86875	7.23481	6.94679	8.11864	8.54102	8.26663	9.39464	6.14661	7.10424	7.90222	8.19793
GSMG0012669	Cog3	component of oligomeric golgi complex 3	chr14:75702350-75754515	NULL	ENSMUSG00000034893	338337	e15.0	29681	29805	chr14	75724711	75724835	-	7.1577	6.09456	6.6669	6.43693	6.22208	7.62341	6.74947	7.21617	6.75004	8.2038	6.23662	8.62612	7.73191	6.97271	6.00849	8.00833	8.19939	6.4661	9.48449	8.30537	4.92178	6.03777	7.12815
GSMG0012669	Cog3	component of oligomeric golgi complex 3	chr14:75702350-75754515	NULL	ENSMUSG00000034893	338337	e16.0	32325	32414	chr14	75722102	75722191	-	5.74086	4.90759	6.27461	6.95051	5.97435	6.03484	4.93501	6.41878	6.4475	7.93521	7.23826	7.05388	5.50154	5.50207	6.25445	8.06572	6.85567	5.29624	6.92871	5.96844	5.8666	5.52744	5.29385
GSMG0012669	Cog3	component of oligomeric golgi complex 3	chr14:75702350-75754515	NULL	ENSMUSG00000034893	338337	e17.0	34704	34824	chr14	75719692	75719812	-	3.48308	5.90706	4.61431	4.96081	4.69441	4.00812	4.035	5.68743	5.74984	6.08634	7.13074	7.54878	5.03052	3.82135	4.31135	6.66867	4.85972	3.24767	5.21464	5.43856	5.39089	5.30337	7.22763
GSMG0012669	Cog3	component of oligomeric golgi complex 3	chr14:75702350-75754515	NULL	ENSMUSG00000034893	338337	e18.0	37319	37407	chr14	75717109	75717197	-	6.0364	4.57368	6.92797	4.47715	6.2269	4.03812	6.90531	7.58361	5.39039	5.86114	7.10204	6.10644	6.70926	4.43124	4.13107	6.75462	5.5999	5.02746	7.3365	5.96058	5.6839	8.49936	6.21688
GSMG0012669	Cog3	component of oligomeric golgi complex 3	chr14:75702350-75754515	NULL	ENSMUSG00000034893	338337	e19.0	37514	37648	chr14	75716868	75717002	-	7.53303	4.70538	7.27108	6.96341	7.32368	5.37816	8.31035	7.27836	7.28298	6.73807	8.30908	6.58005	7.24386	5.26992	4.66625	7.6315	8.03222	5.15865	8.02918	6.11731	6.45138	9.18076	6.06094
GSMG0012669	Cog3	component of oligomeric golgi complex 3	chr14:75702350-75754515	NULL	ENSMUSG00000034893	338337	e20.0	41240	41315	chr14	75713201	75713276	-	7.02621	5.93176	7.9175	6.85632	6.31858	6.24972	6.59304	4.8012	7.30097	6.38219	7.40545	7.11668	5.40694	5.65118	5.65751	7.8411	7.19201	6.69374	6.98331	6.84205	7.16252	8.13616	6.92787
GSMG0012669	Cog3	component of oligomeric golgi complex 3	chr14:75702350-75754515	NULL	ENSMUSG00000034893	338337	e21.0	46467	46594	chr14	75707922	75708049	-	5.55591	6.37217	8.5125	6.24486	7.16534	5.2219	6.90578	5.04732	6.23908	5.5376	5.77812	5.40896	5.20296	5.96492	4.27095	6.63787	5.47054	5.69044	6.93524	5.76231	6.33246	8.09225	7.42212
GSMG0012669	Cog3	component of oligomeric golgi complex 3	chr14:75702350-75754515	NULL	ENSMUSG00000034893	338337	e22.0	47328	47426	chr14	75707090	75707188	-	6.05656	4.85707	8.43436	4.43775	9.28343	6.97819	4.5484	5.56789	5.86282	5.5581	5.12274	5.75405	7.22168	6.8181	6.16739	7.28381	7.22925	7.60173	8.67356	6.29601	8.81473	6.57229	9.13114
GSMG0012669	Cog3	component of oligomeric golgi complex 3	chr14:75702350-75754515	NULL	ENSMUSG00000034893	338337	e23.0	50456	52166	chr14	75702350	75704060	-	6.86401	6.02544	7.30615	7.03738	6.70171	7.00419	6.49785	6.42259	6.60788	6.70581	6.55409	6.45772	6.71207	6.84748	5.51795	6.57662	6.8468	6.14272	8.03311	6.52033	6.12813	6.72447	6.59111
GSMG0012669	Cog3	component of oligomeric golgi complex 3	chr14:75702350-75754515	NULL	ENSMUSG00000034893	338337	e2.0	7317	7463	chr14	75747053	75747199	-	3.87198	2.89314	3.89081	3.92877	4.80321	4.18105	4.48909	4.31601	4.66448	4.50161	4.15284	4.84095	4.90689	3.4052	4.81914	4.38762	4.14197	4.3887	5.43451	5.59359	4.55848	4.79753	5.5041
GSMG0012671	Slc25a30	solute carrier family 25, member 30	chr14:75761071-75787038	4933433D23Rik,KMCP1	ENSMUSG00000022003	67554	e2.0	9913	10043	chr14	75776996	75777126	-	3.92339	3.1966	3.06151	2.80794	3.91048	4.23208	5.00919	3.53217	4.17655	3.00096	3.06663	0.993905	1.89051	2.06504	1.82381	1.68166	0.863541	1.91928	1.14644	1.38843	1.28445	2.5203	1.10445
GSMG0012671	Slc25a30	solute carrier family 25, member 30	chr14:75761071-75787038	4933433D23Rik,KMCP1	ENSMUSG00000022003	67554	e1.0	1	114	chr14	75786925	75787038	-	1.08449	1.51064	1.048	NA	1.25774	0.815371	1.63125	NA	0.778277	0.954354	NA	NA	1.11181	NA	NA	NA	NA	NA	NA	NA	NA	NA	NA
GSMG0012671	Slc25a30	solute carrier family 25, member 30	chr14:75761071-75787038	4933433D23Rik,KMCP1	ENSMUSG00000022003	67554	e3.0	11897	12044	chr14	75774995	75775142	-	3.76901	1.88208	2.15609	3.62611	2.90971	3.19444	3.62201	2.21323	3.59094	3.05705	2.64919	1.68177	2.29129	1.34158	1.67311	1.16995	0.888288	2.23809	NA	1.83753	1.03952	2.00573	NA
GSMG0012671	Slc25a30	solute carrier family 25, member 30	chr14:75761071-75787038	4933433D23Rik,KMCP1	ENSMUSG00000022003	67554	e4.0	15506	15600	chr14	75771439	75771533	-	3.63629	3.82137	2.41719	2.74141	3.06926	2.94836	4.42422	2.50012	2.18589	1.97829	2.03232	2.02142	2.25858	1.40841	1.49766	1.58232	1.33006	1.96814	1.6867	2.13783	1.97959	2.07986	1.48748
GSMG0012671	Slc25a30	solute carrier family 25, member 30	chr14:75761071-75787038	4933433D23Rik,KMCP1	ENSMUSG00000022003	67554	e5.0	16783	16868	chr14	75770171	75770256	-	2.64654	5.51214	3.55298	3.42449	2.71613	3.64955	3.71794	2.23078	2.55211	4.83169	3.06327	3.43415	3.69123	1.95966	1.75979	1.31613	1.70615	1.84182	1.8187	2.37531	1.47164	3.28118	1.30963
GSMG0012671	Slc25a30	solute carrier family 25, member 30	chr14:75761071-75787038	4933433D23Rik,KMCP1	ENSMUSG00000022003	67554	e6.0	17378	17473	chr14	75769566	75769661	-	4.80387	3.68357	3.04073	4.33262	4.92619	3.60144	3.25749	1.51062	2.59335	3.23563	2.68843	2.48172	3.22461	2.09554	1.82576	2.18801	1.29202	2.79753	3.13593	2.82071	1.61775	3.9314	2.18664
GSMG0012671	Slc25a30	solute carrier family 25, member 30	chr14:75761071-75787038	4933433D23Rik,KMCP1	ENSMUSG00000022003	67554	e7.0	18099	18223	chr14	75768816	75768940	-	4.3725	3.18487	2.54321	4.92963	5.17259	4.69087	3.94157	1.1401	2.82417	2.80924	2.54014	3.3152	2.51126	2.71417	2.00613	1.74418	1.45761	2.68487	2.58378	2.12003	1.08922	2.06573	2.96469
GSMG0012671	Slc25a30	solute carrier family 25, member 30	chr14:75761071-75787038	4933433D23Rik,KMCP1	ENSMUSG00000022003	67554	e8.0	19998	20136	chr14	75766903	75767041	-	3.43892	4.43811	3.39885	4.29295	4.47998	3.71075	3.60318	1.84688	1.98729	2.63172	1.79069	2.40533	2.00061	2.14995	2.22244	0.954251	1.9139	2.48671	1.27591	3.14193	1.1592	2.54433	3.40449
GSMG0012671	Slc25a30	solute carrier family 25, member 30	chr14:75761071-75787038	4933433D23Rik,KMCP1	ENSMUSG00000022003	67554	e9.0	23630	23710	chr14	75763329	75763409	-	2.44568	2.84454	2.56843	2.16292	3.09468	2.4399	2.51678	1.2139	2.3136	2.32839	1.20928	1.35242	1.51815	1.8013	1.42451	1.25515	1.76207	2.00524	NA	2.20035	1.76471	2.40046	3.11966
GSMG0012671	Slc25a30	solute carrier family 25, member 30	chr14:75761071-75787038	4933433D23Rik,KMCP1	ENSMUSG00000022003	67554	e10.0	24349	25968	chr14	75761071	75762690	-	3.31594	2.39581	2.93336	3.31226	2.94586	3.09039	2.93402	1.81208	1.89584	1.78367	2.0693	1.93474	1.553	1.92563	1.99013	1.66885	1.87531	1.99894	1.6758	1.35377	1.17535	1.6549	1.90404
GSMG0012672	Gtf2f2	general transcription factor IIF, polypeptide 2	chr14:75896937-76010867	1110031C13Rik	ENSMUSG00000067995	68705	e7.0	103942	104085	chr14	75906783	75906926	-	19.2397	14.6898	19.0327	20.502	18.9147	17.1996	18.8152	20.8263	22.9128	20.2672	21.0904	21.7284	21.918	21.1412	19.5271	10.6205	10.4673	9.59243	10.8734	8.97371	9.2369	11.582	10.9416
GSMG0012672	Gtf2f2	general transcription factor IIF, polypeptide 2	chr14:75896937-76010867	1110031C13Rik	ENSMUSG00000067995	68705	e8.0	113215	113931	chr14	75896937	75897653	-	15.6127	13.402	14.7422	16.5836	15.8079	14.0324	15.8607	17.2279	17.3912	16.4951	15.9781	17.6035	17.8989	15.997	17.3205	8.95244	8.36725	8.87203	9.51688	9.24877	8.00563	8.44916	9.6947
GSMG0012672	Gtf2f2	general transcription factor IIF, polypeptide 2	chr14:75896937-76010867	1110031C13Rik	ENSMUSG00000067995	68705	e3.0	13941	13959	chr14	75996909	75996927	-	21.6906	14.7208	20.1023	20.8061	21.5306	17.1363	14.3983	20.4647	22.054	27.3046	21.4835	20.4365	24.2605	23.2076	24.8335	10.153	10.4906	10.5773	14.5691	10.6957	10.5498	10.2343	10.8504
GSMG0012672	Gtf2f2	general transcription factor IIF, polypeptide 2	chr14:75896937-76010867	1110031C13Rik	ENSMUSG00000067995	68705	e4.0	15303	15447	chr14	75995421	75995565	-	21.2361	17.7261	22.9907	21.1468	22.1039	19.2089	17.4334	24.1641	22.529	27.1186	21.7662	22.888	24.5225	24.5725	23.4964	10.1184	11.8278	13.6366	16.4167	12.5719	11.852	12.1531	13.216
GSMG0012672	Gtf2f2	general transcription factor IIF, polypeptide 2	chr14:75896937-76010867	1110031C13Rik	ENSMUSG00000067995	68705	e1.0	1	188	chr14	76010680	76010867	-	10.9628	11.5384	11.8651	11.6593	16.8778	11.8314	10.2642	14.2626	14.4207	13.4343	11.2266	11.8567	12.2007	13.8745	12.8619	6.91805	8.37164	7.48661	8.82005	7.01234	7.16073	6.64054	7.25408
GSMG0012672	Gtf2f2	general transcription factor IIF, polypeptide 2	chr14:75896937-76010867	1110031C13Rik	ENSMUSG00000067995	68705	e2.0	3090	3163	chr14	76007705	76007778	-	20.1011	14.398	17.363	20.4648	19.8592	13.6699	16.623	19.797	23.0604	24.7842	19.6172	19.1985	21.1467	21.2617	21.3024	9.03173	9.86403	10.231	13.1832	8.6218	9.77396	8.85896	11.0002
GSMG0012672	Gtf2f2	general transcription factor IIF, polypeptide 2	chr14:75896937-76010867	1110031C13Rik	ENSMUSG00000067995	68705	e5.0	61349	61430	chr14	75949438	75949519	-	18.4735	14.9719	16.5439	19.5077	19.2885	15.5628	16.6656	16.1726	18.6161	19.7097	20.0058	23.1774	19.3458	17.6543	19.2106	9.08542	8.45642	11.254	13.1295	10.5246	10.0021	7.54095	10.3443
GSMG0012672	Gtf2f2	general transcription factor IIF, polypeptide 2	chr14:75896937-76010867	1110031C13Rik	ENSMUSG00000067995	68705	e6.0	93135	93234	chr14	75917634	75917733	-	16.7173	15.9056	15.4544	21.1117	19.7443	16.008	16.8221	17.7676	19.2225	19.3389	20.9759	24.3657	18.072	18.1838	17.9513	8.93162	8.83638	11.149	10.5232	9.75751	9.9493	10.1318	12.0316
GSMG0012676	Gpalpp1	GPALPP motifs containing 1	chr14:76086232-76110825	1200011I18Rik	ENSMUSG00000022008	67467	e5.0	11635	11766	chr14	76099060	76099191	-	16.6973	18.5439	17.839	18.4796	19.9657	22.2126	14.2937	19.4186	15.4212	16.9998	17.1395	17.1589	16.3383	17.7599	15.1425	21.7394	28.1	25.9074	17.6152	20.2716	21.9781	21.8868	21.4357
GSMG0012676	Gpalpp1	GPALPP motifs containing 1	chr14:76086232-76110825	1200011I18Rik	ENSMUSG00000022008	67467	e6.0	12208	12372	chr14	76098454	76098618	-	19.0814	16.6044	19.4821	22.3165	22.25	22.2548	17.7597	19.8689	18.1411	16.7256	16.8507	20.4686	16.4905	19.1661	17.7673	21.6571	27.6781	28.6593	21.6474	20.8489	21.2962	22.9201	23.6818
GSMG0012676	Gpalpp1	GPALPP motifs containing 1	chr14:76086232-76110825	1200011I18Rik	ENSMUSG00000022008	67467	e7.0	15721	15819	chr14	76095007	76095105	-	16.1855	16.8096	17.2896	24.1267	19.0584	17.2301	18.7333	18.5369	16.4875	14.8547	16.0228	20.202	14.3796	16.1255	17.9698	20.8208	25.7514	25.9013	18.7711	19.351	18.5659	24.718	25.4906
GSMG0012676	Gpalpp1	GPALPP motifs containing 1	chr14:76086232-76110825	1200011I18Rik	ENSMUSG00000022008	67467	e1.0	1	209	chr14	76110617	76110825	-	7.45953	8.23576	7.1988	9.2288	9.24122	6.93389	6.05882	6.53717	5.44165	5.77933	5.80367	4.48746	5.99942	6.65906	6.38957	9.40343	11.2255	10.6151	7.8993	9.81644	8.90763	10.0153	7.73585
GSMG0012676	Gpalpp1	GPALPP motifs containing 1	chr14:76086232-76110825	1200011I18Rik	ENSMUSG00000022008	67467	e8.0	20080	24594	chr14	76086232	76090746	-	11.9468	11.6084	13.3326	13.9276	13.5476	13.5072	12.0361	11.384	10.6461	9.77755	11.2745	12.9156	11.0736	9.96512	10.6868	13.8988	15.1518	15.5376	13.313	13.3747	13.8848	14.6067	15.2619
GSMG0012676	Gpalpp1	GPALPP motifs containing 1	chr14:76086232-76110825	1200011I18Rik	ENSMUSG00000022008	67467	e2.0	3373	3505	chr14	76107321	76107453	-	13.3314	10.9005	12.5727	14.0062	17.7888	15.153	13.9805	13.4968	11.1748	10.5065	14.4234	11.4009	12.8643	12.4434	13.5616	15.3067	15.671	20.0366	13.4511	14.4823	13.8544	17.902	14.8574
GSMG0012676	Gpalpp1	GPALPP motifs containing 1	chr14:76086232-76110825	1200011I18Rik	ENSMUSG00000022008	67467	e3.0	4674	4772	chr14	76106054	76106152	-	15.8801	15.0764	16.7894	16.7673	19.5037	15.3828	14.2018	13.9363	14.1697	14.9969	12.9631	16.3761	14.0966	15.0527	12.3659	20.0291	20.6688	20.1963	18.0173	15.6755	17.8003	21.1095	18.3399
GSMG0012676	Gpalpp1	GPALPP motifs containing 1	chr14:76086232-76110825	1200011I18Rik	ENSMUSG00000022008	67467	e4.0	8275	8380	chr14	76102446	76102551	-	20.5421	18.9325	19.7631	22.9494	21.0134	21.226	16.1313	20.5789	21.3175	19.4615	14.6761	18.1535	18.727	17.2811	13.6922	20.0603	24.1893	23.561	19.4043	19.571	20.975	23.0232	22.2819
GSMG0012682	Serp2	stress-associated endoplasmic reticulum protein family member 2	chr14:76532814-76556889	2810032E02Rik	ENSMUSG00000052584	72661	e1.0	1	125	chr14	76556765	76556889	-	4.93833	2.27183	4.90722	3.49816	3.5746	5.393	5.26652	2.85686	2.23648	2.39119	2.91041	1.50254	2.03868	2.25231	2.51027	18.4693	3.36592	5.54373	5.08053	17.5262	4.93776	5.75495	4.37201
GSMG0012682	Serp2	stress-associated endoplasmic reticulum protein family member 2	chr14:76532814-76556889	2810032E02Rik	ENSMUSG00000052584	72661	e4.0	16836	16984	chr14	76539906	76540054	-	1.02566	NA	1.03892	NA	1.05171	NA	0.986772	0.864144	1.71327	0.803521	NA	NA	0.813087	NA	NA	0.906265	NA	NA	1.37968	NA	NA	NA	NA
GSMG0012682	Serp2	stress-associated endoplasmic reticulum protein family member 2	chr14:76532814-76556889	2810032E02Rik	ENSMUSG00000052584	72661	e5.0	23644	24076	chr14	76532814	76533246	-	73.4705	64.0634	77.5478	68.7041	72.0026	84.2221	95.67	64.4391	60.7887	78.0528	53.0514	50.7761	54.0443	56.2503	59.7303	82.9139	64.6131	79.178	92.0167	75.046	69.4945	65.0558	72.3091
GSMG0012682	Serp2	stress-associated endoplasmic reticulum protein family member 2	chr14:76532814-76556889	2810032E02Rik	ENSMUSG00000052584	72661	ae2.0	186	341	chr14	76556549	76556704	-	10.2682	8.82181	9.32684	8.51178	7.94309	10.7717	13.0284	8.91426	7.70043	9.96611	7.6668	4.61009	5.32872	7.13263	6.36174	44.1097	8.35722	8.4434	11.6768	42.2744	8.0715	10.2454	6.01191
GSMG0012682	Serp2	stress-associated endoplasmic reticulum protein family member 2	chr14:76532814-76556889	2810032E02Rik	ENSMUSG00000052584	72661	e2.0	342	459	chr14	76556431	76556548	-	83.0937	73.4046	86.1938	79.6297	72.1166	83.7654	110.556	74.1817	72.2692	82.7858	64.4267	51.798	55.5993	62.1876	65.8738	107.858	74.3432	85.9311	99.8002	101.794	75.1008	79.5824	73.5011
GSMG0012682	Serp2	stress-associated endoplasmic reticulum protein family member 2	chr14:76532814-76556889	2810032E02Rik	ENSMUSG00000052584	72661	e3.0	6836	6908	chr14	76549982	76550054	-	104.775	102.551	120.781	114.456	103.298	115.787	150.313	101.622	102.576	124.629	88.7888	84.7747	79.3044	89.0303	96.4819	115.486	104.217	116.434	142.677	102.938	99.3656	103.718	113.296
GSMG0012687	Lacc1	laccase (multicopper oxidoreductase) domain containing 1	chr14:77024201-77036904	9030625A04Rik	ENSMUSG00000044350	210808	e2.0	915	1093	chr14	77035812	77035990	-	NA	NA	1.09158	0.907698	1.30906	1.03115	NA	NA	NA	NA	0.830256	NA	NA	NA	NA	NA	NA	NA	NA	NA	NA	NA	NA
GSMG0012687	Lacc1	laccase (multicopper oxidoreductase) domain containing 1	chr14:77024201-77036904	9030625A04Rik	ENSMUSG00000044350	210808	e8.0	11931	12704	chr14	77024201	77024974	-	NA	NA	1.04363	1.05613	NA	NA	NA	NA	NA	NA	NA	NA	NA	NA	NA	NA	NA	NA	NA	NA	NA	NA	NA
GSMG0012687	Lacc1	laccase (multicopper oxidoreductase) domain containing 1	chr14:77024201-77036904	9030625A04Rik	ENSMUSG00000044350	210808	e3.0	1500	2112	chr14	77034793	77035405	-	1.13514	1.42602	1.50898	1.55116	1.45106	1.37342	1.23959	NA	NA	NA	0.865642	NA	NA	NA	NA	NA	NA	NA	NA	NA	NA	NA	NA
GSMG0012687	Lacc1	laccase (multicopper oxidoreductase) domain containing 1	chr14:77024201-77036904	9030625A04Rik	ENSMUSG00000044350	210808	e4.0	2722	2900	chr14	77034005	77034183	-	1.56296	1.48148	1.5448	1.29073	1.60911	1.9418	2.55853	NA	NA	NA	NA	NA	NA	NA	0.910225	NA	NA	NA	NA	NA	NA	NA	NA
GSMG0012687	Lacc1	laccase (multicopper oxidoreductase) domain containing 1	chr14:77024201-77036904	9030625A04Rik	ENSMUSG00000044350	210808	e5.0	3554	3719	chr14	77033186	77033351	-	1.75507	2.11741	2.56484	NA	1.67629	1.28224	1.08096	NA	NA	NA	NA	NA	NA	NA	NA	NA	NA	NA	NA	NA	NA	NA	NA
GSMG0012687	Lacc1	laccase (multicopper oxidoreductase) domain containing 1	chr14:77024201-77036904	9030625A04Rik	ENSMUSG00000044350	210808	e6.0	5943	6168	chr14	77030737	77030962	-	1.64762	2.01581	1.14043	1.04924	1.30862	0.890632	2.00478	NA	NA	NA	0.888239	NA	NA	NA	0.931499	NA	NA	NA	NA	NA	NA	NA	NA
GSMG0012687	Lacc1	laccase (multicopper oxidoreductase) domain containing 1	chr14:77024201-77036904	9030625A04Rik	ENSMUSG00000044350	210808	e7.0	7217	7377	chr14	77029528	77029688	-	1.39554	1.04116	1.21153	1.56393	2.00827	2.30785	1.66353	NA	NA	NA	1.13944	NA	NA	NA	NA	NA	NA	NA	NA	NA	NA	NA	NA
GSMG0012692	NULL	NULL	chr14:77820690-77822324	NULL	NULL	NULL	e1.0	1	1635	chr14	77820690	77822324	-	8.24459	7.65409	9.61366	8.64601	7.40525	9.28523	9.16195	6.45535	7.17073	6.4085	6.81642	7.39057	6.46021	6.31468	6.52677	10.4743	10.7775	9.92571	11.1174	8.54334	9.96203	10.0568	9.16777
GSMG0012693	NULL	NULL	chr14:77823738-77824964	NULL	NULL	NULL	e1.0	1	1227	chr14	77823738	77824964	-	10.0036	9.81767	9.40305	10.4873	11.1279	11.3823	10.6432	9.94267	9.50012	8.88696	9.39043	10.0251	9.08776	8.85186	8.43996	9.70883	10.2127	11.2735	11.0457	9.23217	10.142	11.3647	10.9535
GSMG0012694	Dnajc15	DnaJ heat shock protein family (Hsp40) member C15	chr14:77826215-77874927	1110003P16Rik,Dnajd1	ENSMUSG00000022013	66148	e1.0	1	130	chr14	77874798	77874927	-	32.07	28.8744	31.1364	28.9422	35.1734	39.5935	35.3873	29.3313	31.6756	30.5004	25.9839	27.2844	28.5081	31.9531	29.4185	36.1114	37.4416	37.1916	42.4607	37.6324	34.8056	34.7312	31.5328
GSMG0012694	Dnajc15	DnaJ heat shock protein family (Hsp40) member C15	chr14:77826215-77874927	1110003P16Rik,Dnajd1	ENSMUSG00000022013	66148	e2.0	17938	17989	chr14	77856939	77856990	-	46.5769	46.3674	48.3134	43.3114	49.1859	53.7755	50.0177	42.5208	48.9077	49.26	44.578	49.5396	43.5537	46.6892	45.8954	55.5049	49.9244	54.3475	62.5984	51.644	52.7243	48.8189	53.1202
GSMG0012694	Dnajc15	DnaJ heat shock protein family (Hsp40) member C15	chr14:77826215-77874927	1110003P16Rik,Dnajd1	ENSMUSG00000022013	66148	e3.0	21957	22030	chr14	77852898	77852971	-	55.0255	53.6296	58.8119	52.7733	56.2612	60.9495	60.0232	47.7587	58.5586	61.8289	52.797	58.9226	52.2091	53.0716	56.0568	65.6527	57.3156	65.8191	65.8468	62.3172	62.28	56.4316	67.6554
GSMG0012694	Dnajc15	DnaJ heat shock protein family (Hsp40) member C15	chr14:77826215-77874927	1110003P16Rik,Dnajd1	ENSMUSG00000022013	66148	e4.0	30456	30532	chr14	77844396	77844472	-	61.8347	66.4137	68.9192	67.2209	68.1674	70.6672	69.6981	59.1245	62.6642	72.9725	64.8485	70.574	57.3885	64.7782	57.7334	74.778	64.6727	74.1694	72.8528	73.2956	69.3221	68.5746	82.3272
GSMG0012694	Dnajc15	DnaJ heat shock protein family (Hsp40) member C15	chr14:77826215-77874927	1110003P16Rik,Dnajd1	ENSMUSG00000022013	66148	e5.0	34690	34760	chr14	77840168	77840238	-	54.3782	57.1466	60.8613	64.3112	64.9954	62.1175	60.0852	58.5116	56.7834	65.9	63.1537	66.9501	56.3196	58.4832	52.2961	70.0998	59.5118	64.8575	73.9066	70.262	60.9508	66.0691	75.5856
GSMG0012694	Dnajc15	DnaJ heat shock protein family (Hsp40) member C15	chr14:77826215-77874927	1110003P16Rik,Dnajd1	ENSMUSG00000022013	66148	e6.0	48458	48713	chr14	77826215	77826470	-	36.9859	42.2071	41.7119	43.3057	42.5694	45.0938	37.8108	38.8035	37.3102	42.3813	39.6746	42.2803	37.6807	38.4068	37.3738	44.5152	40.7436	45.2212	48.85	47.5833	44.2015	45.9068	49.3296
GSMG0012701	NULL	NULL	chr14:78559350-78562829	NULL	NULL	NULL	e1.0	1	3480	chr14	78559350	78562829	-	12.2134	11.9759	17.2721	16.887	14.4115	10.4501	11.0387	7.96024	7.16129	7.02406	7.56839	9.2851	8.37972	7.19397	7.01529	2.6387	3.42236	4.33514	5.80911	3.08689	3.73702	4.77342	5.39126
GSMG0012702	NULL	NULL	chr14:78564355-78569193	NULL	NULL	NULL	e1.0	1	4839	chr14	78564355	78569193	-	7.90651	7.23735	10.6372	11.8	9.17585	6.25125	5.81918	5.23327	4.86747	4.66189	4.77924	6.43635	5.5693	4.92966	4.40778	1.67821	2.42814	2.61871	3.27422	1.97122	2.35743	3.24317	3.52141
GSMG0012703	Dgkh	diacylglycerol kinase, eta	chr14:78569609-78725089	5930402B05Rik	ENSMUSG00000034731	380921	e8.0	100178	100284	chr14	78624806	78624912	-	8.57357	7.13959	11.6557	12.0534	13.3624	7.99435	5.96158	4.32327	5.17786	5.19451	5.19537	5.19888	6.82825	6.64016	5.88277	1.47459	2.39508	3.93298	1.71756	2.75536	2.90815	4.58531	4.23364
GSMG0012703	Dgkh	diacylglycerol kinase, eta	chr14:78569609-78725089	5930402B05Rik	ENSMUSG00000034731	380921	e9.0	100588	100713	chr14	78624377	78624502	-	9.15773	5.81558	10.6171	12.018	11.6682	6.16088	6.7597	5.6727	3.78193	6.31307	5.25786	6.33207	6.13649	6.17165	6.37243	1.04406	3.63515	2.57732	3.38965	2.85281	3.1536	3.45989	3.60808
GSMG0012703	Dgkh	diacylglycerol kinase, eta	chr14:78569609-78725089	5930402B05Rik	ENSMUSG00000034731	380921	e10.0	105216	105318	chr14	78619772	78619874	-	9.95673	8.5555	13.6193	14.7077	11.7867	7.18082	5.41186	5.19001	4.66502	5.96618	5.77709	8.83402	7.28773	6.98031	6.17308	1.57227	3.36028	2.47925	4.16277	2.57937	2.82306	4.31709	3.18956
GSMG0012703	Dgkh	diacylglycerol kinase, eta	chr14:78569609-78725089	5930402B05Rik	ENSMUSG00000034731	380921	e11.0	106408	106567	chr14	78618523	78618682	-	9.60064	8.58736	11.5504	13.0148	11.5686	9.26374	5.97949	5.35009	5.25274	5.88718	7.53126	7.19364	6.60602	5.77783	5.32624	1.82939	2.19537	1.79421	2.59474	1.85372	4.08894	2.58208	3.10492
GSMG0012703	Dgkh	diacylglycerol kinase, eta	chr14:78569609-78725089	5930402B05Rik	ENSMUSG00000034731	380921	e12.0	108503	108611	chr14	78616479	78616587	-	10.9185	6.92954	10.4262	14.0748	11.8026	8.88153	6.91183	4.48483	5.01366	4.53721	5.87448	5.43139	5.75567	5.3763	4.91262	2.22935	3.98662	2.82939	3.25223	1.87107	3.10361	4.11298	2.91755
GSMG0012703	Dgkh	diacylglycerol kinase, eta	chr14:78569609-78725089	5930402B05Rik	ENSMUSG00000034731	380921	e13.0	108724	108863	chr14	78616227	78616366	-	12.4924	10.4931	10.5962	16.5867	11.2011	10.4767	6.49956	4.92171	4.67093	4.85781	6.1639	5.65023	6.30154	5.56525	4.89174	2.62692	3.39298	4.52005	4.51524	2.4105	3.00215	3.58491	3.58122
GSMG0012703	Dgkh	diacylglycerol kinase, eta	chr14:78569609-78725089	5930402B05Rik	ENSMUSG00000034731	380921	e14.0	112151	112235	chr14	78612855	78612939	-	9.7306	10.5277	11.5701	15.209	12.8768	6.97054	6.54018	6.5519	5.11813	5.85121	7.63202	6.90211	7.62392	6.50439	5.85018	2.15233	2.91805	3.44017	3.52198	3.43521	2.61693	2.42533	2.01466
GSMG0012703	Dgkh	diacylglycerol kinase, eta	chr14:78569609-78725089	5930402B05Rik	ENSMUSG00000034731	380921	e15.0	115496	115581	chr14	78609509	78609594	-	10.8983	7.0609	12.9706	15.6849	12.9082	8.1563	5.79631	8.56891	5.41477	5.70926	5.02423	9.31737	6.96681	8.71032	4.79952	2.36722	3.49571	4.05451	3.14217	3.20634	2.95923	3.63052	3.26452
GSMG0012703	Dgkh	diacylglycerol kinase, eta	chr14:78569609-78725089	5930402B05Rik	ENSMUSG00000034731	380921	e16.0	118090	118189	chr14	78606901	78607000	-	12.236	10.5088	14.6552	13.9365	13.6148	7.92503	7.45701	6.70454	6.10881	6.09512	7.10795	7.72408	7.69246	7.51757	4.11509	1.97248	3.09605	6.12592	2.81975	3.14089	2.79894	4.51646	3.34702
GSMG0012703	Dgkh	diacylglycerol kinase, eta	chr14:78569609-78725089	5930402B05Rik	ENSMUSG00000034731	380921	e18.0	120540	120786	chr14	78604304	78604550	-	9.91613	7.73279	13.1368	11.1748	11.7208	7.77154	5.3871	4.78185	4.95502	6.10517	5.74186	5.64658	7.38588	7.48602	4.3733	1.81373	3.39723	3.42081	2.37546	2.52185	2.4808	3.49486	3.63143
GSMG0012703	Dgkh	diacylglycerol kinase, eta	chr14:78569609-78725089	5930402B05Rik	ENSMUSG00000034731	380921	e18.0	120787	120813	chr14	78604277	78604303	-	7.0422	8.14608	11.6532	11.5922	11.0705	7.62757	5.04717	3.88366	5.49995	7.71864	6.00382	5.97502	6.74781	6.41447	5.69208	1.40496	5.19599	2.96902	3.79798	2.38388	2.27251	3.09735	4.60374
GSMG0012703	Dgkh	diacylglycerol kinase, eta	chr14:78569609-78725089	5930402B05Rik	ENSMUSG00000034731	380921	e19.0	121957	122064	chr14	78603026	78603133	-	7.50311	8.37541	12.9211	12.9865	9.64157	8.44925	3.82842	4.11914	5.96968	6.12427	6.01602	7.52222	7.58431	7.01332	5.20659	1.84334	4.82769	3.01567	4.18129	2.57525	3.26149	2.81841	3.14233
GSMG0012703	Dgkh	diacylglycerol kinase, eta	chr14:78569609-78725089	5930402B05Rik	ENSMUSG00000034731	380921	e20.0	125951	126082	chr14	78599008	78599139	-	10.9173	10.3816	13.1473	15.5406	12.8507	8.83908	5.3342	6.22873	7.45331	6.48515	6.85734	8.39075	7.1114	8.29998	6.92755	1.80354	4.25087	4.72385	4.64273	3.73959	4.51808	3.89015	3.46545
GSMG0012703	Dgkh	diacylglycerol kinase, eta	chr14:78569609-78725089	5930402B05Rik	ENSMUSG00000034731	380921	e22.0	128328	128445	chr14	78596645	78596762	-	10.3756	9.84927	11.5461	14.2918	11.0998	7.84587	4.52785	5.70362	7.12971	5.17948	5.89623	7.89547	6.5267	6.96942	5.82039	1.77632	1.73812	2.20611	5.01103	1.74409	3.08092	3.73231	4.47513
GSMG0012703	Dgkh	diacylglycerol kinase, eta	chr14:78569609-78725089	5930402B05Rik	ENSMUSG00000034731	380921	e23.0	129603	129713	chr14	78595377	78595487	-	6.01146	7.72929	9.34569	9.57783	7.28797	5.11946	4.29735	4.16843	4.22741	3.94592	4.93115	7.21615	5.35619	4.65169	3.59302	1.98507	2.11719	2.25685	3.68378	1.17508	2.41878	3.11506	2.82585
GSMG0012703	Dgkh	diacylglycerol kinase, eta	chr14:78569609-78725089	5930402B05Rik	ENSMUSG00000034731	380921	e24.0	129847	129943	chr14	78595147	78595243	-	9.93208	7.27338	15.4591	14.7903	13.9298	7.87559	7.68039	5.99728	7.37681	6.0278	5.81005	8.77469	7.61478	7.22405	7.01019	2.59806	2.58344	5.20121	3.78176	3.14954	2.90615	5.4471	5.0714
GSMG0012703	Dgkh	diacylglycerol kinase, eta	chr14:78569609-78725089	5930402B05Rik	ENSMUSG00000034731	380921	e25.0	135109	135216	chr14	78589874	78589981	-	10.6076	7.12358	18.0916	17.6901	12.6768	8.55785	9.21668	6.1781	7.21084	6.80839	7.56711	9.01888	9.67942	6.83438	8.49366	2.35041	4.26125	4.11177	3.82269	4.10708	3.4574	4.47006	5.42035
GSMG0012703	Dgkh	diacylglycerol kinase, eta	chr14:78569609-78725089	5930402B05Rik	ENSMUSG00000034731	380921	e26.0	137454	137567	chr14	78587523	78587636	-	9.12205	10.106	15.6052	17.3549	10.5588	6.90793	9.70335	5.80978	5.964	6.92899	6.56656	8.59079	7.12879	5.84006	7.145	2.09394	4.63846	2.84962	5.87057	2.39504	4.03613	4.62768	4.28233
GSMG0012703	Dgkh	diacylglycerol kinase, eta	chr14:78569609-78725089	5930402B05Rik	ENSMUSG00000034731	380921	e27.0	137836	137970	chr14	78587120	78587254	-	8.79147	11.0257	13.7384	17.8948	13.3473	7.83708	7.99555	6.08159	7.01868	8.37005	7.98201	8.16871	8.68286	9.02589	6.61376	3.03812	4.10464	2.87965	4.50879	3.20061	2.82076	5.41722	4.66858
GSMG0012703	Dgkh	diacylglycerol kinase, eta	chr14:78569609-78725089	5930402B05Rik	ENSMUSG00000034731	380921	e28.0	139334	139497	chr14	78585593	78585756	-	12.0309	10.142	13.4097	16.8549	16.6981	9.39038	8.41663	6.42111	7.16065	8.25108	8.14536	10.6832	8.05207	8.9766	5.33179	3.12548	3.47089	4.37406	3.92147	3.42807	2.99698	4.42873	5.48463
GSMG0012703	Dgkh	diacylglycerol kinase, eta	chr14:78569609-78725089	5930402B05Rik	ENSMUSG00000034731	380921	e29.0	140610	140715	chr14	78584375	78584480	-	14.5697	10.9025	15.7669	15.7902	15.7649	8.34912	7.29362	9.10001	6.06747	9.3571	8.31412	10.9082	7.11778	9.46859	7.23074	2.47111	3.41056	5.42635	3.31798	3.25097	3.42528	6.17272	4.96754
GSMG0012703	Dgkh	diacylglycerol kinase, eta	chr14:78569609-78725089	5930402B05Rik	ENSMUSG00000034731	380921	e30.0	143519	143611	chr14	78581479	78581571	-	11.6961	11.3969	13.9404	13.8574	14.4357	7.25391	6.5296	8.086	4.53133	6.83682	6.70631	9.23915	7.09915	7.21476	6.59415	2.56126	2.45865	3.99811	2.94231	3.41847	3.84502	5.50822	5.45854
GSMG0012703	Dgkh	diacylglycerol kinase, eta	chr14:78569609-78725089	5930402B05Rik	ENSMUSG00000034731	380921	e31.0	146282	146401	chr14	78578689	78578808	-	12.1745	9.13417	15.6568	14.0192	13.0009	8.29336	7.87242	6.98072	4.99949	6.09207	7.07911	10.3822	9.32672	5.24086	6.63798	2.13898	2.72259	2.82094	4.00794	2.98537	2.83586	3.71533	3.76137
GSMG0012703	Dgkh	diacylglycerol kinase, eta	chr14:78569609-78725089	5930402B05Rik	ENSMUSG00000034731	380921	e32.0	147533	147641	chr14	78577449	78577557	-	14.4606	8.59847	13.1588	15.1833	11.7382	7.77177	10.1099	5.86596	7.30041	4.95307	5.9236	8.98267	8.66148	7.37973	7.90509	2.16213	3.11328	3.31142	4.49295	2.91895	2.87063	3.94368	4.23107
GSMG0012703	Dgkh	diacylglycerol kinase, eta	chr14:78569609-78725089	5930402B05Rik	ENSMUSG00000034731	380921	e33.0	149073	149078	chr14	78576012	78576017	-	5.94376	4.05164	5.9693	8.04904	4.27085	4.62524	3.59006	3.54457	2.61893	3.48959	4.24429	2.50373	2.81478	4.027	4.34426	NA	1.32973	1.50972	3.33694	1.15843	2.39533	2.12746	1.87447
GSMG0012703	Dgkh	diacylglycerol kinase, eta	chr14:78569609-78725089	5930402B05Rik	ENSMUSG00000034731	380921	e33.0	149079	149203	chr14	78575887	78576011	-	6.00958	4.66165	6.49717	8.48524	5.39479	4.18251	4.07627	3.24171	3.14367	3.95167	3.19561	2.78696	4.15349	4.58235	4.24874	NA	1.35654	2.00894	4.12911	1.80199	2.54204	1.98198	1.56383
GSMG0012703	Dgkh	diacylglycerol kinase, eta	chr14:78569609-78725089	5930402B05Rik	ENSMUSG00000034731	380921	e34.0	154933	155481	chr14	78569609	78570157	-	10.1824	7.66513	12.1527	13.9588	12.9825	7.88691	7.21753	6.89759	5.19408	5.71631	6.94376	7.99985	7.01739	7.06525	6.12161	1.47106	3.33437	3.44567	3.72946	2.7129	3.03824	4.53498	4.27644
GSMG0012703	Dgkh	diacylglycerol kinase, eta	chr14:78569609-78725089	5930402B05Rik	ENSMUSG00000034731	380921	e1.0	1	183	chr14	78724907	78725089	-	4.80604	3.91311	5.0896	5.50252	4.12323	3.21106	2.15911	2.90971	1.74962	2.186	2.07294	3.26383	2.35423	3.05061	2.35252	0.931914	1.07703	1.57167	2.15381	0.966196	0.955849	1.51291	1.67486
GSMG0012703	Dgkh	diacylglycerol kinase, eta	chr14:78569609-78725089	5930402B05Rik	ENSMUSG00000034731	380921	e2.0	71294	71404	chr14	78653686	78653796	-	9.08898	6.36162	8.39576	14.2938	10.7625	3.97205	5.71033	5.9357	3.71715	3.87971	5.22486	6.22556	5.22071	6.5323	4.35817	1.62332	3.08463	2.51013	3.90868	2.07943	2.25041	2.89008	4.27195
GSMG0012703	Dgkh	diacylglycerol kinase, eta	chr14:78569609-78725089	5930402B05Rik	ENSMUSG00000034731	380921	e3.0	73329	73409	chr14	78651681	78651761	-	8.32004	7.02805	10.4135	16.4306	10.1114	5.00986	5.25023	5.30228	4.26652	4.94386	5.28547	7.0838	5.68119	7.80692	3.45117	2.12621	2.38331	3.60302	2.58545	2.20973	3.41829	3.59149	4.26957
GSMG0012703	Dgkh	diacylglycerol kinase, eta	chr14:78569609-78725089	5930402B05Rik	ENSMUSG00000034731	380921	e6.0	96925	97029	chr14	78628061	78628165	-	11.3395	8.67842	12.8352	14.7752	8.79969	6.2625	8.5251	4.9525	4.30719	4.22633	5.59988	9.07961	7.24136	6.68984	3.65547	2.4554	2.88536	3.65436	3.62823	2.40381	4.20298	4.24746	2.46798
GSMG0012703	Dgkh	diacylglycerol kinase, eta	chr14:78569609-78725089	5930402B05Rik	ENSMUSG00000034731	380921	e7.0	97271	97403	chr14	78627687	78627819	-	9.22649	7.50145	11.5888	13.4799	11.403	8.46747	5.98572	5.99589	6.19851	4.16759	5.35076	9.33085	8.02556	6.90326	4.89435	2.17414	1.17737	3.65762	2.68285	2.83234	2.83229	3.71542	4.27875
GSMG0012711	Rgcc	regulator of cell cycle	chr14:79288751-79301635	1190002H23Rik,RGC-32	ENSMUSG00000022018	66214	e4.0	11330	11392	chr14	79290244	79290306	-	NA	NA	2.02602	NA	NA	NA	3.11571	2.47311	3.22452	3.34999	3.67122	2.38868	4.60414	1.728	3.46453	2.87072	1.63195	3.88854	6.11165	3.21379	2.51842	2.72663	3.19335
GSMG0012711	Rgcc	regulator of cell cycle	chr14:79288751-79301635	1190002H23Rik,RGC-32	ENSMUSG00000022018	66214	e5.0	12517	12885	chr14	79288751	79289119	-	NA	NA	1.2741	NA	NA	NA	NA	1.03478	1.47343	1.56624	2.10649	1.38398	1.40836	0.999295	1.18863	1.22096	0.895793	3.01302	2.35934	1.41018	1.06529	1.59972	1.76413
GSMG0012711	Rgcc	regulator of cell cycle	chr14:79288751-79301635	1190002H23Rik,RGC-32	ENSMUSG00000022018	66214	e1.0	1	187	chr14	79301449	79301635	-	NA	NA	NA	NA	NA	NA	NA	NA	1.72102	NA	0.939318	NA	NA	NA	NA	0.890776	NA	NA	NA	NA	NA	NA	NA
GSMG0012711	Rgcc	regulator of cell cycle	chr14:79288751-79301635	1190002H23Rik,RGC-32	ENSMUSG00000022018	66214	e2.0	736	921	chr14	79300715	79300900	-	NA	NA	NA	NA	NA	NA	NA	0.858034	NA	NA	0.9309	NA	0.820421	NA	NA	1.81619	NA	1.1336	1.85704	1.35547	1.06628	NA	NA
GSMG0012711	Rgcc	regulator of cell cycle	chr14:79288751-79301635	1190002H23Rik,RGC-32	ENSMUSG00000022018	66214	e3.0	9858	9965	chr14	79291671	79291778	-	NA	NA	1.40686	NA	NA	NA	3.42004	1.66705	3.03931	2.68459	2.57702	1.89197	3.11654	1.56792	2.85518	1.85464	1.2169	2.92491	4.93612	2.6971	2.18425	2.15284	2.73827
GSMG0012713	Naa16	N(alpha)-acetyltransferase 16, NatA auxiliary subunit	chr14:79334508-79390778	1300019C06Rik,Narg1l	ENSMUSG00000022020	66897	e7.0	15924	16043	chr14	79374736	79374855	-	NA	NA	NA	NA	0.977229	NA	NA	NA	NA	NA	NA	NA	NA	NA	NA	1.30178	NA	NA	1.05074	1.2651	1.01411	NA	NA
GSMG0012713	Naa16	N(alpha)-acetyltransferase 16, NatA auxiliary subunit	chr14:79334508-79390778	1300019C06Rik,Narg1l	ENSMUSG00000022020	66897	e8.0	20682	20777	chr14	79370002	79370097	-	NA	NA	NA	NA	NA	NA	NA	NA	NA	NA	NA	NA	NA	NA	NA	1.45345	NA	NA	1.19915	1.25162	0.846603	1.07068	NA
GSMG0012713	Naa16	N(alpha)-acetyltransferase 16, NatA auxiliary subunit	chr14:79334508-79390778	1300019C06Rik,Narg1l	ENSMUSG00000022020	66897	e9.0	21595	21701	chr14	79369078	79369184	-	NA	NA	NA	NA	NA	NA	NA	NA	NA	NA	NA	NA	NA	NA	NA	NA	NA	NA	NA	NA	NA	1.42042	NA
GSMG0012713	Naa16	N(alpha)-acetyltransferase 16, NatA auxiliary subunit	chr14:79334508-79390778	1300019C06Rik,Narg1l	ENSMUSG00000022020	66897	e10.0	31251	31323	chr14	79359456	79359528	-	NA	NA	NA	NA	0.997274	NA	NA	NA	NA	NA	NA	NA	NA	NA	NA	NA	NA	NA	1.91934	NA	NA	1.32091	NA
GSMG0012713	Naa16	N(alpha)-acetyltransferase 16, NatA auxiliary subunit	chr14:79334508-79390778	1300019C06Rik,Narg1l	ENSMUSG00000022020	66897	e11.0	34243	34412	chr14	79356367	79356536	-	NA	NA	NA	NA	1.29564	NA	NA	NA	NA	NA	NA	NA	NA	NA	NA	NA	NA	NA	0.963702	NA	0.979747	0.994366	NA
GSMG0012713	Naa16	N(alpha)-acetyltransferase 16, NatA auxiliary subunit	chr14:79334508-79390778	1300019C06Rik,Narg1l	ENSMUSG00000022020	66897	e12.0	34906	35058	chr14	79355721	79355873	-	NA	NA	NA	NA	1.55008	NA	NA	NA	NA	NA	NA	NA	NA	NA	NA	NA	NA	NA	1.35883	0.918444	1.31277	1.03555	NA
GSMG0012713	Naa16	N(alpha)-acetyltransferase 16, NatA auxiliary subunit	chr14:79334508-79390778	1300019C06Rik,Narg1l	ENSMUSG00000022020	66897	e2.0	3673	3757	chr14	79387022	79387106	-	NA	NA	NA	NA	NA	NA	NA	NA	NA	NA	NA	NA	NA	NA	NA	NA	NA	NA	NA	1.12382	NA	NA	NA
GSMG0012713	Naa16	N(alpha)-acetyltransferase 16, NatA auxiliary subunit	chr14:79334508-79390778	1300019C06Rik,Narg1l	ENSMUSG00000022020	66897	e13.0	39278	39406	chr14	79351373	79351501	-	NA	NA	NA	NA	1.97324	NA	NA	NA	NA	NA	NA	NA	NA	NA	NA	0.984064	NA	NA	1.31056	1.00977	1.34868	1.38612	NA
GSMG0012713	Naa16	N(alpha)-acetyltransferase 16, NatA auxiliary subunit	chr14:79334508-79390778	1300019C06Rik,Narg1l	ENSMUSG00000022020	66897	e14.0	39958	40090	chr14	79350689	79350821	-	NA	NA	NA	NA	NA	NA	NA	NA	NA	NA	NA	NA	NA	NA	NA	NA	NA	NA	NA	1.21654	NA	NA	NA
GSMG0012713	Naa16	N(alpha)-acetyltransferase 16, NatA auxiliary subunit	chr14:79334508-79390778	1300019C06Rik,Narg1l	ENSMUSG00000022020	66897	e15.0	45671	45884	chr14	79344895	79345108	-	NA	NA	NA	NA	NA	NA	NA	NA	NA	NA	NA	NA	NA	NA	NA	0.907326	NA	NA	NA	0.91173	0.964881	NA	NA
GSMG0012713	Naa16	N(alpha)-acetyltransferase 16, NatA auxiliary subunit	chr14:79334508-79390778	1300019C06Rik,Narg1l	ENSMUSG00000022020	66897	e16.0	47460	47653	chr14	79343126	79343319	-	NA	NA	NA	NA	1.11326	NA	NA	NA	NA	NA	NA	NA	NA	NA	NA	1.096	NA	NA	1.16956	1.03456	1.16768	1.1898	NA
GSMG0012713	Naa16	N(alpha)-acetyltransferase 16, NatA auxiliary subunit	chr14:79334508-79390778	1300019C06Rik,Narg1l	ENSMUSG00000022020	66897	e17.0	49684	49792	chr14	79340987	79341095	-	NA	NA	NA	NA	1.44975	NA	NA	NA	NA	NA	NA	NA	NA	NA	NA	1.09412	NA	NA	2.20549	1.31574	1.76479	1.64552	NA
GSMG0012713	Naa16	N(alpha)-acetyltransferase 16, NatA auxiliary subunit	chr14:79334508-79390778	1300019C06Rik,Narg1l	ENSMUSG00000022020	66897	e20.0	54294	54391	chr14	79336388	79336485	-	NA	NA	NA	NA	1.04071	NA	NA	NA	NA	NA	NA	NA	NA	NA	NA	1.12355	NA	NA	0.978455	0.962398	1.18015	1.15733	NA
GSMG0012713	Naa16	N(alpha)-acetyltransferase 16, NatA auxiliary subunit	chr14:79334508-79390778	1300019C06Rik,Narg1l	ENSMUSG00000022020	66897	e3.0	6021	6125	chr14	79384654	79384758	-	NA	NA	NA	NA	NA	NA	NA	NA	NA	NA	NA	NA	NA	NA	NA	NA	NA	NA	1.17615	1.23135	NA	0.961527	NA
GSMG0012713	Naa16	N(alpha)-acetyltransferase 16, NatA auxiliary subunit	chr14:79334508-79390778	1300019C06Rik,Narg1l	ENSMUSG00000022020	66897	e4.0	7386	7543	chr14	79383236	79383393	-	NA	NA	NA	NA	NA	NA	NA	NA	NA	NA	NA	NA	NA	NA	NA	0.857932	NA	NA	NA	0.944377	NA	NA	NA
GSMG0012713	Naa16	N(alpha)-acetyltransferase 16, NatA auxiliary subunit	chr14:79334508-79390778	1300019C06Rik,Narg1l	ENSMUSG00000022020	66897	e5.0	9150	9284	chr14	79381495	79381629	-	NA	NA	NA	NA	1.03561	NA	NA	NA	NA	NA	NA	NA	NA	NA	NA	1.04355	NA	NA	NA	NA	NA	1.23737	NA
GSMG0012714	Wbp4	WW domain binding protein 4	chr14:79459937-79481520	FBP21	ENSMUSG00000022023	22380	e6.0	10788	10834	chr14	79470687	79470733	-	46.3401	43.7318	39.0268	44.4919	43.9015	41.5745	45.4369	38.6178	42.9082	37.5369	43.4568	39.6501	37.4627	36.5674	45.3597	53.7736	48.6215	50.5809	58.5657	46.3933	50.5798	43.8563	54.7231
GSMG0012714	Wbp4	WW domain binding protein 4	chr14:79459937-79481520	FBP21	ENSMUSG00000022023	22380	e7.0	11341	11416	chr14	79470105	79470180	-	40.9936	37.6039	32.9711	43.4853	39.2407	37.4987	41.6126	33.8929	37.0828	34.4414	36.8402	34.4221	34.2331	31.5246	35.9689	47.3953	43.6712	41.7514	47.9446	37.6855	39.8301	37.6222	45.5635
GSMG0012714	Wbp4	WW domain binding protein 4	chr14:79459937-79481520	FBP21	ENSMUSG00000022023	22380	e2.0	1076	1148	chr14	79480373	79480445	-	35.21	33.7613	30.9164	35.3395	37.7123	36.9661	35.2021	34.2469	38.0976	38.1682	36.9115	34.5714	35.4218	34.1402	31.9564	42.7485	42.1652	41.026	48.5198	40.7186	35.4119	42.4529	37.8434
GSMG0012714	Wbp4	WW domain binding protein 4	chr14:79459937-79481520	FBP21	ENSMUSG00000022023	22380	e8.0	14058	14248	chr14	79467273	79467463	-	45.5618	43.4971	39.3635	47.1556	46.24	47.9843	52.2599	38.3106	45.7011	42.4819	41.9487	41.0579	42.7271	39.9387	38.6721	52.5387	47.0844	49.8884	50.6629	48.5933	46.5916	47.6081	46.2626
GSMG0012714	Wbp4	WW domain binding protein 4	chr14:79459937-79481520	FBP21	ENSMUSG00000022023	22380	e9.0	15172	15338	chr14	79466183	79466349	-	39.0549	42.2723	41.965	47.5702	46.1663	42.8972	45.5295	41.7567	39.3709	36.6371	40.0044	48.5855	39.6578	34.5449	39.0488	49.4479	50.047	49.8064	47.4582	43.7795	49.2313	54.4052	57.9036
GSMG0012714	Wbp4	WW domain binding protein 4	chr14:79459937-79481520	FBP21	ENSMUSG00000022023	22380	e10.0	17517	17597	chr14	79463924	79464004	-	NA	NA	NA	NA	NA	NA	NA	NA	NA	NA	NA	1.23081	NA	NA	NA	NA	NA	NA	NA	NA	NA	NA	NA
GSMG0012714	Wbp4	WW domain binding protein 4	chr14:79459937-79481520	FBP21	ENSMUSG00000022023	22380	e11.0	19392	21584	chr14	79459937	79462129	-	18.533	17.6124	17.111	18.8041	19.3681	18.312	19.3381	15.968	16.5102	16.4651	15.6828	17.619	15.908	16.017	16.3673	22.2272	20.4449	21.1449	21.7126	19.5379	19.8444	21.0686	22.2762
GSMG0012714	Wbp4	WW domain binding protein 4	chr14:79459937-79481520	FBP21	ENSMUSG00000022023	22380	e3.0	4417	4479	chr14	79477042	79477104	-	40.8167	42.8282	34.2453	45.9093	43.6604	38.9862	41.2213	36.1759	40.9039	42.4666	42.1394	36.9157	39.5703	38.9094	40.8219	47.6076	44.5329	47.0678	52.6012	45.2983	41.6359	44.1049	45.0535
GSMG0012714	Wbp4	WW domain binding protein 4	chr14:79459937-79481520	FBP21	ENSMUSG00000022023	22380	e4.0	4589	4718	chr14	79476803	79476932	-	46.0932	43.2181	43.2585	50.456	43.0816	47.9889	42.2512	40.0103	44.4903	42.4828	47.9555	41.066	42.8635	46.8196	46.2128	62.4085	50.3833	56.9297	54.535	56.0917	48.8871	48.3776	54.7926
GSMG0012714	Wbp4	WW domain binding protein 4	chr14:79459937-79481520	FBP21	ENSMUSG00000022023	22380	e1.0	1	590	chr14	79480931	79481520	-	6.1333	6.3226	5.39518	6.9341	6.64342	6.2741	6.77706	5.27831	6.36273	6.09745	6.38091	4.84981	5.90887	6.41623	4.52987	18.4554	7.07536	7.12937	7.42909	16.1271	6.74634	8.50873	6.95202
GSMG0012714	Wbp4	WW domain binding protein 4	chr14:79459937-79481520	FBP21	ENSMUSG00000022023	22380	e5.0	8996	9169	chr14	79472352	79472525	-	38.9078	40.2752	34.0912	44.3166	38.3549	39.0915	38.29	36.9141	39.1783	35.508	40.5971	39.5838	32.3851	37.4772	38.5297	48.0869	40.0932	48.0555	47.5184	43.6215	47.0314	46.8695	47.8528
GSMG0012716	Pcdh8	protocadherin 8	chr14:79766772-79771314	1700080P15Rik,Papc	ENSMUSG00000036422	18530	e1.0	1	2527	chr14	79768788	79771314	-	5.73745	5.3965	7.06704	5.36831	5.97626	3.91755	5.42562	9.34879	10.6472	10.9977	9.64666	7.23084	9.85279	10.1192	8.31738	15.2038	11.5722	12.3391	10.3337	12.9289	11.4961	11.725	10.8841
GSMG0012716	Pcdh8	protocadherin 8	chr14:79766772-79771314	1700080P15Rik,Papc	ENSMUSG00000036422	18530	ae1.0	2528	2818	chr14	79768497	79768787	-	1.4212	1.37275	1.54386	1.07951	1.27157	NA	1.39024	2.19631	2.75961	2.23636	2.51303	1.19371	1.57019	2.43958	1.7872	6.36453	1.99178	2.71283	1.5218	5.9102	2.40695	2.80365	1.98477
GSMG0012716	Pcdh8	protocadherin 8	chr14:79766772-79771314	1700080P15Rik,Papc	ENSMUSG00000036422	18530	e2.0	2994	3204	chr14	79768111	79768321	-	12.7071	12.8718	14.9441	12.2357	12.29	7.34147	10.0495	18.3249	21.2293	23.7847	18.7012	18.9361	18.6781	18.488	18.7913	23.665	27.3097	25.2281	21.1229	19.601	26.8157	23.2399	25.3236
GSMG0012716	Pcdh8	protocadherin 8	chr14:79766772-79771314	1700080P15Rik,Papc	ENSMUSG00000036422	18530	e3.0	3568	4543	chr14	79766772	79767747	-	7.55462	7.42145	9.48188	8.22135	7.68351	5.4511	7.20922	14.502	14.5629	15.1412	12.3563	12.8265	12.9823	12.4565	12.0083	17.2425	17.0869	17.1866	16.6533	14.1863	16.571	14.7034	18.9457
GSMG0012720	9630013A20Rik	RIKEN cDNA 9630013A20 gene	chr14:84451476-84476426	NULL	NULL	319903	e6.0	11093	11197	chr14	84465230	84465334	-	NA	NA	NA	NA	NA	NA	NA	NA	NA	NA	2.90605	NA	NA	NA	NA	NA	NA	NA	4.92978	NA	NA	NA	NA
GSMG0012720	9630013A20Rik	RIKEN cDNA 9630013A20 gene	chr14:84451476-84476426	NULL	NULL	319903	e2.0	388	417	chr14	84476010	84476039	-	NA	NA	NA	NA	NA	NA	NA	NA	NA	NA	1.15563	NA	NA	NA	NA	NA	NA	NA	1.63748	NA	NA	NA	NA
GSMG0012720	9630013A20Rik	RIKEN cDNA 9630013A20 gene	chr14:84451476-84476426	NULL	NULL	319903	e3.0	4185	4214	chr14	84472213	84472242	-	NA	NA	NA	NA	NA	NA	NA	NA	NA	NA	1.59464	NA	NA	NA	NA	NA	NA	NA	1.97484	NA	NA	NA	NA
GSMG0012720	9630013A20Rik	RIKEN cDNA 9630013A20 gene	chr14:84451476-84476426	NULL	NULL	319903	e2.0	418	538	chr14	84475889	84476009	-	NA	NA	NA	NA	NA	NA	NA	NA	NA	NA	1.7382	NA	NA	NA	NA	NA	NA	NA	1.386	NA	NA	NA	NA
GSMG0012720	9630013A20Rik	RIKEN cDNA 9630013A20 gene	chr14:84451476-84476426	NULL	NULL	319903	ae4.0	5684	5695	chr14	84470732	84470743	-	NA	NA	NA	NA	NA	NA	NA	NA	NA	NA	NA	NA	NA	NA	NA	NA	NA	NA	0.993937	NA	NA	NA	NA
GSMG0012720	9630013A20Rik	RIKEN cDNA 9630013A20 gene	chr14:84451476-84476426	NULL	NULL	319903	e4.0	5696	5759	chr14	84470668	84470731	-	NA	NA	NA	NA	NA	NA	NA	NA	NA	NA	2.3366	NA	NA	NA	NA	NA	NA	NA	3.64535	NA	NA	NA	NA
GSMG0012730	Pcdh20	protocadherin 20	chr14:88464747-88471397	C630015B17Rik,PCDH13	ENSMUSG00000050505	219257	e2.0	303	539	chr14	88470859	88471095	-	5.4591	5.63383	5.88851	4.85604	5.49968	4.93075	4.13949	9.47876	9.90701	10.2243	8.63868	7.31671	11.305	11.9019	8.46481	1.57579	1.02125	1.52225	1.70384	NA	NA	0.92858	NA
GSMG0012730	Pcdh20	protocadherin 20	chr14:88464747-88471397	C630015B17Rik,PCDH13	ENSMUSG00000050505	219257	e3.0	1668	6651	chr14	88464747	88469730	-	18.413	18.8707	20.0894	21.8396	18.4199	15.7881	16.7629	35.6318	35.8111	33.0148	33.2784	39.6766	35.2035	36.9232	36.8256	2.60048	2.33817	3.54005	4.6909	2.4113	3.32753	2.89911	4.40755
GSMG0012733	Pcdh9	protocadherin 9	chr14:93013700-93890669	1500001L12Rik,A730003J17Rik,C530050I23Rik,C630029H24Rik,LOC382930	ENSMUSG00000055421	211712	ae2.0	1782	2308	chr14	93888362	93888888	-	9.92779	8.54784	10.0755	11.8015	10.588	6.97833	8.09791	15.2951	12.8916	14.8342	15.6637	15.7217	15.3132	16.5314	14.3226	16.6868	20.3896	17.1887	15.7599	14.1	18.8665	20.513	17.4027
GSMG0012733	Pcdh9	protocadherin 9	chr14:93013700-93890669	1500001L12Rik,A730003J17Rik,C530050I23Rik,C630029H24Rik,LOC382930	ENSMUSG00000055421	211712	e3.0	330093	330194	chr14	93560476	93560577	-	3.97771	3.02498	3.91152	3.20255	3.18843	2.48598	4.02909	4.889	3.89123	4.43131	4.75119	2.88217	4.90471	4.09844	3.57097	3.8873	3.54561	4.03625	3.00668	3.0877	2.52734	3.57641	5.50016
GSMG0012733	Pcdh9	protocadherin 9	chr14:93013700-93890669	1500001L12Rik,A730003J17Rik,C530050I23Rik,C630029H24Rik,LOC382930	ENSMUSG00000055421	211712	e2.0	2309	4973	chr14	93885697	93888361	-	16.7866	13.5782	15.6241	14.4169	14.2869	11.122	14.4946	19.4186	18.1722	19.7524	20.4907	18.8244	18.5275	22.4113	19.2383	22.7139	23.5291	25.0741	24.6219	18.883	24.7806	23.6131	23.2135
GSMG0012733	Pcdh9	protocadherin 9	chr14:93013700-93890669	1500001L12Rik,A730003J17Rik,C530050I23Rik,C630029H24Rik,LOC382930	ENSMUSG00000055421	211712	e1.0	1	549	chr14	93890121	93890669	-	13.0629	10.6784	10.749	10.9157	11.1974	8.38607	9.51401	14.6043	13.4528	15.0828	15.2536	15.0263	15.8401	16.3988	14.6341	17.5445	19.6742	19.7049	16.5895	15.2779	19.8954	17.4545	18.6344
GSMG0012733	Pcdh9	protocadherin 9	chr14:93013700-93890669	1500001L12Rik,A730003J17Rik,C530050I23Rik,C630029H24Rik,LOC382930	ENSMUSG00000055421	211712	e4.0	563790	563916	chr14	93326754	93326880	-	10.6511	6.98543	10.7447	10.5618	10.1367	10.2617	10.9392	12.8144	12.384	12.44	11.8024	10.9695	12.0986	13.8959	13.6375	18.9566	21.5648	20.1906	17.6187	16.6636	16.8106	16.0729	16.9924
GSMG0012733	Pcdh9	protocadherin 9	chr14:93013700-93890669	1500001L12Rik,A730003J17Rik,C530050I23Rik,C630029H24Rik,LOC382930	ENSMUSG00000055421	211712	e4.0	563917	563991	chr14	93326679	93326753	-	22.4621	18.2959	23.5699	20.3894	19.676	16.7183	21.9016	23.1186	21.7847	27.1926	21.8012	20.9754	21.2809	27.5569	26.956	31.6105	33.5753	32.777	34.9801	28.9456	31.737	30.6184	25.9913
GSMG0012733	Pcdh9	protocadherin 9	chr14:93013700-93890669	1500001L12Rik,A730003J17Rik,C530050I23Rik,C630029H24Rik,LOC382930	ENSMUSG00000055421	211712	e5.0	874785	876970	chr14	93013700	93015885	-	10.0157	8.94147	10.1767	8.29806	7.41411	7.17032	9.733	12.1976	9.44102	9.69612	11.6181	11.3262	9.67444	10.1408	10.5765	13.9406	13.1842	14.2299	14.0799	11.4607	14.5114	13.487	15.2836
GSMG0012764	Gm33298	predicted gene, 33298	chr14:93860379-93865851	NULL	NULL	102636147	e1.0	1	5473	chr14	93860379	93865851	-	NA	NA	NA	NA	NA	NA	NA	0.821135	NA	NA	0.807239	1.01947	NA	NA	NA	NA	NA	NA	NA	NA	NA	NA	NA
GSMG0012765	NULL	NULL	chr14:93866335-93867207	NULL	NULL	NULL	e1.0	1	873	chr14	93866335	93867207	-	NA	NA	NA	NA	NA	NA	NA	0.803171	NA	NA	0.81791	1.01528	NA	NA	NA	NA	NA	NA	NA	NA	NA	NA	NA
GSMG0012766	NULL	NULL	chr14:93880735-93885208	NULL	NULL	NULL	e1.0	1	4474	chr14	93880735	93885208	-	NA	NA	NA	NA	NA	NA	NA	NA	NA	NA	NA	0.910289	NA	NA	NA	NA	NA	NA	NA	NA	NA	NA	NA
GSMG0012769	Klhl1	kelch-like 1	chr14:96105266-96519034	NULL	ENSMUSG00000022076	93688	e2.0	137082	137264	chr14	96381771	96381953	-	NA	0.899094	NA	NA	NA	1.22215	NA	NA	NA	NA	NA	NA	NA	NA	NA	1.75858	1.62662	1.79748	1.04232	1.31562	1.07809	1.29305	1.79804
GSMG0012769	Klhl1	kelch-like 1	chr14:96105266-96519034	NULL	ENSMUSG00000022076	93688	e3.0	150361	150497	chr14	96368538	96368674	-	NA	0.876466	NA	0.949779	1.49683	NA	NA	NA	NA	NA	NA	NA	NA	NA	NA	1.42089	2.8428	2.16977	NA	1.3319	0.993551	1.21738	1.71945
GSMG0012769	Klhl1	kelch-like 1	chr14:96105266-96519034	NULL	ENSMUSG00000022076	93688	e4.0	172069	172265	chr14	96346770	96346966	-	NA	1.0749	NA	0.953822	NA	NA	NA	NA	NA	NA	NA	NA	NA	NA	NA	NA	1.51669	1.75976	1.31164	NA	NA	NA	1.15201
GSMG0012769	Klhl1	kelch-like 1	chr14:96105266-96519034	NULL	ENSMUSG00000022076	93688	e5.0	238820	239032	chr14	96280003	96280215	-	NA	0.930059	NA	1.63141	1.26882	NA	0.924461	NA	NA	NA	NA	NA	NA	NA	NA	1.3192	2.5332	1.02793	2.4078	1.17498	NA	1.10413	2.43565
GSMG0012769	Klhl1	kelch-like 1	chr14:96105266-96519034	NULL	ENSMUSG00000022076	93688	e6.0	278641	278827	chr14	96240208	96240394	-	NA	1.56057	NA	NA	1.58165	0.859196	1.1198	NA	NA	NA	NA	NA	NA	NA	NA	1.70567	2.25175	1.08874	2.33255	NA	1.39446	1.20072	2.92415
GSMG0012769	Klhl1	kelch-like 1	chr14:96105266-96519034	NULL	ENSMUSG00000022076	93688	e7.0	317598	317822	chr14	96201213	96201437	-	NA	1.43972	NA	1.44083	1.20947	0.961389	1.17186	NA	NA	NA	NA	NA	NA	NA	NA	1.71481	3.3818	1.09505	3.17047	1.37781	1.64616	1.90907	2.39082
GSMG0012769	Klhl1	kelch-like 1	chr14:96105266-96519034	NULL	ENSMUSG00000022076	93688	e8.0	366967	367129	chr14	96151906	96152068	-	NA	1.38262	NA	1.28311	1.47402	1.09424	0.902498	NA	NA	NA	NA	NA	NA	NA	NA	1.12489	2.09812	2.08215	1.96663	1.36628	1.2331	2.08243	2.09119
GSMG0012769	Klhl1	kelch-like 1	chr14:96105266-96519034	NULL	ENSMUSG00000022076	93688	e9.0	382238	382450	chr14	96136585	96136797	-	NA	0.874873	NA	1.19088	1.26258	1.47839	NA	NA	NA	NA	NA	NA	NA	NA	NA	1.11214	2.54242	1.57371	2.23099	1.39925	1.31961	1.58668	1.57264
GSMG0012769	Klhl1	kelch-like 1	chr14:96105266-96519034	NULL	ENSMUSG00000022076	93688	e10.0	395647	395818	chr14	96123217	96123388	-	NA	0.872251	NA	NA	NA	1.21851	2.80976	NA	NA	NA	NA	NA	NA	NA	NA	0.983976	1.5533	1.93055	1.73785	1.21077	1.00677	1.69067	2.42974
GSMG0012769	Klhl1	kelch-like 1	chr14:96105266-96519034	NULL	ENSMUSG00000022076	93688	e11.0	412636	413769	chr14	96105266	96106399	-	NA	NA	NA	NA	NA	NA	NA	NA	NA	NA	NA	NA	NA	NA	NA	NA	NA	0.983932	NA	NA	NA	NA	1.33382
GSMG0012771	Dach1	dachshund 1 (Drosophila)	chr14:97786847-98169766	Dac,E130112M23Rik	ENSMUSG00000055639	13134	e1.0	884	1284	chr14	98168483	98168883	-	1.62699	0.862468	NA	NA	1.02086	1.73461	1.33295	NA	NA	NA	NA	NA	NA	NA	NA	NA	1.07112	NA	NA	NA	NA	NA	NA
GSMG0012771	Dach1	dachshund 1 (Drosophila)	chr14:97786847-98169766	Dac,E130112M23Rik	ENSMUSG00000055639	13134	e2.0	150774	150889	chr14	98018878	98018993	-	2.50554	1.69678	2.19254	1.01567	1.39891	3.54928	2.10791	NA	NA	NA	NA	NA	NA	NA	NA	NA	2.23522	0.918489	NA	NA	NA	NA	NA
GSMG0012771	Dach1	dachshund 1 (Drosophila)	chr14:97786847-98169766	Dac,E130112M23Rik	ENSMUSG00000055639	13134	e3.0	199799	199811	chr14	97969956	97969968	-	2.22351	1.88973	1.4953	NA	1.25665	2.32469	1.41309	NA	NA	NA	NA	NA	NA	NA	NA	NA	0.921118	1.31734	NA	NA	NA	NA	NA
GSMG0012771	Dach1	dachshund 1 (Drosophila)	chr14:97786847-98169766	Dac,E130112M23Rik	ENSMUSG00000055639	13134	e3.0	199812	199960	chr14	97969807	97969955	-	1.58368	1.62979	2.2543	1.34669	1.24436	1.7783	1.18563	NA	NA	NA	NA	NA	NA	NA	NA	NA	NA	1.02209	NA	NA	NA	1.03107	NA
GSMG0012771	Dach1	dachshund 1 (Drosophila)	chr14:97786847-98169766	Dac,E130112M23Rik	ENSMUSG00000055639	13134	e5.0	253798	253970	chr14	97915797	97915969	-	2.0295	2.23059	1.89293	2.14191	1.24839	2.31421	1.76737	NA	NA	NA	NA	NA	NA	NA	NA	0.98047	1.03779	1.23729	NA	NA	NA	NA	NA
GSMG0012771	Dach1	dachshund 1 (Drosophila)	chr14:97786847-98169766	Dac,E130112M23Rik	ENSMUSG00000055639	13134	e6.0	266481	266616	chr14	97903151	97903286	-	1.47608	0.885943	1.03489	1.31111	1.59943	1.48794	0.981232	NA	NA	NA	NA	NA	NA	NA	NA	NA	NA	NA	NA	NA	NA	0.964327	NA
GSMG0012771	Dach1	dachshund 1 (Drosophila)	chr14:97786847-98169766	Dac,E130112M23Rik	ENSMUSG00000055639	13134	e7.0	268332	268466	chr14	97901301	97901435	-	2.00628	NA	1.50646	NA	1.30315	2.68555	1.02613	NA	NA	NA	NA	NA	NA	NA	NA	0.937743	0.927562	0.92543	1.74278	NA	NA	1.09406	NA
GSMG0012771	Dach1	dachshund 1 (Drosophila)	chr14:97786847-98169766	Dac,E130112M23Rik	ENSMUSG00000055639	13134	e8.0	329527	329678	chr14	97840089	97840240	-	3.48525	1.90353	1.87987	2.03945	1.64705	3.33375	1.31168	NA	NA	NA	NA	NA	NA	NA	NA	1.16481	NA	2.20063	1.53834	NA	NA	1.4511	NA
GSMG0012771	Dach1	dachshund 1 (Drosophila)	chr14:97786847-98169766	Dac,E130112M23Rik	ENSMUSG00000055639	13134	e9.0	338326	338473	chr14	97831294	97831441	-	3.44399	1.71393	3.6234	1.60455	1.24104	1.74035	1.74657	NA	NA	NA	NA	NA	NA	NA	NA	1.13631	0.84488	1.2524	NA	NA	NA	1.00575	NA
GSMG0012771	Dach1	dachshund 1 (Drosophila)	chr14:97786847-98169766	Dac,E130112M23Rik	ENSMUSG00000055639	13134	e10.0	341383	341526	chr14	97828241	97828384	-	2.55567	2.15733	2.91305	1.02388	1.73235	1.85015	2.34235	NA	NA	NA	NA	NA	NA	NA	NA	1.15849	NA	0.917696	1.31121	NA	NA	1.71728	NA
GSMG0012771	Dach1	dachshund 1 (Drosophila)	chr14:97786847-98169766	Dac,E130112M23Rik	ENSMUSG00000055639	13134	e11.0	341957	342025	chr14	97827742	97827810	-	2.33252	2.45702	2.51075	1.24944	1.50081	1.46887	1.00928	NA	NA	NA	NA	NA	NA	NA	NA	NA	NA	NA	1.2159	NA	NA	1.39096	NA
GSMG0012771	Dach1	dachshund 1 (Drosophila)	chr14:97786847-98169766	Dac,E130112M23Rik	ENSMUSG00000055639	13134	e12.0	380148	380695	chr14	97789072	97789619	-	1.28671	1.59166	1.89668	1.24385	1.55769	1.97985	1.58676	NA	NA	NA	NA	NA	NA	NA	NA	NA	NA	NA	1.30889	NA	NA	NA	NA
GSMG0012771	Dach1	dachshund 1 (Drosophila)	chr14:97786847-98169766	Dac,E130112M23Rik	ENSMUSG00000055639	13134	ae12.0	380696	381115	chr14	97788652	97789071	-	NA	NA	0.866446	NA	NA	1.17118	1.08773	NA	NA	NA	NA	NA	NA	NA	NA	NA	NA	NA	NA	NA	NA	NA	NA
GSMG0012771	Dach1	dachshund 1 (Drosophila)	chr14:97786847-98169766	Dac,E130112M23Rik	ENSMUSG00000055639	13134	e13.0	381116	382920	chr14	97786847	97788651	-	NA	NA	NA	NA	NA	0.816356	NA	NA	NA	NA	NA	NA	NA	NA	NA	NA	NA	NA	NA	NA	NA	NA	NA
GSMG0012787	Mzt1	mitotic spindle organizing protein 1	chr14:99034544-99046136	2410129H14Rik	ENSMUSG00000033186	76789	e3.0	9627	11593	chr14	99034544	99036510	-	21.5596	19.8589	24.4822	27.5467	25.3965	25.626	26.2916	26.4768	23.4899	25.2346	24.0847	24.3573	20.8745	19.5527	22.528	24.6641	24.7842	28.3214	31.0147	25.0381	26.7856	27.0067	31.8278
GSMG0012787	Mzt1	mitotic spindle organizing protein 1	chr14:99034544-99046136	2410129H14Rik	ENSMUSG00000033186	76789	e1.0	1	123	chr14	99046014	99046136	-	15.2655	11.9242	12.889	17.6469	16.1994	17.3136	16.177	14.5229	15.0634	15.1132	14.1979	12.8481	12.1988	14.319	14.5831	16.0212	13.877	14.0015	18.5359	17.44	12.436	13.883	15.0575
GSMG0012787	Mzt1	mitotic spindle organizing protein 1	chr14:99034544-99046136	2410129H14Rik	ENSMUSG00000033186	76789	e1.0	124	143	chr14	99045994	99046013	-	45.8979	39.1494	43.3202	52.3117	48.6139	53.5293	46.154	46.0647	45.4298	47.497	45.2977	39.9029	36.2694	42.7522	42.4617	44.0294	46.7802	44.2015	60.4088	49.8038	38.8377	42.2045	51.925
GSMG0012787	Mzt1	mitotic spindle organizing protein 1	chr14:99034544-99046136	2410129H14Rik	ENSMUSG00000033186	76789	e2.0	5477	5622	chr14	99040515	99040660	-	43.7417	41.4187	51.11	59.2924	54.0804	56.7234	49.8951	53.5054	49.3538	55.6701	53.3949	45.5294	40.2105	49.8912	52.5097	53.1443	50.6718	53.491	67.6539	54.7631	49.3871	48.0596	55.9175
GSMG0012788	NULL	NULL	chr14:99072166-99073652	NULL	NULL	NULL	e1.0	1	1487	chr14	99072166	99073652	-	NA	NA	NA	NA	NA	NA	NA	NA	NA	NA	NA	NA	NA	NA	NA	NA	NA	NA	NA	NA	NA	NA	NA
GSMG0012789	Dis3	DIS3 homolog, exosome endoribonuclease and 3'-5' exoribonuclease	chr14:99076634-99099770	2810028N01Rik	ENSMUSG00000033166	72662	e9.0	10016	10153	chr14	99089618	99089755	-	4.69791	5.00155	3.99305	3.93836	2.87594	4.68349	3.11399	2.82034	5.12262	3.53789	4.06899	3.65374	3.06623	3.83608	3.34478	4.55288	6.18883	6.05234	5.76927	5.24115	5.36946	4.83555	5.69453
GSMG0012789	Dis3	DIS3 homolog, exosome endoribonuclease and 3'-5' exoribonuclease	chr14:99076634-99099770	2810028N01Rik	ENSMUSG00000033166	72662	e3.0	931	1088	chr14	99098683	99098840	-	2.94042	2.70472	3.40162	3.14829	2.60068	2.1802	3.36217	2.08881	2.70447	2.82011	2.18988	3.21369	3.28483	2.40206	2.47389	4.45566	4.19981	2.83726	4.41329	3.27733	3.73111	3.50283	3.7873
GSMG0012789	Dis3	DIS3 homolog, exosome endoribonuclease and 3'-5' exoribonuclease	chr14:99076634-99099770	2810028N01Rik	ENSMUSG00000033166	72662	e10.0	10863	11009	chr14	99088762	99088908	-	4.277	4.18766	2.95445	3.86593	4.07781	3.04309	2.26199	3.04347	3.55127	3.37697	3.22034	3.34956	4.63735	3.34914	2.18646	4.33555	4.98493	5.03757	4.30535	4.31363	4.25406	3.69611	3.288
GSMG0012789	Dis3	DIS3 homolog, exosome endoribonuclease and 3'-5' exoribonuclease	chr14:99076634-99099770	2810028N01Rik	ENSMUSG00000033166	72662	e11.0	11921	12037	chr14	99087734	99087850	-	3.80363	4.74345	4.49197	2.80577	3.29027	3.84444	2.43449	2.5756	2.70606	3.92592	2.87	3.72675	3.09122	3.09932	2.42923	4.70282	5.33681	6.3265	3.51859	4.57167	6.1102	4.42222	4.25121
GSMG0012789	Dis3	DIS3 homolog, exosome endoribonuclease and 3'-5' exoribonuclease	chr14:99076634-99099770	2810028N01Rik	ENSMUSG00000033166	72662	e12.0	12281	12382	chr14	99087389	99087490	-	3.53597	3.57738	5.44833	3.04498	2.69907	3.65413	2.68155	2.71993	2.92507	2.77657	2.31191	3.58133	2.53313	2.91391	2.3778	4.24546	3.6674	5.72739	4.00613	4.9015	3.91687	5.10349	3.61923
GSMG0012789	Dis3	DIS3 homolog, exosome endoribonuclease and 3'-5' exoribonuclease	chr14:99076634-99099770	2810028N01Rik	ENSMUSG00000033166	72662	e13.0	13660	13724	chr14	99086047	99086111	-	4.06887	3.63883	5.64997	3.60932	2.86874	4.11188	3.02994	3.11962	2.94366	2.63545	3.44571	3.70226	2.87766	3.22164	3.63288	3.99833	4.76708	3.68428	5.13579	4.34253	3.92523	6.04805	5.5649
GSMG0012789	Dis3	DIS3 homolog, exosome endoribonuclease and 3'-5' exoribonuclease	chr14:99076634-99099770	2810028N01Rik	ENSMUSG00000033166	72662	e14.0	13813	13897	chr14	99085874	99085958	-	2.72987	3.45327	3.21532	3.66568	2.72603	4.13739	2.88609	3.2092	2.70255	1.66577	2.17782	3.52736	2.80568	2.19745	2.68913	3.3	4.29238	4.58517	3.4814	3.28363	3.61771	4.36582	3.85172
GSMG0012789	Dis3	DIS3 homolog, exosome endoribonuclease and 3'-5' exoribonuclease	chr14:99076634-99099770	2810028N01Rik	ENSMUSG00000033166	72662	e15.0	15617	15744	chr14	99084027	99084154	-	3.83514	5.22437	2.93189	4.6479	4.49378	5.89229	4.52161	4.41937	2.97965	4.18411	3.72861	4.48611	4.10331	3.59466	3.20108	5.11802	8.02697	4.9174	5.28731	4.45919	5.05548	5.49415	5.97816
GSMG0012789	Dis3	DIS3 homolog, exosome endoribonuclease and 3'-5' exoribonuclease	chr14:99076634-99099770	2810028N01Rik	ENSMUSG00000033166	72662	e16.0	17035	17121	chr14	99082650	99082736	-	5.91983	5.90852	4.88786	5.06358	4.85085	4.74598	7.43412	5.33067	3.19141	5.2331	4.37947	4.73421	3.10206	4.74653	3.63475	5.59827	8.06968	4.14236	4.01238	5.07788	4.88472	5.52916	5.94314
GSMG0012789	Dis3	DIS3 homolog, exosome endoribonuclease and 3'-5' exoribonuclease	chr14:99076634-99099770	2810028N01Rik	ENSMUSG00000033166	72662	e17.0	18389	18545	chr14	99081226	99081382	-	2.86113	4.73159	5.48769	3.92213	4.71793	2.96944	4.35499	3.34211	2.5736	4.08132	2.877	4.23492	3.22608	2.43762	2.66969	5.05164	3.62376	2.89242	3.36039	4.34552	3.93292	5.09925	5.39085
GSMG0012789	Dis3	DIS3 homolog, exosome endoribonuclease and 3'-5' exoribonuclease	chr14:99076634-99099770	2810028N01Rik	ENSMUSG00000033166	72662	e18.0	19892	20106	chr14	99079665	99079879	-	4.47738	4.93142	5.3414	2.84113	6.39257	4.75201	5.57787	2.80653	5.16876	4.77071	3.71311	3.7535	4.96425	3.65791	3.23656	5.51255	5.51684	4.10069	4.45248	4.73202	5.57615	5.6572	4.33432
GSMG0012789	Dis3	DIS3 homolog, exosome endoribonuclease and 3'-5' exoribonuclease	chr14:99076634-99099770	2810028N01Rik	ENSMUSG00000033166	72662	e19.0	20215	20383	chr14	99079388	99079556	-	3.41855	3.73078	4.36422	3.48427	4.90343	4.48811	3.54483	3.01764	2.62238	3.56236	4.37394	3.85528	4.17831	2.42146	2.55877	5.25291	4.12601	4.90134	5.6411	4.75471	5.29917	5.76111	4.14737
GSMG0012789	Dis3	DIS3 homolog, exosome endoribonuclease and 3'-5' exoribonuclease	chr14:99076634-99099770	2810028N01Rik	ENSMUSG00000033166	72662	e20.0	20485	20643	chr14	99079128	99079286	-	2.12039	2.30792	3.10748	2.3737	3.07973	2.63201	1.93722	2.71583	1.08616	1.76856	1.96439	2.94408	3.19075	1.5111	1.8638	3.04243	2.28061	2.66232	3.03329	2.8804	2.61412	3.60097	3.67771
GSMG0012789	Dis3	DIS3 homolog, exosome endoribonuclease and 3'-5' exoribonuclease	chr14:99076634-99099770	2810028N01Rik	ENSMUSG00000033166	72662	e21.0	21387	21509	chr14	99078262	99078384	-	3.52079	4.07619	3.69911	4.79719	4.63474	3.63536	3.87535	3.57798	3.72821	3.0169	3.29785	4.03854	3.39602	3.31624	2.75911	4.74825	4.2462	3.8539	4.62829	5.34925	5.70641	3.66664	3.91807
GSMG0012789	Dis3	DIS3 homolog, exosome endoribonuclease and 3'-5' exoribonuclease	chr14:99076634-99099770	2810028N01Rik	ENSMUSG00000033166	72662	e4.0	1993	2186	chr14	99097585	99097778	-	2.76545	4.11524	3.38512	3.94103	3.32105	2.88819	3.71435	3.20901	2.82137	3.05447	3.65403	3.02554	3.21823	2.66968	3.38145	4.01125	5.46557	4.64078	4.75918	3.36554	4.53177	3.21848	3.6488
GSMG0012789	Dis3	DIS3 homolog, exosome endoribonuclease and 3'-5' exoribonuclease	chr14:99076634-99099770	2810028N01Rik	ENSMUSG00000033166	72662	e22.0	22306	23137	chr14	99076634	99077465	-	1.44622	1.03425	1.36343	1.25784	1.36647	1.19486	1.33485	1.20849	1.35374	1.16583	0.95294	1.16376	1.42993	0.998497	1.02791	1.54857	1.36234	1.54163	1.609	1.20533	2.16376	1.32631	1.69213
GSMG0012789	Dis3	DIS3 homolog, exosome endoribonuclease and 3'-5' exoribonuclease	chr14:99076634-99099770	2810028N01Rik	ENSMUSG00000033166	72662	e5.0	2941	3014	chr14	99096757	99096830	-	3.17017	5.88302	4.53062	2.91513	3.06799	2.38499	3.9246	2.78058	2.70277	3.39546	3.12412	4.61207	3.2656	3.12224	2.01211	4.36366	4.85722	5.52466	4.04351	4.0229	4.78087	4.24089	5.16049
GSMG0012789	Dis3	DIS3 homolog, exosome endoribonuclease and 3'-5' exoribonuclease	chr14:99076634-99099770	2810028N01Rik	ENSMUSG00000033166	72662	e1.0	1	325	chr14	99099446	99099770	-	1.07666	NA	NA	NA	NA	NA	NA	NA	NA	NA	NA	NA	NA	NA	NA	NA	NA	NA	NA	1.36445	NA	NA	NA
GSMG0012789	Dis3	DIS3 homolog, exosome endoribonuclease and 3'-5' exoribonuclease	chr14:99076634-99099770	2810028N01Rik	ENSMUSG00000033166	72662	e6.0	4431	4598	chr14	99095173	99095340	-	3.44942	3.35314	2.95371	2.92452	3.49987	1.89309	2.47369	3.43557	3.64893	2.70784	3.11156	4.00778	2.72571	2.72876	2.41113	3.92198	6.18798	3.97408	3.58016	3.85248	4.69092	5.52961	3.10944
GSMG0012789	Dis3	DIS3 homolog, exosome endoribonuclease and 3'-5' exoribonuclease	chr14:99076634-99099770	2810028N01Rik	ENSMUSG00000033166	72662	e2.0	585	652	chr14	99099119	99099186	-	NA	NA	NA	NA	NA	NA	1.18928	0.828666	NA	NA	0.876964	0.892118	NA	NA	0.842046	1.38297	1.75279	0.947204	1.32482	NA	1.51238	0.950421	1.37589
GSMG0012789	Dis3	DIS3 homolog, exosome endoribonuclease and 3'-5' exoribonuclease	chr14:99076634-99099770	2810028N01Rik	ENSMUSG00000033166	72662	e7.0	8279	8443	chr14	99091328	99091492	-	3.66635	3.05275	4.16681	3.41739	3.47041	2.80412	3.96264	4.01017	4.05579	2.87166	3.34169	4.65847	2.96855	3.10268	3.76562	3.959	6.25988	4.12996	3.43749	4.69016	4.80719	3.6851	4.31457
GSMG0012789	Dis3	DIS3 homolog, exosome endoribonuclease and 3'-5' exoribonuclease	chr14:99076634-99099770	2810028N01Rik	ENSMUSG00000033166	72662	e8.0	9693	9806	chr14	99089965	99090078	-	4.34054	3.91514	5.38075	3.17064	3.06633	4.22955	3.72611	4.88612	3.45334	4.22399	4.153	5.64323	4.26327	4.35079	4.84397	5.59526	7.19692	7.01866	5.91224	4.74897	5.43918	4.61839	4.65694
GSMG0012791	NULL	NULL	chr14:99866183-99866860	NULL	NULL	NULL	e1.0	1	678	chr14	99866183	99866860	-	3.10751	1.9836	3.99034	3.13999	2.69793	1.86706	2.17865	2.64909	2.85645	2.81634	3.02011	3.37351	2.80205	3.03847	2.45187	7.98778	11.4344	8.57658	8.91243	7.62607	8.61932	9.75426	10.5816
GSMG0012792	Klf12	Kruppel-like factor 12	chr14:99870645-100109866	2700063E05Rik,AP-2rep,B130052C06Rik,D530033K05Rik	ENSMUSG00000072294	16597	e3.0	122301	122436	chr14	99987431	99987566	-	5.37365	3.67893	4.13713	4.12616	4.98958	4.11486	1.93721	6.39368	5.64683	6.52533	7.39624	5.6426	6.57093	6.79937	8.47003	12.6687	18.9976	13.7672	11.7273	14.0836	14.7115	19.7848	12.4566
GSMG0012792	Klf12	Kruppel-like factor 12	chr14:99870645-100109866	2700063E05Rik,AP-2rep,B130052C06Rik,D530033K05Rik	ENSMUSG00000072294	16597	e4.0	167771	167833	chr14	99942034	99942096	-	6.77553	3.99193	4.36462	4.88415	4.59206	2.0719	2.84333	7.69705	5.82455	7.65186	7.16273	7.08264	5.61267	6.3438	6.96938	13.6831	21.6946	15.4145	11.348	13.016	16.1574	22.0499	12.785
GSMG0012792	Klf12	Kruppel-like factor 12	chr14:99870645-100109866	2700063E05Rik,AP-2rep,B130052C06Rik,D530033K05Rik	ENSMUSG00000072294	16597	e5.0	209628	209785	chr14	99900082	99900239	-	4.5576	3.76731	5.55215	4.73663	4.37163	3.94304	4.15814	5.8558	4.60873	6.1926	5.79913	6.14039	6.39467	6.15836	5.23922	12.5749	22.6045	14.8691	12.9345	12.4707	13.3035	18.439	14.3332
GSMG0012792	Klf12	Kruppel-like factor 12	chr14:99870645-100109866	2700063E05Rik,AP-2rep,B130052C06Rik,D530033K05Rik	ENSMUSG00000072294	16597	e6.0	234553	239222	chr14	99870645	99875314	-	3.82818	2.5701	4.05067	3.67056	3.86214	2.84271	2.60886	4.43885	4.44781	4.58028	4.99007	5.47034	4.9629	4.70335	4.54939	10.5729	14.9279	11.9953	10.1907	10.6934	11.5969	14.4095	12.1071
GSMG0012792	Klf12	Kruppel-like factor 12	chr14:99870645-100109866	2700063E05Rik,AP-2rep,B130052C06Rik,D530033K05Rik	ENSMUSG00000072294	16597	e2.0	86699	87245	chr14	100022622	100023168	-	4.43006	2.52219	3.85109	2.36768	4.12805	2.735	2.05792	4.41767	4.7497	4.81497	5.37884	4.95567	6.0461	5.77269	4.48497	11.533	14.753	11.6507	9.10349	12.3515	11.4947	13.2592	10.5847
GSMG0012792	Klf12	Kruppel-like factor 12	chr14:99870645-100109866	2700063E05Rik,AP-2rep,B130052C06Rik,D530033K05Rik	ENSMUSG00000072294	16597	e1.0	1	96	chr14	100109771	100109866	-	3.07832	NA	2.03679	3.09224	3.79089	1.75964	0.959055	1.8804	2.97959	2.61079	3.14239	2.28205	3.08959	3.11174	1.64773	7.81929	11.422	6.48606	4.64821	7.36935	6.32926	8.4901	6.69841
GSMG0012801	Tbc1d4	TBC1 domain family, member 4	chr14:101442360-101609193	5930406J04Rik,AS160	ENSMUSG00000033083	210789	e2.0	101504	102106	chr14	101507088	101507690	-	NA	NA	NA	NA	NA	NA	NA	0.979558	0.906052	1.21587	0.912659	0.931617	1.38113	1.17184	0.985425	4.83035	5.00687	3.85522	2.69917	5.25257	4.22454	5.20722	2.87117
GSMG0012801	Tbc1d4	TBC1 domain family, member 4	chr14:101442360-101609193	5930406J04Rik,AS160	ENSMUSG00000033083	210789	e3.0	103997	104086	chr14	101505108	101505197	-	NA	NA	NA	NA	NA	NA	NA	1.09781	NA	NA	1.21767	NA	NA	1.12433	NA	3.32388	4.09652	2.8078	2.57541	4.20775	3.86332	5.31602	3.47177
GSMG0012801	Tbc1d4	TBC1 domain family, member 4	chr14:101442360-101609193	5930406J04Rik,AS160	ENSMUSG00000033083	210789	e4.0	108078	108182	chr14	101501012	101501116	-	NA	NA	NA	NA	NA	NA	NA	NA	NA	1.13495	1.42617	NA	1.0684	1.58421	1.51916	5.08918	6.68713	4.54208	5.35664	5.79247	4.73434	6.63372	5.29018
GSMG0012801	Tbc1d4	TBC1 domain family, member 4	chr14:101442360-101609193	5930406J04Rik,AS160	ENSMUSG00000033083	210789	e5.0	114716	114848	chr14	101494346	101494478	-	NA	1.03067	NA	NA	NA	NA	NA	NA	NA	1.35306	1.25532	0.885604	1.15244	1.08239	1.63125	5.84808	5.81132	2.71116	3.58376	5.11751	5.60367	5.46068	4.25286
GSMG0012801	Tbc1d4	TBC1 domain family, member 4	chr14:101442360-101609193	5930406J04Rik,AS160	ENSMUSG00000033083	210789	e6.0	119250	119341	chr14	101489853	101489944	-	NA	NA	NA	NA	NA	NA	NA	0.889567	0.849792	0.902765	1.3007	0.962299	1.05088	1.62964	1.15749	5.42649	8.04944	3.72172	3.61155	5.344	5.60774	5.73175	4.7387
GSMG0012801	Tbc1d4	TBC1 domain family, member 4	chr14:101442360-101609193	5930406J04Rik,AS160	ENSMUSG00000033083	210789	e7.0	119572	119575	chr14	101489619	101489622	-	NA	1.18027	NA	NA	NA	NA	NA	1.30372	0.961978	NA	2.01836	2.49768	1.27496	1.70753	1.63899	4.46494	10.5586	5.14534	5.03003	6.42759	6.97405	7.93877	6.46578
GSMG0012801	Tbc1d4	TBC1 domain family, member 4	chr14:101442360-101609193	5930406J04Rik,AS160	ENSMUSG00000033083	210789	e7.0	119576	119682	chr14	101489512	101489618	-	NA	1.30614	NA	NA	NA	NA	NA	1.14331	0.812552	1.49739	2.02376	1.51257	0.91236	1.49733	1.25655	4.60332	8.51066	4.53417	4.30801	5.35382	6.00856	6.41824	5.81968
GSMG0012801	Tbc1d4	TBC1 domain family, member 4	chr14:101442360-101609193	5930406J04Rik,AS160	ENSMUSG00000033083	210789	e8.0	121647	121766	chr14	101487428	101487547	-	NA	NA	NA	NA	NA	NA	NA	0.904826	1.4983	0.850226	0.924522	2.1724	0.809087	1.59115	1.52372	5.02238	5.9356	4.11442	3.29378	5.62135	5.3294	5.14718	4.92972
GSMG0012801	Tbc1d4	TBC1 domain family, member 4	chr14:101442360-101609193	5930406J04Rik,AS160	ENSMUSG00000033083	210789	e1.0	1	1231	chr14	101607963	101609193	-	NA	NA	NA	NA	NA	NA	NA	NA	NA	NA	NA	NA	NA	NA	NA	2.45368	2.04768	1.43437	1.03357	3.21293	1.94042	2.43525	1.24245
GSMG0012801	Tbc1d4	TBC1 domain family, member 4	chr14:101442360-101609193	5930406J04Rik,AS160	ENSMUSG00000033083	210789	e9.0	129989	130063	chr14	101479131	101479205	-	NA	NA	NA	NA	NA	NA	NA	1.14794	1.16745	1.41003	0.907356	1.60877	1.41695	1.6822	1.97622	6.18519	8.19653	3.9808	3.74831	8.11305	5.78986	7.28669	4.3501
GSMG0012801	Tbc1d4	TBC1 domain family, member 4	chr14:101442360-101609193	5930406J04Rik,AS160	ENSMUSG00000033083	210789	e10.0	131988	132214	chr14	101476980	101477206	-	NA	0.832212	NA	NA	NA	NA	NA	1.60593	1.5191	1.65717	NA	1.14108	1.53319	1.07879	1.46083	6.61896	7.57714	5.20599	3.87909	7.94797	7.38154	6.88211	5.32867
GSMG0012801	Tbc1d4	TBC1 domain family, member 4	chr14:101442360-101609193	5930406J04Rik,AS160	ENSMUSG00000033083	210789	e12.0	137743	137766	chr14	101471428	101471451	-	NA	NA	NA	NA	NA	NA	NA	1.00382	NA	NA	NA	1.57902	NA	NA	NA	1.5531	3.06756	NA	2.43806	1.96193	1.4105	1.7327	2.85945
GSMG0012801	Tbc1d4	TBC1 domain family, member 4	chr14:101442360-101609193	5930406J04Rik,AS160	ENSMUSG00000033083	210789	e13.0	143430	143593	chr14	101465601	101465764	-	NA	NA	NA	NA	NA	NA	NA	0.883878	1.56955	0.79368	1.06376	2.30863	1.49012	2.06793	NA	7.11854	7.90017	5.61909	3.75625	6.14413	5.23512	7.56539	5.42673
GSMG0012801	Tbc1d4	TBC1 domain family, member 4	chr14:101442360-101609193	5930406J04Rik,AS160	ENSMUSG00000033083	210789	e14.0	146110	146319	chr14	101462875	101463084	-	NA	0.896236	NA	NA	NA	NA	NA	1.31545	1.35615	1.28234	1.07916	2.37082	1.52657	1.15871	NA	6.12938	8.68035	4.50277	3.79941	5.37719	5.80509	6.93366	4.73841
GSMG0012801	Tbc1d4	TBC1 domain family, member 4	chr14:101442360-101609193	5930406J04Rik,AS160	ENSMUSG00000033083	210789	e15.0	150301	150459	chr14	101458735	101458893	-	NA	NA	NA	NA	NA	NA	NA	1.67677	1.33045	1.74263	1.78226	1.68294	1.98871	1.99037	1.77792	8.08133	9.24383	6.873	6.0284	7.43387	7.21389	7.45416	8.66
GSMG0012801	Tbc1d4	TBC1 domain family, member 4	chr14:101442360-101609193	5930406J04Rik,AS160	ENSMUSG00000033083	210789	e16.0	150970	151128	chr14	101458066	101458224	-	NA	0.946033	NA	NA	NA	NA	NA	1.03516	1.37116	1.47701	1.51679	0.973805	1.59051	1.32123	1.70201	7.40775	7.83821	6.24529	4.19378	8.31709	5.86267	6.0992	5.52668
GSMG0012801	Tbc1d4	TBC1 domain family, member 4	chr14:101442360-101609193	5930406J04Rik,AS160	ENSMUSG00000033083	210789	e17.0	154103	154347	chr14	101454847	101455091	-	NA	NA	NA	NA	NA	NA	NA	1.19803	1.43089	NA	1.11169	1.48752	1.11537	1.2187	0.7381	6.88028	6.40171	4.48567	3.88686	6.06304	5.73505	6.61096	4.35267
GSMG0012801	Tbc1d4	TBC1 domain family, member 4	chr14:101442360-101609193	5930406J04Rik,AS160	ENSMUSG00000033083	210789	e18.0	156617	156776	chr14	101452418	101452577	-	NA	NA	NA	NA	NA	NA	NA	1.90795	1.24429	1.70129	1.86677	1.8584	1.62832	1.45296	1.46631	7.60122	8.38891	6.61615	7.77402	7.31411	7.57488	11.1975	7.04389
GSMG0012801	Tbc1d4	TBC1 domain family, member 4	chr14:101442360-101609193	5930406J04Rik,AS160	ENSMUSG00000033083	210789	e19.0	159823	159992	chr14	101449202	101449371	-	NA	NA	NA	NA	NA	NA	NA	1.53388	NA	NA	NA	1.19324	0.952621	1.17756	1.25631	4.7593	4.42857	3.11739	3.39281	4.86969	5.54268	4.9661	5.22738
GSMG0012801	Tbc1d4	TBC1 domain family, member 4	chr14:101442360-101609193	5930406J04Rik,AS160	ENSMUSG00000033083	210789	e20.0	161491	161667	chr14	101447527	101447703	-	NA	NA	NA	NA	NA	NA	NA	1.41759	1.76532	1.31984	1.37487	1.63582	1.45601	1.64021	2.19224	6.94065	9.12637	5.75353	6.56303	8.16757	7.80651	7.0026	7.29537
GSMG0012801	Tbc1d4	TBC1 domain family, member 4	chr14:101442360-101609193	5930406J04Rik,AS160	ENSMUSG00000033083	210789	e21.0	164423	166834	chr14	101442360	101444771	-	NA	NA	NA	NA	NA	NA	NA	1.16514	0.934813	1.20832	1.23468	1.5706	1.22427	1.01309	0.965134	6.06458	6.60786	4.98398	4.71852	6.60286	6.35746	7.05837	5.60104
GSMG0012805	Commd6	COMM domain containing 6	chr14:101632981-101640471	1110059J08Rik,1700063H17Rik	ENSMUSG00000075486	66200	ae1.0	86	172	chr14	101640300	101640386	-	NA	NA	NA	NA	NA	NA	NA	NA	NA	NA	NA	NA	NA	NA	0.816544	1.19741	0.886973	NA	1.63356	1.45709	NA	NA	NA
GSMG0012805	Commd6	COMM domain containing 6	chr14:101632981-101640471	1110059J08Rik,1700063H17Rik	ENSMUSG00000075486	66200	e2.0	173	184	chr14	101640288	101640299	-	1.72579	1.83651	0.869163	2.55397	1.8825	1.73796	2.41575	1.7987	1.44194	2.74919	1.33513	1.45495	1.57405	0.995119	1.58724	2.67947	2.27107	2.64528	3.30474	3.27399	2.18041	2.17008	2.45424
GSMG0012805	Commd6	COMM domain containing 6	chr14:101632981-101640471	1110059J08Rik,1700063H17Rik	ENSMUSG00000075486	66200	e3.0	3367	3518	chr14	101636954	101637105	-	34.1666	28.9817	31.9153	43.6441	35.0869	36.6629	38.2151	33.4249	39.827	38.0025	36.4735	27.6589	29.6323	32.8987	37.2657	41.0464	34.9942	41.445	46.1962	40.9292	31.4987	30.8718	37.7664
GSMG0012805	Commd6	COMM domain containing 6	chr14:101632981-101640471	1110059J08Rik,1700063H17Rik	ENSMUSG00000075486	66200	e4.0	6080	7491	chr14	101632981	101634392	-	12.0982	10.1567	11.3599	13.0765	12.6944	12.1633	13.3895	13.6047	13.1582	13.216	12.6976	12.5816	10.7032	11.3693	13.4776	13.5203	12.3705	14.2015	16.8011	13.223	11.7034	12.8607	14.4632
GSMG0012805	Commd6	COMM domain containing 6	chr14:101632981-101640471	1110059J08Rik,1700063H17Rik	ENSMUSG00000075486	66200	e1.0	1	82	chr14	101640390	101640471	-	11.0786	11.005	10.9836	14.8707	17.3535	14.512	14.4581	13.0664	11.421	10.3923	14.2322	10.3505	10.2825	12.9607	10.981	13.859	10.7149	13.8809	15.6795	12.3162	10.2257	12.5889	11.1643
GSMG0012808	Kctd12 // Mir5130	potassium channel tetramerisation domain containing 12 // microRNA 5130	chr14:102976581-102982637	mmu-mir-5130,Pfet1,Pfetin	ENSMUSG00000092901,ENSMUSG00000098557	1.00629e+08	e1.0	1	232	chr14	102982406	102982637	-	8.70559	8.72378	9.39765	8.30374	7.91491	8.98204	8.12608	10.9924	9.01727	7.92469	9.99821	6.38993	8.3424	11.6261	9.15804	27.9524	13.3106	12.5348	9.97709	31.9468	11.2625	17.0878	10.854
GSMG0012808	Kctd12 // Mir5130	potassium channel tetramerisation domain containing 12 // microRNA 5130	chr14:102976581-102982637	mmu-mir-5130,Pfet1,Pfetin	ENSMUSG00000092901,ENSMUSG00000098557	1.00629e+08	e2.0	737	6057	chr14	102976581	102981901	-	28.268	26.8043	28.1917	34.2759	31.8329	26.7585	27.0635	39.2034	36.8475	33.2344	37.4215	39.9418	33.9275	32.0606	36.0321	49.2655	54.2653	49.3459	42.3676	47.0149	40.5022	53.8185	59.551
GSMG0012808	Kctd12 // Mir5130	potassium channel tetramerisation domain containing 12 // microRNA 5130	chr14:102976581-102982637	mmu-mir-5130,Pfet1,Pfetin	ENSMUSG00000092901,ENSMUSG00000098557	1.00629e+08	ae1.0	233	736	chr14	102981902	102982405	-	13.1161	10.1224	11.9202	10.5734	12.9644	10.6028	10.278	14.9284	14.6844	13.9061	15.2337	9.58207	14.3785	16.1862	14.859	35.0673	22.3213	19.2534	16.6159	41.2035	15.4147	24.0045	17.9381
GSMG0012810	Fbxl3	F-box and leucine-rich repeat protein 3	chr14:103080239-103099519	Fbl3a,Fbxl3a,Ovtm,Play68	ENSMUSG00000022124	50789	e5.0	10047	10218	chr14	103089302	103089473	-	49.1711	47.1301	39.5629	54.2524	54.6152	48.883	41.9183	40.3556	38.8745	38.4986	42.8647	43.8547	43.3	42.4672	40.4853	24.2359	20.5842	26.6636	20.2995	24.3567	20.3738	25.1832	23.6956
GSMG0012810	Fbxl3	F-box and leucine-rich repeat protein 3	chr14:103080239-103099519	Fbl3a,Fbxl3a,Ovtm,Play68	ENSMUSG00000022124	50789	e6.0	16010	19281	chr14	103080239	103083510	-	21.0793	18.9615	18.6174	22.368	22.3401	19.8301	19.3586	16.2565	15.0839	14.834	16.2919	18.5306	16.4153	15.2983	15.9975	8.98162	8.57462	9.9921	10.1785	9.21032	9.03251	9.6428	10.4707
GSMG0012810	Fbxl3	F-box and leucine-rich repeat protein 3	chr14:103080239-103099519	Fbl3a,Fbxl3a,Ovtm,Play68	ENSMUSG00000022124	50789	e1.0	1	358	chr14	103099162	103099519	-	4.69823	4.32586	3.94371	4.29262	4.85178	4.28154	4.58167	3.03013	3.73111	2.66473	3.95163	1.80938	3.40264	3.63197	2.34467	5.07804	1.84454	2.81482	2.15685	8.12116	2.75883	2.9864	2.14554
GSMG0012810	Fbxl3	F-box and leucine-rich repeat protein 3	chr14:103080239-103099519	Fbl3a,Fbxl3a,Ovtm,Play68	ENSMUSG00000022124	50789	e3.0	3979	4182	chr14	103095338	103095541	-	28.9466	28.2625	25.5878	32.1014	31.4081	28.5462	26.5721	21.7673	21.6192	19.6328	23.1974	21.706	26.0708	24.4185	22.2723	17.3739	12.279	12.7113	12.3795	16.6129	13.0579	16.8481	12.3181
GSMG0012810	Fbxl3	F-box and leucine-rich repeat protein 3	chr14:103080239-103099519	Fbl3a,Fbxl3a,Ovtm,Play68	ENSMUSG00000022124	50789	e3.0	4183	4327	chr14	103095193	103095337	-	39.9105	37.7508	37.2314	44.5517	41.7185	38.0929	29.7354	31.6333	30.9591	30.094	28.5453	33.0025	36.0268	31.7845	30.1172	17.0229	12.8354	20.2123	18.2889	18.1749	17.2663	18.8829	19.5834
GSMG0012810	Fbxl3	F-box and leucine-rich repeat protein 3	chr14:103080239-103099519	Fbl3a,Fbxl3a,Ovtm,Play68	ENSMUSG00000022124	50789	e4.0	7094	7216	chr14	103092304	103092426	-	37.7307	39.2692	37.8244	43.2801	44.053	38.7071	27.4911	36.4756	31.2834	33.2553	35.266	38.8892	35.527	33.2514	32.6315	21.8073	12.9965	21.6707	18.0962	20.0552	18.7778	20.5161	24.1377
GSMG0012810	Fbxl3	F-box and leucine-rich repeat protein 3	chr14:103080239-103099519	Fbl3a,Fbxl3a,Ovtm,Play68	ENSMUSG00000022124	50789	e2.0	521	751	chr14	103098769	103098999	-	1.71117	1.54831	1.01764	1.95995	1.81069	2.52289	NA	1.72756	NA	1.40611	1.76553	0.882166	1.36501	1.14647	1.7679	1.40769	NA	NA	NA	1.03347	NA	NA	NA
GSMG0012811	Mycbp2	MYC binding protein 2	chr14:103113413-103346814	C130061D10Rik,Pam,Phr1	ENSMUSG00000033004	105689	e24.0	103599	103771	chr14	103243044	103243216	-	7.28276	10.0167	9.17132	9.43322	9.09405	5.58296	5.9223	10.82	8.23859	9.33102	9.51687	9.58733	11.5315	11.0166	8.8981	5.26264	6.56229	5.72565	5.64329	5.35503	8.77126	8.12906	7.20311
GSMG0012811	Mycbp2	MYC binding protein 2	chr14:103113413-103346814	C130061D10Rik,Pam,Phr1	ENSMUSG00000033004	105689	e25.0	104368	104493	chr14	103242322	103242447	-	6.83291	8.26561	7.69566	10.5267	8.1144	5.8692	6.50459	9.06706	7.58279	8.6605	8.59469	12.2997	10.7937	12.3631	7.90871	4.38289	6.92757	5.17905	8.192	4.91119	7.20545	7.20639	7.96736
GSMG0012811	Mycbp2	MYC binding protein 2	chr14:103113413-103346814	C130061D10Rik,Pam,Phr1	ENSMUSG00000033004	105689	e26.0	104576	104703	chr14	103242112	103242239	-	8.28799	8.09433	7.33178	8.70669	7.59413	4.53146	4.92592	9.15665	8.58253	7.28263	10.5833	11.9394	8.2951	9.78085	7.19924	5.60168	5.59299	5.9963	7.4323	5.84654	8.78966	8.48403	5.94143
GSMG0012811	Mycbp2	MYC binding protein 2	chr14:103113413-103346814	C130061D10Rik,Pam,Phr1	ENSMUSG00000033004	105689	e27.0	114198	114289	chr14	103232526	103232617	-	9.69526	10.6615	7.94155	13.9235	10.3764	6.0897	6.37409	12.5029	9.00197	8.98959	12.5113	14.4203	11.4874	11.969	9.36515	7.92277	6.79992	6.51386	11.1566	7.62432	9.72646	11.7221	7.84323
GSMG0012811	Mycbp2	MYC binding protein 2	chr14:103113413-103346814	C130061D10Rik,Pam,Phr1	ENSMUSG00000033004	105689	e28.0	117326	117460	chr14	103229355	103229489	-	8.65872	10.1753	7.46149	10.8458	9.17343	5.51685	6.33579	9.13437	7.93176	7.39548	10.6037	13.5312	10.8859	12.7925	6.10786	6.42785	8.16121	5.44935	7.57623	7.99562	9.84126	10.5078	6.00471
GSMG0012811	Mycbp2	MYC binding protein 2	chr14:103113413-103346814	C130061D10Rik,Pam,Phr1	ENSMUSG00000033004	105689	e29.0	119261	119344	chr14	103227471	103227554	-	7.11101	8.10431	4.90295	10.9115	8.42216	5.22697	7.25679	9.54826	7.45943	7.56852	8.60709	12.5451	15.6956	12.213	6.47491	5.13915	5.00911	5.29103	5.92285	6.32876	8.1334	10.5614	5.54002
GSMG0012811	Mycbp2	MYC binding protein 2	chr14:103113413-103346814	C130061D10Rik,Pam,Phr1	ENSMUSG00000033004	105689	e30.0	121300	121396	chr14	103225419	103225515	-	6.65388	8.02561	6.60399	9.5354	9.39575	4.97859	4.28383	10.1102	6.33085	7.29551	8.8416	11.0992	11.2615	10.7416	6.80619	4.19933	6.83722	3.76145	5.33354	6.54452	6.67938	8.31218	6.4496
GSMG0012811	Mycbp2	MYC binding protein 2	chr14:103113413-103346814	C130061D10Rik,Pam,Phr1	ENSMUSG00000033004	105689	e31.0	122356	122548	chr14	103224267	103224459	-	6.75533	7.56666	5.38877	9.22145	8.02212	4.4071	5.12038	8.87756	5.84637	7.1068	8.96521	9.29194	9.21157	8.72765	6.30273	4.21373	6.86098	5.54143	6.34628	6.36412	7.50007	7.68741	4.35706
GSMG0012811	Mycbp2	MYC binding protein 2	chr14:103113413-103346814	C130061D10Rik,Pam,Phr1	ENSMUSG00000033004	105689	e32.0	123631	123905	chr14	103222910	103223184	-	8.40653	8.23208	7.40985	11.1869	9.59017	5.72639	5.91214	8.42174	5.68243	8.60167	9.33905	9.87476	9.1316	10.4281	6.75589	5.96133	8.12838	6.12803	9.14627	7.71392	7.8303	9.76989	5.17051
GSMG0012811	Mycbp2	MYC binding protein 2	chr14:103113413-103346814	C130061D10Rik,Pam,Phr1	ENSMUSG00000033004	105689	e33.0	126676	126888	chr14	103219927	103220139	-	7.66857	8.93909	7.28034	12.5999	10.0135	5.29131	5.67921	11.2202	7.41383	9.53771	10.2572	12.8703	9.77254	9.31598	6.10162	6.18341	7.84118	6.05613	8.04973	6.63443	7.89293	8.94269	7.12074
GSMG0012811	Mycbp2	MYC binding protein 2	chr14:103113413-103346814	C130061D10Rik,Pam,Phr1	ENSMUSG00000033004	105689	e34.0	131304	131495	chr14	103215320	103215511	-	9.83504	7.17187	9.2581	12.6139	10.273	5.68605	5.98588	13.3035	8.06789	12.668	11.3895	14.1484	12.0112	10.9086	6.66914	6.6983	10.4975	7.04789	8.44933	6.13782	9.22767	10.2702	6.28412
GSMG0012811	Mycbp2	MYC binding protein 2	chr14:103113413-103346814	C130061D10Rik,Pam,Phr1	ENSMUSG00000033004	105689	e35.0	134086	134292	chr14	103212523	103212729	-	11.3288	12.4756	11.2978	15.1138	10.2535	8.63552	7.90778	12.2143	9.89627	11.7879	13.7242	14.3814	13.4153	13.0166	8.00726	7.46034	10.4476	7.3256	10.0285	8.50497	11.9251	10.6081	8.61958
GSMG0012811	Mycbp2	MYC binding protein 2	chr14:103113413-103346814	C130061D10Rik,Pam,Phr1	ENSMUSG00000033004	105689	e36.0	135426	135557	chr14	103211258	103211389	-	7.66595	9.28424	8.84608	11.8592	10.0335	5.38918	4.708	11.2703	6.67324	10.5243	11.3002	13.1388	11.3353	10.7524	7.9936	5.77004	7.46362	6.62871	7.81621	6.17078	8.76709	9.15926	8.39914
GSMG0012811	Mycbp2	MYC binding protein 2	chr14:103113413-103346814	C130061D10Rik,Pam,Phr1	ENSMUSG00000033004	105689	e37.0	137888	138066	chr14	103208749	103208927	-	10.2505	11.3168	8.00968	12.172	10.7175	5.78005	6.06618	11.1624	8.09284	10.9449	12.3305	14.5191	13.5816	11.1515	11.037	7.36959	10.8466	5.9472	8.80243	7.14562	9.28935	11.6632	8.58434
GSMG0012811	Mycbp2	MYC binding protein 2	chr14:103113413-103346814	C130061D10Rik,Pam,Phr1	ENSMUSG00000033004	105689	e38.0	140037	140179	chr14	103206636	103206778	-	8.8862	9.54873	9.96489	9.4497	8.2268	7.67404	6.56822	11.2702	8.6426	8.53849	9.46913	14.2162	12.3852	10.2227	7.55262	6.35608	8.35115	6.48114	8.05404	7.02274	9.03622	10.9189	6.71606
GSMG0012811	Mycbp2	MYC binding protein 2	chr14:103113413-103346814	C130061D10Rik,Pam,Phr1	ENSMUSG00000033004	105689	e39.0	141538	141638	chr14	103205177	103205277	-	8.8815	8.53533	8.80275	9.70423	12.4886	5.76895	5.5014	10.1753	8.12581	9.72237	11.061	13.4619	10.9736	12.086	7.83502	6.08407	10.5659	4.39151	8.58612	6.3476	9.66336	8.55426	8.22563
GSMG0012811	Mycbp2	MYC binding protein 2	chr14:103113413-103346814	C130061D10Rik,Pam,Phr1	ENSMUSG00000033004	105689	e40.0	142275	142493	chr14	103204322	103204540	-	8.87667	9.45928	8.87796	11.6894	11.9345	6.06685	5.97728	11.0513	9.64347	10.6056	11.8195	11.5934	12.5131	13.307	8.406	7.37144	9.21007	6.89766	8.88583	7.204	9.83225	9.98681	5.6783
GSMG0012811	Mycbp2	MYC binding protein 2	chr14:103113413-103346814	C130061D10Rik,Pam,Phr1	ENSMUSG00000033004	105689	e41.0	145378	145603	chr14	103201212	103201437	-	9.13696	10.6326	8.38114	12.3527	11.5297	6.03842	6.67146	11.7635	6.50046	10.7075	10.6739	14.094	12.6352	10.9191	7.91029	6.58828	6.68191	7.10558	9.06975	8.36159	8.70354	11.3093	6.9848
GSMG0012811	Mycbp2	MYC binding protein 2	chr14:103113413-103346814	C130061D10Rik,Pam,Phr1	ENSMUSG00000033004	105689	e42.0	146623	146741	chr14	103200074	103200192	-	7.8319	10.821	10.8244	15.3755	9.91991	8.55559	9.70833	14.1167	8.66497	13.0907	12.5465	14.5596	13.2056	12.6446	7.43764	6.44417	10.5069	8.61724	12.3477	9.08538	8.57856	12.8169	6.49065
GSMG0012811	Mycbp2	MYC binding protein 2	chr14:103113413-103346814	C130061D10Rik,Pam,Phr1	ENSMUSG00000033004	105689	e43.0	147295	147382	chr14	103199433	103199520	-	10.9716	10.2161	10.142	13.5886	10.1044	8.6064	12.1124	12.6179	9.88088	12.5654	14.4182	15.6476	12.2815	14.9115	7.92943	7.13128	13.5032	7.49284	14.2725	9.58122	11.1358	12.0431	8.41145
GSMG0012811	Mycbp2	MYC binding protein 2	chr14:103113413-103346814	C130061D10Rik,Pam,Phr1	ENSMUSG00000033004	105689	e44.0	148126	148175	chr14	103198640	103198689	-	11.9517	11.2484	9.43546	10.971	10.5468	7.5255	10.8842	13.1113	9.64497	9.70838	13.5686	16.1006	12.8714	14.2566	9.32335	8.56708	9.31046	8.58941	12.2935	10.2297	8.17028	12.1179	8.22336
GSMG0012811	Mycbp2	MYC binding protein 2	chr14:103113413-103346814	C130061D10Rik,Pam,Phr1	ENSMUSG00000033004	105689	e45.0	149398	149570	chr14	103197245	103197417	-	10.9054	11.47	8.59475	14.3674	12.176	5.68771	7.25045	14.0913	8.77894	11.568	11.8818	13.6189	14.5319	13.303	9.26338	7.80756	9.15096	5.55623	9.46213	7.899	9.79141	9.24324	7.86364
GSMG0012811	Mycbp2	MYC binding protein 2	chr14:103113413-103346814	C130061D10Rik,Pam,Phr1	ENSMUSG00000033004	105689	e46.0	150433	150577	chr14	103196238	103196382	-	10.4019	12.3171	10.3254	13.7667	12.2898	7.5674	7.33846	12.4711	9.35207	9.86103	11.2676	14.1138	16.0752	14.3058	8.19194	7.16093	10.9853	6.20988	11.818	7.56956	11.6867	9.74752	9.56397
GSMG0012811	Mycbp2	MYC binding protein 2	chr14:103113413-103346814	C130061D10Rik,Pam,Phr1	ENSMUSG00000033004	105689	e47.0	152022	152231	chr14	103194584	103194793	-	10.2137	11.4849	8.38206	11.8168	10.7544	6.39457	7.03699	11.9538	8.85047	10.7845	11.6353	14.3357	13.1317	12.6604	8.5753	5.88476	7.74073	6.33803	9.95765	8.03836	10.06	9.46214	6.48441
GSMG0012811	Mycbp2	MYC binding protein 2	chr14:103113413-103346814	C130061D10Rik,Pam,Phr1	ENSMUSG00000033004	105689	e48.0	155193	155248	chr14	103191567	103191622	-	9.27734	12.4275	10.8901	13.6325	10.5391	6.39124	6.24866	12.5586	9.53198	10.7541	12.5371	16.2183	13.4448	13.3865	11.6575	6.11766	8.10322	7.96824	7.54286	7.82921	9.30491	10.5253	6.98083
GSMG0012811	Mycbp2	MYC binding protein 2	chr14:103113413-103346814	C130061D10Rik,Pam,Phr1	ENSMUSG00000033004	105689	e49.0	158201	158316	chr14	103188499	103188614	-	9.83693	12.7346	10.6554	14.6962	12.0574	8.47192	8.51884	12.7515	11.3152	13.4712	14.105	15.5385	13.358	12.6192	10.1126	6.73646	10.7446	9.23359	9.79712	8.43808	9.31216	10.5432	9.12147
GSMG0012811	Mycbp2	MYC binding protein 2	chr14:103113413-103346814	C130061D10Rik,Pam,Phr1	ENSMUSG00000033004	105689	e50.0	161134	161231	chr14	103185584	103185681	-	10.8097	14.2569	12.8719	15.9232	12.0367	9.6246	11.7109	14.3712	10.988	17.2645	17.5553	16.287	14.8671	16.3448	13.7732	8.1924	12.2222	11.3183	10.5441	8.89123	11.1561	12.8143	10.4937
GSMG0012811	Mycbp2	MYC binding protein 2	chr14:103113413-103346814	C130061D10Rik,Pam,Phr1	ENSMUSG00000033004	105689	e51.0	161867	161983	chr14	103184832	103184948	-	8.35587	11.0793	11.4889	12.5659	10.0406	6.96767	8.09206	10.6433	9.44459	11.9241	11.666	15.5597	10.8648	11.8578	11.3276	5.61024	7.52311	6.23765	8.00155	7.26092	8.47158	10.0931	6.73394
GSMG0012811	Mycbp2	MYC binding protein 2	chr14:103113413-103346814	C130061D10Rik,Pam,Phr1	ENSMUSG00000033004	105689	e52.0	164321	164461	chr14	103182354	103182494	-	9.70654	11.9646	13.9148	15.0294	11.1244	9.59178	10.3958	12.1987	10.2751	14.4243	14.9647	15.6058	14.5748	14.4816	11.6203	7.79939	7.42086	6.34945	8.19371	7.77602	11.3317	10.6943	8.65746
GSMG0012811	Mycbp2	MYC binding protein 2	chr14:103113413-103346814	C130061D10Rik,Pam,Phr1	ENSMUSG00000033004	105689	e53.0	169485	169559	chr14	103177256	103177330	-	5.03024	5.04255	5.81985	7.7288	4.91317	3.38364	3.34988	6.40055	4.81668	6.56318	7.37372	9.45982	9.5067	8.59019	5.74554	3.92209	4.80968	3.02786	4.27311	3.29366	6.15854	4.73408	5.18523
GSMG0012811	Mycbp2	MYC binding protein 2	chr14:103113413-103346814	C130061D10Rik,Pam,Phr1	ENSMUSG00000033004	105689	e54.0	171825	172049	chr14	103174766	103174990	-	7.06375	6.94052	5.38212	8.69139	5.68239	4.11503	7.31043	7.14708	5.7107	7.88092	7.86887	8.90546	8.14303	8.29028	6.55168	3.69906	5.02477	4.3926	6.79306	4.53646	8.78477	5.673	6.30644
GSMG0012811	Mycbp2	MYC binding protein 2	chr14:103113413-103346814	C130061D10Rik,Pam,Phr1	ENSMUSG00000033004	105689	e55.0	172896	173032	chr14	103173783	103173919	-	14.1142	13.2156	11.4163	14.4357	16.1919	7.84318	10.2586	15.1471	10.972	14.4483	13.3832	19.8647	15.2059	14.6553	11.8847	9.06425	10.6778	7.45698	13.9677	10.4165	12.7374	12.5964	8.41665
GSMG0012811	Mycbp2	MYC binding protein 2	chr14:103113413-103346814	C130061D10Rik,Pam,Phr1	ENSMUSG00000033004	105689	e56.0	174132	174248	chr14	103172567	103172683	-	12.5483	15.2316	10.5629	14.5061	12.4591	6.76684	9.05098	13.649	9.61772	16.3111	13.9525	16.8103	16.1698	12.4517	9.76236	11.3113	8.93083	8.8886	13.6753	11.8137	10.5879	12.0611	7.61247
GSMG0012811	Mycbp2	MYC binding protein 2	chr14:103113413-103346814	C130061D10Rik,Pam,Phr1	ENSMUSG00000033004	105689	e57.0	176803	176958	chr14	103169857	103170012	-	13.0384	14.0798	11.7988	13.6289	13.9721	5.57183	11.3052	13.8714	11.5747	14.9995	12.3753	16.9344	17.4508	16.2375	10.3139	9.85707	8.9477	10.6477	15.4031	8.81388	11.3737	13.167	9.32343
GSMG0012811	Mycbp2	MYC binding protein 2	chr14:103113413-103346814	C130061D10Rik,Pam,Phr1	ENSMUSG00000033004	105689	e58.0	190048	191502	chr14	103155313	103156767	-	10.3362	12.6695	11.1409	13.6403	11.2811	7.63034	9.90798	13.8995	10.2649	12.6664	14.0822	15.0958	14.5765	13.7831	11.0737	8.7243	10.5683	9.08515	11.647	9.14093	10.6343	11.8403	9.72457
GSMG0012811	Mycbp2	MYC binding protein 2	chr14:103113413-103346814	C130061D10Rik,Pam,Phr1	ENSMUSG00000033004	105689	ae58.0	191503	191551	chr14	103155264	103155312	-	4.80828	6.93851	4.57302	6.25012	6.7569	3.93541	3.3933	8.01874	4.54086	5.41803	6.66613	10.9613	6.4494	7.51336	6.02546	4.00461	5.04139	4.83732	6.56716	3.7054	5.75798	7.17145	4.82643
GSMG0012811	Mycbp2	MYC binding protein 2	chr14:103113413-103346814	C130061D10Rik,Pam,Phr1	ENSMUSG00000033004	105689	e59.0	191552	191691	chr14	103155124	103155263	-	12.6373	15.5582	12.2389	17.1196	14.2885	9.51782	11.5968	14.2566	10.8965	14.3265	14.2863	14.8216	15.7606	15.7265	13.3958	10.7065	13.4285	10.4011	13.4452	10.0615	14.1711	12.9463	7.84989
GSMG0012811	Mycbp2	MYC binding protein 2	chr14:103113413-103346814	C130061D10Rik,Pam,Phr1	ENSMUSG00000033004	105689	e60.0	191900	192069	chr14	103154746	103154915	-	13.6943	21.4228	12.9646	16.6283	15.5724	9.56138	14.9955	18.5092	13.9667	14.7434	18.0125	16.7542	18.3838	16.9881	15.5684	12.6803	15.0381	13.655	16.2776	12.7354	15.7778	15.8331	12.8801
GSMG0012811	Mycbp2	MYC binding protein 2	chr14:103113413-103346814	C130061D10Rik,Pam,Phr1	ENSMUSG00000033004	105689	e61.0	192645	192889	chr14	103153926	103154170	-	14.6955	18.1705	12.3644	17.1672	13.2429	8.93065	11.9694	17.6189	11.0728	15.7703	17.2709	17.5562	16.4524	16.5464	13.6579	11.9852	10.992	9.51002	14.5251	11.7148	14.2718	14.5173	10.4124
GSMG0012811	Mycbp2	MYC binding protein 2	chr14:103113413-103346814	C130061D10Rik,Pam,Phr1	ENSMUSG00000033004	105689	e62.0	194528	194695	chr14	103152120	103152287	-	15.6922	21.2697	17.584	19.0242	19.0329	10.5692	15.5238	20.9539	17.1665	20.7814	20.027	23.9813	21.7818	19.4186	16.7649	13.8024	15.0972	14.1095	17.2773	14.1811	16.7766	16.1906	13.4975
GSMG0012811	Mycbp2	MYC binding protein 2	chr14:103113413-103346814	C130061D10Rik,Pam,Phr1	ENSMUSG00000033004	105689	e63.0	198150	198307	chr14	103148508	103148665	-	14.77	25.7192	16.723	21.5989	19.7385	11.5229	15.9933	19.4909	13.9409	20.7426	18.3462	26.2142	23.8082	19.58	19.2123	13.1606	15.1231	15.3031	21.0084	13.5247	15.3624	18.4371	14.4909
GSMG0012811	Mycbp2	MYC binding protein 2	chr14:103113413-103346814	C130061D10Rik,Pam,Phr1	ENSMUSG00000033004	105689	e64.0	199786	199982	chr14	103146833	103147029	-	14.8182	18.8149	15.3241	20.8531	17.5005	11.547	13.9687	19.5468	12.6931	16.3873	17.7999	20.4136	22.1474	20.5813	14.8693	12.5518	15.6568	11.7262	19.468	12.232	15.5271	15.6055	10.6034
GSMG0012811	Mycbp2	MYC binding protein 2	chr14:103113413-103346814	C130061D10Rik,Pam,Phr1	ENSMUSG00000033004	105689	e65.0	200766	200915	chr14	103145900	103146049	-	14.9526	18.8558	11.9521	18.3987	15.7207	11.3506	13.5653	18.7363	14.7507	14.9637	18.0628	16.8409	19.4058	19.2676	10.7824	9.12351	11.0885	8.0771	14.6862	12.6786	14.6048	15.9602	11.3501
GSMG0012811	Mycbp2	MYC binding protein 2	chr14:103113413-103346814	C130061D10Rik,Pam,Phr1	ENSMUSG00000033004	105689	e66.0	202401	202561	chr14	103144254	103144414	-	19.1583	21.056	17.5691	20.4221	19.6071	13.4804	14.8858	21.7561	16.1911	21.3858	19.8778	23.8008	19.7422	22.8544	16.5836	13.4197	17.5023	12.2463	20.0131	14.2009	13.8619	16.9533	14.3904
GSMG0012811	Mycbp2	MYC binding protein 2	chr14:103113413-103346814	C130061D10Rik,Pam,Phr1	ENSMUSG00000033004	105689	e67.0	203516	203672	chr14	103143143	103143299	-	17.5465	21.8296	16.6831	23.0297	18.8699	13.3811	19.6289	20.9505	18.4005	20.9379	20.8836	25.1419	23.3817	22.3442	19.0433	12.7151	18.9665	15.9415	22.2414	12.399	18.0402	20.3918	16.3001
GSMG0012811	Mycbp2	MYC binding protein 2	chr14:103113413-103346814	C130061D10Rik,Pam,Phr1	ENSMUSG00000033004	105689	e68.0	203847	204071	chr14	103142744	103142968	-	15.3982	19.5756	15.719	20.9305	14.6561	12.1838	14.903	18.7079	16.0299	18.1473	19.587	21.6916	18.1969	19.607	15.5851	12.0392	12.3152	12.6195	18.8456	11.3091	14.7539	15.8949	11.7817
GSMG0012811	Mycbp2	MYC binding protein 2	chr14:103113413-103346814	C130061D10Rik,Pam,Phr1	ENSMUSG00000033004	105689	e69.0	205879	205944	chr14	103140871	103140936	-	16.8127	19.2024	17.4548	19.6403	15.4281	16.7616	11.7455	20.815	19.7411	18.3709	20.8883	22.9619	20.4173	22.4817	15.7291	15.2177	15.3864	14.9798	22.0728	13.3043	18.3742	18.3828	13.4703
GSMG0012811	Mycbp2	MYC binding protein 2	chr14:103113413-103346814	C130061D10Rik,Pam,Phr1	ENSMUSG00000033004	105689	e70.0	207339	207578	chr14	103139237	103139476	-	19.6342	21.4316	17.5461	23.1279	21.569	16.9114	17.209	21.9621	18.1937	19.5209	24.1061	26.8534	23.2275	22.1986	18.7818	15.232	13.0192	17.7625	24.5316	17.4107	17.5983	18.0813	15.0241
GSMG0012811	Mycbp2	MYC binding protein 2	chr14:103113413-103346814	C130061D10Rik,Pam,Phr1	ENSMUSG00000033004	105689	e71.0	207997	208086	chr14	103138729	103138818	-	28.8535	29.1722	22.6022	28.7204	26.3406	19.2574	21.3531	24.7539	18.5824	19.566	28.8562	28.6932	27.7814	26.2043	22.5329	15.4258	14.0679	24.1963	28.9398	18.1692	22.6498	21.963	18.2638
GSMG0012811	Mycbp2	MYC binding protein 2	chr14:103113413-103346814	C130061D10Rik,Pam,Phr1	ENSMUSG00000033004	105689	ae71.0	208087	208095	chr14	103138720	103138728	-	5.91633	8.74994	4.68064	5.41875	8.56905	6.15747	6.3254	6.68567	4.17743	5.90216	7.73296	8.7042	8.08817	5.88944	6.02552	4.01256	2.9183	4.59003	7.41005	4.95954	7.03344	4.97439	5.29757
GSMG0012811	Mycbp2	MYC binding protein 2	chr14:103113413-103346814	C130061D10Rik,Pam,Phr1	ENSMUSG00000033004	105689	e72.0	210176	210256	chr14	103136559	103136639	-	23.7016	27.1386	23.3935	22.9284	24.3749	17.6808	19.9168	24.6997	18.4305	23.5014	25.3911	25.8811	25.0693	27.0612	21.2823	17.853	16.4355	20.1314	26.6454	17.3228	22.8679	21.1792	18.579
GSMG0012811	Mycbp2	MYC binding protein 2	chr14:103113413-103346814	C130061D10Rik,Pam,Phr1	ENSMUSG00000033004	105689	e73.0	211515	211781	chr14	103135034	103135300	-	16.7349	20.9739	20.2723	19.288	18.1314	14.331	18.8528	19.2202	15.8841	16.6674	20.1257	16.7328	22.2037	23.3336	17.0699	16.6146	15.7706	15.7028	22.8093	16.6234	16.6393	16.3023	15.3763
GSMG0012811	Mycbp2	MYC binding protein 2	chr14:103113413-103346814	C130061D10Rik,Pam,Phr1	ENSMUSG00000033004	105689	e74.0	212750	213033	chr14	103133782	103134065	-	19.0037	20.3968	19.5733	21.3101	22.5656	16.8336	21.5906	21.1956	19.5446	23.1387	22.0748	23.2581	23.5604	24.0675	17.7546	16.9988	14.8448	15.6935	22.9717	17.6818	18.911	16.9529	17.6443
GSMG0012811	Mycbp2	MYC binding protein 2	chr14:103113413-103346814	C130061D10Rik,Pam,Phr1	ENSMUSG00000033004	105689	e75.0	215476	215572	chr14	103131243	103131339	-	22.3851	25.8085	21.3595	23.8706	23.5016	18.5173	22.7864	25.1955	21.3561	26.0909	20.314	26.473	22.7444	26.0137	22.3203	15.5357	17.6276	16.5552	25.05	19.2458	22.6732	20.1538	17.5716
GSMG0012811	Mycbp2	MYC binding protein 2	chr14:103113413-103346814	C130061D10Rik,Pam,Phr1	ENSMUSG00000033004	105689	e76.0	216765	216884	chr14	103129931	103130050	-	21.5864	22.9203	19.7292	27.6857	22.2062	18.7684	23.4626	26.0503	19.8238	21.8644	23.6341	28.499	22.5212	21.0189	16.1686	15.7867	19.6932	15.3371	22.1156	18.8285	18.555	19.0291	17.7754
GSMG0012811	Mycbp2	MYC binding protein 2	chr14:103113413-103346814	C130061D10Rik,Pam,Phr1	ENSMUSG00000033004	105689	e77.0	218801	218902	chr14	103127913	103128014	-	25.1033	25.5147	22.2167	24.3065	23.4476	20.7598	23.2734	25.9864	19.0549	20.8594	27.7559	26.9542	23.207	26.3183	19.4333	15.312	19.5407	19.9336	25.9061	17.5339	21.1985	19.4498	15.3893
GSMG0012811	Mycbp2	MYC binding protein 2	chr14:103113413-103346814	C130061D10Rik,Pam,Phr1	ENSMUSG00000033004	105689	e78.0	219623	219751	chr14	103127064	103127192	-	23.5804	29.4581	28.0366	26.216	24.6263	20.284	21.9251	26.64	21.5374	25.142	27.9689	32.9413	28.4103	28.6155	22.6078	16.5587	17.3642	24.4458	29.84	19.597	24.6723	21.3259	14.7217
GSMG0012811	Mycbp2	MYC binding protein 2	chr14:103113413-103346814	C130061D10Rik,Pam,Phr1	ENSMUSG00000033004	105689	e79.0	220061	220193	chr14	103126622	103126754	-	32.9783	27.6241	28.3371	26.1227	23.2793	18.7634	26.8006	26.2175	25.1418	28.643	25.0747	28.9075	28.5387	28.7024	23.2003	17.5743	20.3367	21.2504	28.0986	15.6772	20.9113	19.8167	18.2341
GSMG0012811	Mycbp2	MYC binding protein 2	chr14:103113413-103346814	C130061D10Rik,Pam,Phr1	ENSMUSG00000033004	105689	e80.0	222313	222416	chr14	103124399	103124502	-	19.3485	22.331	17.9238	19.9395	17.9039	15.2407	22.154	22.1125	17.1211	18.598	21.0319	20.5472	23.2396	23.5746	15.4617	15.7909	14.3583	17.4859	17.7758	15.8299	17.1043	18.5318	16.8657
GSMG0012811	Mycbp2	MYC binding protein 2	chr14:103113413-103346814	C130061D10Rik,Pam,Phr1	ENSMUSG00000033004	105689	e81.0	223315	223503	chr14	103123312	103123500	-	17.6685	22.4809	20.0853	18.208	19.093	15.7736	18.6446	20.7432	17.1254	20.1197	19.9852	22.6145	20.4332	21.516	17.449	14.8401	12.3361	16.9065	20.6814	16.1312	17.6937	17.492	16.4769
GSMG0012811	Mycbp2	MYC binding protein 2	chr14:103113413-103346814	C130061D10Rik,Pam,Phr1	ENSMUSG00000033004	105689	e82.0	224193	224300	chr14	103122515	103122622	-	14.7507	20.2311	19.3749	16.9437	17.8357	12.9246	16.2607	19.2786	19.1356	24.135	22.4573	26.0963	19.0621	16.1102	15.8096	12.0386	14.7557	16.5973	23.403	14.9561	16.7337	18.5357	20.1518
GSMG0012811	Mycbp2	MYC binding protein 2	chr14:103113413-103346814	C130061D10Rik,Pam,Phr1	ENSMUSG00000033004	105689	e83.0	226100	226309	chr14	103120506	103120715	-	17.8848	20.0689	18.4683	20.5853	21.3058	13.5349	15.9123	21.1517	15.767	20.2129	21.651	27.95	21.7356	18.9309	15.5085	16.6944	12.8714	16.6044	24.0569	14.8721	19.1822	17.3438	22.1835
GSMG0012811	Mycbp2	MYC binding protein 2	chr14:103113413-103346814	C130061D10Rik,Pam,Phr1	ENSMUSG00000033004	105689	e84.0	228667	228774	chr14	103118041	103118148	-	20.5011	25.9624	23.3875	20.2688	26.0659	17.3838	23.941	23.984	16.2654	23.9463	26.4665	24.8689	26.2784	23.4981	18.3499	18.8089	15.4315	17.7347	23.4861	17.2832	18.7339	19.6654	17.5507
GSMG0012811	Mycbp2	MYC binding protein 2	chr14:103113413-103346814	C130061D10Rik,Pam,Phr1	ENSMUSG00000033004	105689	e85.0	229595	229760	chr14	103117055	103117220	-	24.7586	29.5185	24.8062	25.0763	25.4339	18.7144	22.0813	25.1009	17.214	26.2772	29.0581	27.5584	26.419	23.4657	23.7825	20.5803	15.7272	17.7201	24.0015	18.6708	21.5021	22.2426	20.4064
GSMG0012811	Mycbp2	MYC binding protein 2	chr14:103113413-103346814	C130061D10Rik,Pam,Phr1	ENSMUSG00000033004	105689	e2.0	23070	23145	chr14	103323670	103323745	-	3.56486	3.74191	3.48479	5.72506	5.4542	1.65504	1.91306	5.24577	2.44125	3.18246	4.61842	5.29293	3.98495	4.14248	2.98763	2.35755	5.11876	1.70195	2.66111	2.47317	3.40401	5.99187	2.99269
GSMG0012811	Mycbp2	MYC binding protein 2	chr14:103113413-103346814	C130061D10Rik,Pam,Phr1	ENSMUSG00000033004	105689	e86.0	232580	233402	chr14	103113413	103114235	-	13.2263	16.6083	16.2345	15.3902	14.4363	12.2033	12.8395	15.8788	12.4168	15.9027	17.1121	17.5663	15.8829	13.3013	12.6885	11.8639	10.2887	10.753	16.9509	12.2868	13.0757	13.6177	13.036
GSMG0012811	Mycbp2	MYC binding protein 2	chr14:103113413-103346814	C130061D10Rik,Pam,Phr1	ENSMUSG00000033004	105689	e3.0	32301	32516	chr14	103314299	103314514	-	5.46813	6.41259	5.58031	7.4342	8.33237	3.39405	3.90196	7.82397	4.5194	5.83091	8.30077	8.98758	8.31763	7.48548	4.83895	3.65125	5.61662	3.6003	7.40663	3.82137	5.07349	7.26961	3.83511
GSMG0012811	Mycbp2	MYC binding protein 2	chr14:103113413-103346814	C130061D10Rik,Pam,Phr1	ENSMUSG00000033004	105689	e4.0	40472	40625	chr14	103306190	103306343	-	7.55335	6.80478	5.1196	7.37166	7.34596	5.79318	4.07097	7.80467	5.33735	8.45202	5.89326	8.00995	8.38336	9.09221	5.55112	5.28049	6.64994	5.64301	5.00224	5.7222	6.87302	7.64442	5.39889
GSMG0012811	Mycbp2	MYC binding protein 2	chr14:103113413-103346814	C130061D10Rik,Pam,Phr1	ENSMUSG00000033004	105689	e5.0	47952	48148	chr14	103298667	103298863	-	7.35749	5.58431	5.57209	6.89276	6.52785	5.30689	2.92762	8.54391	6.1242	7.85665	7.84239	8.61409	9.34204	9.85959	5.94858	4.08656	6.56034	5.73856	5.78842	5.14693	5.07496	7.04572	4.14966
GSMG0012811	Mycbp2	MYC binding protein 2	chr14:103113413-103346814	C130061D10Rik,Pam,Phr1	ENSMUSG00000033004	105689	e6.0	49393	49635	chr14	103297180	103297422	-	4.07544	6.53752	4.77506	6.88471	5.08515	3.64955	2.67508	8.06512	5.76709	6.00851	8.70752	9.8271	7.61159	6.35331	5.80878	3.54336	4.13667	3.47761	5.32802	4.07632	5.29246	8.18015	6.46148
GSMG0012811	Mycbp2	MYC binding protein 2	chr14:103113413-103346814	C130061D10Rik,Pam,Phr1	ENSMUSG00000033004	105689	e7.0	49851	49922	chr14	103296893	103296964	-	4.62121	6.42464	4.6051	7.84729	6.86406	2.98074	4.14102	8.7691	4.60763	6.42165	8.70629	11.9715	6.292	7.5637	6.08954	4.83184	6.54559	5.01235	6.16071	4.26883	7.42581	6.84429	6.04049
GSMG0012811	Mycbp2	MYC binding protein 2	chr14:103113413-103346814	C130061D10Rik,Pam,Phr1	ENSMUSG00000033004	105689	e8.0	51559	51655	chr14	103295160	103295256	-	7.89762	6.72035	6.22649	9.05457	7.5638	4.51601	6.33429	9.02189	5.25521	6.41901	8.7621	12.8164	7.57101	10.1525	6.4675	5.08792	6.37993	6.32424	9.84329	5.55294	8.14214	7.54527	5.00942
GSMG0012811	Mycbp2	MYC binding protein 2	chr14:103113413-103346814	C130061D10Rik,Pam,Phr1	ENSMUSG00000033004	105689	e9.0	55453	55526	chr14	103291289	103291362	-	7.22616	6.22632	6.05671	8.3354	6.50373	3.29164	5.23113	7.52378	4.55473	4.8377	8.18982	10.7725	8.66146	8.23494	4.57019	4.55879	5.53778	4.736	6.37069	3.54385	7.57351	6.74702	4.164
GSMG0012811	Mycbp2	MYC binding protein 2	chr14:103113413-103346814	C130061D10Rik,Pam,Phr1	ENSMUSG00000033004	105689	e10.0	55659	55797	chr14	103291018	103291156	-	6.33333	5.90997	5.95558	9.43704	6.5275	3.80914	3.53801	8.70886	6.51651	5.58492	9.8735	11.3298	8.6307	7.53122	7.51587	4.42431	7.22338	5.29958	6.95097	4.61846	7.11084	6.3024	3.51428
GSMG0012811	Mycbp2	MYC binding protein 2	chr14:103113413-103346814	C130061D10Rik,Pam,Phr1	ENSMUSG00000033004	105689	e11.0	57195	57271	chr14	103289544	103289620	-	7.13253	6.8871	5.98612	8.74685	6.89142	5.78496	3.32343	7.90986	6.95598	7.76442	9.58178	10.134	8.43898	7.6585	6.28587	3.92086	6.62895	5.16792	6.84525	4.19284	6.61888	7.12775	4.94748
GSMG0012811	Mycbp2	MYC binding protein 2	chr14:103113413-103346814	C130061D10Rik,Pam,Phr1	ENSMUSG00000033004	105689	e12.0	58068	58272	chr14	103288543	103288747	-	7.5343	8.94748	6.76706	8.08187	8.4801	4.90629	5.89813	8.01533	7.86784	9.49906	8.15126	9.80636	9.11062	8.07113	6.62427	4.89642	6.97097	5.97757	9.11692	4.73757	6.39194	8.44403	6.21759
GSMG0012811	Mycbp2	MYC binding protein 2	chr14:103113413-103346814	C130061D10Rik,Pam,Phr1	ENSMUSG00000033004	105689	e13.0	59445	59609	chr14	103287206	103287370	-	5.04676	6.86936	5.32696	6.475	5.91312	3.16719	5.42875	6.04249	3.65451	5.30208	7.15074	7.76868	8.33068	5.07943	5.37693	3.898	5.12959	4.5516	5.82058	5.13476	5.40295	6.62219	6.17716
GSMG0012811	Mycbp2	MYC binding protein 2	chr14:103113413-103346814	C130061D10Rik,Pam,Phr1	ENSMUSG00000033004	105689	e1.0	1	599	chr14	103346216	103346814	-	1.03459	NA	NA	1.23975	NA	NA	NA	0.926261	NA	NA	NA	0.9572	0.780072	1.03906	NA	1.27658	1.36779	NA	NA	1.4028	NA	1.0832	NA
GSMG0012811	Mycbp2	MYC binding protein 2	chr14:103113413-103346814	C130061D10Rik,Pam,Phr1	ENSMUSG00000033004	105689	e14.0	61407	61565	chr14	103285250	103285408	-	7.63523	7.75166	6.44518	8.31916	6.81015	5.12867	5.96649	9.22151	4.50934	7.15453	10.8332	11.598	8.48303	7.6424	6.17025	4.44265	5.07171	5.2746	5.07515	5.62849	7.21645	11.1531	5.25866
GSMG0012811	Mycbp2	MYC binding protein 2	chr14:103113413-103346814	C130061D10Rik,Pam,Phr1	ENSMUSG00000033004	105689	e15.0	64013	64217	chr14	103282598	103282802	-	9.43875	9.60746	7.23161	13.2326	7.89022	5.57024	5.34644	9.93644	5.79202	9.26396	9.15594	11.0877	11.7209	10.7664	6.58763	5.27012	5.7056	5.16379	7.43194	7.26426	7.4315	10.6333	5.12873
GSMG0012811	Mycbp2	MYC binding protein 2	chr14:103113413-103346814	C130061D10Rik,Pam,Phr1	ENSMUSG00000033004	105689	e16.0	70297	70442	chr14	103276373	103276518	-	9.97542	13.1018	6.94723	11.809	8.17967	6.26521	6.13419	11.5243	7.12229	9.18559	10.185	11.5136	10.7911	13.0029	6.73768	6.64623	9.03787	5.56195	7.88399	7.26683	7.6341	8.13171	6.40594
GSMG0012811	Mycbp2	MYC binding protein 2	chr14:103113413-103346814	C130061D10Rik,Pam,Phr1	ENSMUSG00000033004	105689	e17.0	70925	71026	chr14	103275789	103275890	-	9.16324	8.11174	7.09544	11.7726	9.83551	5.43775	7.02945	10.0046	10.0346	8.79887	7.92222	13.4912	11.0373	11.7691	8.42391	7.41089	6.31649	5.82183	9.1345	7.4878	8.00292	9.71919	6.44662
GSMG0012811	Mycbp2	MYC binding protein 2	chr14:103113413-103346814	C130061D10Rik,Pam,Phr1	ENSMUSG00000033004	105689	e19.0	83994	84113	chr14	103262702	103262821	-	7.53908	7.30219	7.90642	10.3758	9.43356	5.90481	6.91006	10.3082	8.07328	7.76485	8.36666	9.78096	11.3245	12.0379	7.256	5.37955	10.3024	6.02668	8.72271	6.96779	7.64346	11.3649	5.76198
GSMG0012811	Mycbp2	MYC binding protein 2	chr14:103113413-103346814	C130061D10Rik,Pam,Phr1	ENSMUSG00000033004	105689	e20.0	86538	86619	chr14	103260196	103260277	-	9.08977	10.0685	9.26398	8.23634	9.43147	6.62071	6.59252	10.6285	7.57967	9.41336	7.43075	10.3056	9.61739	11.2189	8.5672	5.47417	10.0159	4.91977	10.1106	7.8141	8.14269	10.6174	5.89517
GSMG0012811	Mycbp2	MYC binding protein 2	chr14:103113413-103346814	C130061D10Rik,Pam,Phr1	ENSMUSG00000033004	105689	e21.0	94289	94406	chr14	103252409	103252526	-	7.75127	7.85585	6.65935	9.72738	8.34906	5.38116	6.21312	8.09173	6.60035	7.41732	7.86773	9.55181	9.23452	10.4148	7.15653	6.0492	6.92907	5.22459	5.7729	6.42925	5.91036	8.21922	3.67514
GSMG0012811	Mycbp2	MYC binding protein 2	chr14:103113413-103346814	C130061D10Rik,Pam,Phr1	ENSMUSG00000033004	105689	e22.0	98249	98453	chr14	103248362	103248566	-	5.97649	6.0837	5.52229	9.16344	5.30742	4.8015	3.82044	7.73417	5.53037	6.70438	7.2745	9.79671	8.26497	8.07743	6.33161	3.9257	6.14828	4.79662	4.67714	5.17958	4.9238	6.69741	4.6948
GSMG0012811	Mycbp2	MYC binding protein 2	chr14:103113413-103346814	C130061D10Rik,Pam,Phr1	ENSMUSG00000033004	105689	e23.0	98915	99068	chr14	103247747	103247900	-	4.08537	5.29134	5.64377	5.22767	3.79404	2.36275	2.31888	8.58391	3.43951	3.45914	6.26927	6.91099	7.38315	4.18323	3.25255	3.05217	2.79945	4.33708	2.43056	4.16281	5.85341	5.87984	3.95093
GSMG0012816	Ednrb	endothelin receptor type B	chr14:103814615-103844476	ETb,ETR-b,Sox10m1	ENSMUSG00000022122	13618	e2.0	940	1483	chr14	103842994	103843537	-	NA	NA	NA	NA	NA	NA	NA	NA	NA	0.777642	NA	NA	NA	NA	NA	1.11029	NA	0.983387	1.65161	NA	1.67386	NA	NA
GSMG0012816	Ednrb	endothelin receptor type B	chr14:103814615-103844476	ETb,ETR-b,Sox10m1	ENSMUSG00000022122	13618	e3.0	20973	21085	chr14	103823392	103823504	-	NA	NA	NA	NA	NA	NA	NA	NA	NA	1.22116	NA	NA	NA	NA	NA	1.55934	NA	1.23019	2.06581	NA	1.06375	NA	NA
GSMG0012816	Ednrb	endothelin receptor type B	chr14:103814615-103844476	ETb,ETR-b,Sox10m1	ENSMUSG00000022122	13618	e4.0	21218	21422	chr14	103823055	103823259	-	NA	NA	NA	NA	NA	NA	NA	NA	NA	1.29991	NA	NA	NA	NA	NA	1.50406	NA	1.05718	0.949527	NA	NA	NA	NA
GSMG0012816	Ednrb	endothelin receptor type B	chr14:103814615-103844476	ETb,ETR-b,Sox10m1	ENSMUSG00000022122	13618	e5.0	22690	22839	chr14	103821638	103821787	-	NA	NA	NA	NA	NA	NA	NA	NA	NA	1.4966	NA	NA	NA	NA	NA	1.50088	NA	1.77681	1.59261	NA	1.71278	NA	NA
GSMG0012816	Ednrb	endothelin receptor type B	chr14:103814615-103844476	ETb,ETR-b,Sox10m1	ENSMUSG00000022122	13618	e6.0	23563	23696	chr14	103820781	103820914	-	NA	NA	NA	NA	NA	NA	NA	NA	NA	1.56587	NA	NA	NA	NA	NA	1.44282	NA	2.89225	2.41548	NA	2.51553	NA	NA
GSMG0012816	Ednrb	endothelin receptor type B	chr14:103814615-103844476	ETb,ETR-b,Sox10m1	ENSMUSG00000022122	13618	e7.0	24438	24546	chr14	103819931	103820039	-	NA	NA	NA	NA	NA	NA	NA	NA	NA	1.34635	NA	NA	NA	NA	NA	NA	NA	1.72681	1.10215	NA	1.30176	NA	NA
GSMG0012816	Ednrb	endothelin receptor type B	chr14:103814615-103844476	ETb,ETR-b,Sox10m1	ENSMUSG00000022122	13618	e8.0	27277	27413	chr14	103817064	103817200	-	NA	NA	NA	NA	NA	NA	NA	NA	NA	1.70295	NA	NA	NA	NA	NA	1.17979	NA	1.09912	2.24268	NA	1.87763	NA	NA
GSMG0012816	Ednrb	endothelin receptor type B	chr14:103814615-103844476	ETb,ETR-b,Sox10m1	ENSMUSG00000022122	13618	ae8.0	27414	28392	chr14	103816085	103817063	-	NA	NA	NA	NA	NA	NA	NA	NA	NA	1.16159	NA	NA	NA	NA	NA	1.03529	NA	1.28342	1.70723	NA	0.873544	NA	NA
GSMG0012816	Ednrb	endothelin receptor type B	chr14:103814615-103844476	ETb,ETR-b,Sox10m1	ENSMUSG00000022122	13618	ae8.0	28393	28605	chr14	103815872	103816084	-	NA	NA	NA	NA	NA	NA	NA	NA	NA	0.92214	NA	NA	NA	NA	NA	1.11795	NA	0.887177	1.16003	NA	1.05068	NA	NA
GSMG0012816	Ednrb	endothelin receptor type B	chr14:103814615-103844476	ETb,ETR-b,Sox10m1	ENSMUSG00000022122	13618	ae8.0	28606	28630	chr14	103815847	103815871	-	NA	NA	NA	NA	NA	NA	NA	NA	NA	NA	NA	NA	NA	NA	NA	NA	NA	1.03258	NA	NA	0.957901	NA	NA
GSMG0012816	Ednrb	endothelin receptor type B	chr14:103814615-103844476	ETb,ETR-b,Sox10m1	ENSMUSG00000022122	13618	e9.0	28631	28721	chr14	103815756	103815846	-	NA	NA	NA	NA	NA	NA	NA	NA	NA	1.07327	NA	NA	NA	NA	NA	1.09393	NA	1.10046	1.62419	NA	NA	NA	NA
GSMG0012816	Ednrb	endothelin receptor type B	chr14:103814615-103844476	ETb,ETR-b,Sox10m1	ENSMUSG00000022122	13618	e9.0	28722	29862	chr14	103814615	103815755	-	NA	NA	NA	NA	NA	NA	NA	NA	NA	NA	NA	NA	NA	NA	NA	NA	NA	NA	1.15805	NA	0.951154	NA	NA
GSMG0012824	Rnf219	ring finger protein 219	chr14:104477534-104522666	2610206B13Rik,2810449K13Rik	ENSMUSG00000022120	72486	e2.0	12230	12365	chr14	104510302	104510437	-	6.74684	5.94145	6.59207	5.80043	6.14012	5.5282	4.59443	5.40028	4.72918	5.59683	5.50505	5.86665	5.21165	4.3085	4.86071	4.99287	6.93058	5.26871	4.60158	5.69349	4.96738	6.71441	4.24641
GSMG0012824	Rnf219	ring finger protein 219	chr14:104477534-104522666	2610206B13Rik,2810449K13Rik	ENSMUSG00000022120	72486	e1.0	1	126	chr14	104522541	104522666	-	3.44257	3.19297	4.49764	4.06781	3.49972	4.32359	2.37354	2.91568	2.89518	4.31154	4.69523	2.1761	3.24457	4.3861	2.90539	3.16039	3.52999	4.30498	3.42397	3.74464	2.49894	3.16335	3.13984
GSMG0012824	Rnf219	ring finger protein 219	chr14:104477534-104522666	2610206B13Rik,2810449K13Rik	ENSMUSG00000022120	72486	e3.0	14637	14728	chr14	104507939	104508030	-	6.91244	7.98919	7.12743	7.47396	7.50496	5.45378	7.24852	7.03967	8.18634	6.07485	8.47227	7.35102	7.81457	5.16739	4.43246	5.97378	8.40752	6.53806	7.61633	6.44953	7.13356	7.82888	5.7961
GSMG0012824	Rnf219	ring finger protein 219	chr14:104477534-104522666	2610206B13Rik,2810449K13Rik	ENSMUSG00000022120	72486	e4.0	16326	16574	chr14	104506093	104506341	-	5.85077	8.04474	8.78424	6.70735	6.6087	5.00919	5.22693	4.96072	6.24909	5.99331	6.63328	6.56023	6.62833	6.62347	6.80343	5.80993	7.38074	6.11803	5.06321	6.0915	6.26242	6.53222	5.62356
GSMG0012824	Rnf219	ring finger protein 219	chr14:104477534-104522666	2610206B13Rik,2810449K13Rik	ENSMUSG00000022120	72486	e5.0	19232	19320	chr14	104503347	104503435	-	6.01739	4.23037	5.64498	8.2867	4.45117	5.26153	4.26654	3.92075	5.49944	5.28768	5.04611	6.62293	4.81881	4.86461	4.59627	4.46575	6.07074	5.77923	5.02519	5.25326	4.27036	5.43747	5.14935
GSMG0012824	Rnf219	ring finger protein 219	chr14:104477534-104522666	2610206B13Rik,2810449K13Rik	ENSMUSG00000022120	72486	e7.0	42370	44509	chr14	104478158	104480297	-	6.43697	7.26553	7.06921	7.44716	6.27213	6.32306	5.87611	5.98037	5.83504	5.91812	5.57734	5.79788	5.95178	5.59177	5.30214	6.27001	6.67099	6.64778	5.57371	5.85308	6.89604	6.20146	6.4143
GSMG0012824	Rnf219	ring finger protein 219	chr14:104477534-104522666	2610206B13Rik,2810449K13Rik	ENSMUSG00000022120	72486	ae7.0	44510	44540	chr14	104478127	104478157	-	1.31379	2.23309	1.95742	2.15145	1.30981	1.11309	1.96741	2.19295	2.15312	1.20074	0.991006	1.90661	1.22247	1.05945	1.42845	1.12708	1.79916	1.31995	1.56912	1.437	1.58584	1.94257	1.81322
GSMG0012824	Rnf219	ring finger protein 219	chr14:104477534-104522666	2610206B13Rik,2810449K13Rik	ENSMUSG00000022120	72486	e8.0	44541	45133	chr14	104477534	104478126	-	3.52216	4.66718	5.4881	4.13953	4.24248	3.53109	4.53517	3.65777	2.81054	2.75069	2.86651	3.27718	3.79433	3.00885	2.9161	4.10386	3.98618	4.71255	3.92249	3.63097	4.24156	4.05623	4.61745
GSMG0012825	Rbm26 // Gm17066	RNA binding motif protein 26 // predicted gene 17066	chr14:105106728-105177329	1700009P03Rik,C230097K14Rik,Pro1777	ENSMUSG00000022119,ENSMUSG00000091509	1.00503e+08	e2.0	16717	16835	chr14	105160495	105160613	-	2.67317	3.64018	4.42221	6.68988	4.6604	3.3896	2.80542	5.80896	4.54365	5.38972	8.56365	6.33456	7.70941	6.11737	3.5927	4.80826	7.07412	5.87522	4.49768	5.78718	4.93688	6.52858	3.7202
GSMG0012825	Rbm26 // Gm17066	RNA binding motif protein 26 // predicted gene 17066	chr14:105106728-105177329	1700009P03Rik,C230097K14Rik,Pro1777	ENSMUSG00000022119,ENSMUSG00000091509	1.00503e+08	e3.0	17356	17492	chr14	105159838	105159974	-	6.03406	6.25466	5.95128	7.77344	5.68643	5.47972	3.12516	8.11716	7.38957	6.25942	7.01233	7.56146	9.23557	7.98058	5.955	5.77688	8.39245	6.69995	4.7776	6.90573	5.13838	8.58483	5.44632
GSMG0012825	Rbm26 // Gm17066	RNA binding motif protein 26 // predicted gene 17066	chr14:105106728-105177329	1700009P03Rik,C230097K14Rik,Pro1777	ENSMUSG00000022119,ENSMUSG00000091509	1.00503e+08	e4.0	22380	22468	chr14	105154862	105154950	-	11.5132	9.74237	8.15263	9.87203	9.4625	6.84819	7.73559	11.0413	9.36269	7.88057	10.5366	11.2173	11.5416	13.3118	8.1979	7.75769	12.9928	9.4132	7.35529	10.0581	10.7956	12.1275	7.71143
GSMG0012825	Rbm26 // Gm17066	RNA binding motif protein 26 // predicted gene 17066	chr14:105106728-105177329	1700009P03Rik,C230097K14Rik,Pro1777	ENSMUSG00000022119,ENSMUSG00000091509	1.00503e+08	e5.0	23698	23915	chr14	105153415	105153632	-	9.04018	7.58688	6.73966	9.95934	10.2051	7.28283	8.78317	11.1352	10.1465	9.64454	10.1525	11.0101	12.7004	10.3175	7.01277	9.08083	11.9678	8.5702	8.14956	8.36504	8.86523	10.3837	8.37371
GSMG0012825	Rbm26 // Gm17066	RNA binding motif protein 26 // predicted gene 17066	chr14:105106728-105177329	1700009P03Rik,C230097K14Rik,Pro1777	ENSMUSG00000022119,ENSMUSG00000091509	1.00503e+08	e6.0	24778	25038	chr14	105152292	105152552	-	9.54722	8.61855	7.65124	11.7032	10.523	8.98462	6.23839	9.75055	9.90079	7.98798	10.6357	12.7142	14.6623	9.61726	6.82224	8.90342	11.1296	7.94692	7.2372	9.76579	9.92505	9.88956	8.93333
GSMG0012825	Rbm26 // Gm17066	RNA binding motif protein 26 // predicted gene 17066	chr14:105106728-105177329	1700009P03Rik,C230097K14Rik,Pro1777	ENSMUSG00000022119,ENSMUSG00000091509	1.00503e+08	e7.0	25772	26011	chr14	105151319	105151558	-	12.7163	9.86208	8.92557	10.1541	9.95753	9.04114	5.94003	9.61755	9.48837	9.4653	11.7716	12.0359	13.1222	12.8424	7.99093	11.3878	12.6458	10.4628	7.71011	13.0337	9.86508	11.7409	9.52837
GSMG0012825	Rbm26 // Gm17066	RNA binding motif protein 26 // predicted gene 17066	chr14:105106728-105177329	1700009P03Rik,C230097K14Rik,Pro1777	ENSMUSG00000022119,ENSMUSG00000091509	1.00503e+08	e8.0	26441	26581	chr14	105150749	105150889	-	11.1534	12.0317	7.01154	9.04346	7.97673	6.14921	7.05673	9.78113	9.04649	9.88204	10.8544	11.0934	13.3207	12.3444	9.43192	10.1843	9.32988	8.90738	7.56816	11.6262	9.01202	10.1307	6.34052
GSMG0012825	Rbm26 // Gm17066	RNA binding motif protein 26 // predicted gene 17066	chr14:105106728-105177329	1700009P03Rik,C230097K14Rik,Pro1777	ENSMUSG00000022119,ENSMUSG00000091509	1.00503e+08	ae9.0	26922	26936	chr14	105150394	105150408	-	1.63951	1.74555	NA	1.16341	NA	0.966786	NA	1.26994	NA	1.2617	0.901426	1.10392	2.01188	1.11174	1.11867	NA	1.30106	1.53204	NA	1.46587	0.962649	1.93199	NA
GSMG0012825	Rbm26 // Gm17066	RNA binding motif protein 26 // predicted gene 17066	chr14:105106728-105177329	1700009P03Rik,C230097K14Rik,Pro1777	ENSMUSG00000022119,ENSMUSG00000091509	1.00503e+08	e9.0	26937	27077	chr14	105150253	105150393	-	12.8864	13.6936	7.58847	11.2626	11.8294	8.27766	9.52473	11.2884	13.0454	12.6847	12.117	16.2098	16.922	13.861	9.71793	11.1689	12.0586	9.89704	10.3046	12.4888	10.7311	11.3861	8.75014
GSMG0012825	Rbm26 // Gm17066	RNA binding motif protein 26 // predicted gene 17066	chr14:105106728-105177329	1700009P03Rik,C230097K14Rik,Pro1777	ENSMUSG00000022119,ENSMUSG00000091509	1.00503e+08	e10.0	33040	33151	chr14	105144179	105144290	-	14.1375	10.4105	8.99763	11.1686	11.5564	8.01576	8.0186	12.5972	10.3418	10.1936	9.74691	14.6676	15.3634	11.8479	11.6591	9.31686	10.5919	6.99924	8.07099	10.9437	10.4792	10.7329	7.3489
GSMG0012825	Rbm26 // Gm17066	RNA binding motif protein 26 // predicted gene 17066	chr14:105106728-105177329	1700009P03Rik,C230097K14Rik,Pro1777	ENSMUSG00000022119,ENSMUSG00000091509	1.00503e+08	e11.0	34480	34639	chr14	105142691	105142850	-	7.21494	6.87263	6.63558	11.4902	7.32485	3.70358	4.20518	9.89425	5.97327	6.88693	11.1576	11.0198	10.8619	6.00879	8.28008	7.52489	6.1337	5.75933	5.02597	7.56653	7.30888	8.72754	6.52701
GSMG0012825	Rbm26 // Gm17066	RNA binding motif protein 26 // predicted gene 17066	chr14:105106728-105177329	1700009P03Rik,C230097K14Rik,Pro1777	ENSMUSG00000022119,ENSMUSG00000091509	1.00503e+08	e12.0	35970	36134	chr14	105141196	105141360	-	7.77182	8.84971	9.49049	10.0477	9.39789	5.24434	5.32373	9.77046	5.63071	6.79474	12.2778	13.7363	12.0891	8.00547	7.32361	8.43497	7.33564	8.12255	6.12783	9.47277	13.2894	11.193	8.74425
GSMG0012825	Rbm26 // Gm17066	RNA binding motif protein 26 // predicted gene 17066	chr14:105106728-105177329	1700009P03Rik,C230097K14Rik,Pro1777	ENSMUSG00000022119,ENSMUSG00000091509	1.00503e+08	e13.0	36883	37014	chr14	105140316	105140447	-	15.4454	13.5526	11.8719	16.9461	17.4962	11.693	11.23	13.2135	11.8363	12.3456	16.2444	16.6242	15.1685	15.1228	8.86617	12.4891	16.7096	13.0753	8.99461	15.3795	14.5666	15.3713	11.8894
GSMG0012825	Rbm26 // Gm17066	RNA binding motif protein 26 // predicted gene 17066	chr14:105106728-105177329	1700009P03Rik,C230097K14Rik,Pro1777	ENSMUSG00000022119,ENSMUSG00000091509	1.00503e+08	e14.0	38168	38239	chr14	105139091	105139162	-	14.304	11.944	12.7077	13.0664	12.6291	9.42434	7.46264	11.0643	11.6084	11.9311	14.2261	19.9513	16.1552	11.2097	9.77584	12.0917	11.9893	10.3327	11.8117	12.7381	9.75546	13.5089	9.14597
GSMG0012825	Rbm26 // Gm17066	RNA binding motif protein 26 // predicted gene 17066	chr14:105106728-105177329	1700009P03Rik,C230097K14Rik,Pro1777	ENSMUSG00000022119,ENSMUSG00000091509	1.00503e+08	e15.0	45323	45448	chr14	105131882	105132007	-	14.3037	12.3148	9.79482	12.3609	13.8233	8.72175	7.75528	13.7131	10.2022	12.1751	14.7465	17.7215	15.1582	12.7966	8.91272	10.93	9.97775	12.1098	9.71633	13.1186	15.1078	11.6367	11.5654
GSMG0012825	Rbm26 // Gm17066	RNA binding motif protein 26 // predicted gene 17066	chr14:105106728-105177329	1700009P03Rik,C230097K14Rik,Pro1777	ENSMUSG00000022119,ENSMUSG00000091509	1.00503e+08	e16.0	45773	45847	chr14	105131483	105131557	-	7.62203	10.4667	7.50802	7.69349	9.13634	8.59367	6.48878	11.0675	5.71128	7.1747	13.0403	13.7402	10.4422	9.562	6.49169	9.83801	9.23107	9.91895	4.56781	9.14953	10.9368	9.83363	7.99797
GSMG0012825	Rbm26 // Gm17066	RNA binding motif protein 26 // predicted gene 17066	chr14:105106728-105177329	1700009P03Rik,C230097K14Rik,Pro1777	ENSMUSG00000022119,ENSMUSG00000091509	1.00503e+08	e17.0	46930	47097	chr14	105130233	105130400	-	3.33615	7.07459	7.34004	4.47037	4.43474	2.79521	2.31825	10.0005	3.51437	3.34726	7.34129	10.404	7.11193	4.07747	4.45465	6.58803	4.71584	5.61619	3.27926	5.80227	6.96981	5.8425	5.71044
GSMG0012825	Rbm26 // Gm17066	RNA binding motif protein 26 // predicted gene 17066	chr14:105106728-105177329	1700009P03Rik,C230097K14Rik,Pro1777	ENSMUSG00000022119,ENSMUSG00000091509	1.00503e+08	e18.0	48661	48765	chr14	105128565	105128669	-	9.12284	12.3847	12.1502	9.05345	9.86779	7.76469	7.438	12.6188	9.5083	9.44456	12.0899	15.4855	11.812	9.52013	9.11632	9.56679	9.37448	10.3438	8.16836	9.05455	13.687	12.0868	10.4318
GSMG0012825	Rbm26 // Gm17066	RNA binding motif protein 26 // predicted gene 17066	chr14:105106728-105177329	1700009P03Rik,C230097K14Rik,Pro1777	ENSMUSG00000022119,ENSMUSG00000091509	1.00503e+08	e19.0	52547	52747	chr14	105124583	105124783	-	10.102	10.3904	8.45129	10.9104	10.6453	9.49838	8.50275	10.2153	10.5583	8.67434	12.0432	10.5848	11.5033	11.0716	10.0885	9.42122	11.055	9.95638	8.91017	8.81474	10.9386	11.7178	10.0594
GSMG0012825	Rbm26 // Gm17066	RNA binding motif protein 26 // predicted gene 17066	chr14:105106728-105177329	1700009P03Rik,C230097K14Rik,Pro1777	ENSMUSG00000022119,ENSMUSG00000091509	1.00503e+08	e1.0	1	548	chr14	105176782	105177329	-	2.21935	1.87161	1.96776	2.70601	2.05959	2.68442	2.02027	2.49075	2.33277	2.88964	3.01312	2.69091	3.0588	2.62313	1.82084	2.19607	3.93101	2.5755	2.27646	2.94429	3.01819	3.37658	2.2201
GSMG0012825	Rbm26 // Gm17066	RNA binding motif protein 26 // predicted gene 17066	chr14:105106728-105177329	1700009P03Rik,C230097K14Rik,Pro1777	ENSMUSG00000022119,ENSMUSG00000091509	1.00503e+08	e20.0	56262	56348	chr14	105120982	105121068	-	10.427	13.0887	9.99467	15.3079	11.8992	10.5665	9.58539	11.7	12.5983	8.92527	15.3648	13.8068	12.2797	14.7509	10.8012	13.9699	13.8031	11.9689	9.03548	13.4868	13.4168	11.4328	12.8501
GSMG0012825	Rbm26 // Gm17066	RNA binding motif protein 26 // predicted gene 17066	chr14:105106728-105177329	1700009P03Rik,C230097K14Rik,Pro1777	ENSMUSG00000022119,ENSMUSG00000091509	1.00503e+08	e21.0	60231	60344	chr14	105116986	105117099	-	15.2595	14.4157	14.0094	18.8933	17.758	11.1537	14.706	17.3791	14.5042	14.518	20.1781	16.6483	17.9385	20.4798	14.6848	16.1318	18.9017	14.8595	14.0384	17.4903	15.2632	16.7596	18.2118
GSMG0012825	Rbm26 // Gm17066	RNA binding motif protein 26 // predicted gene 17066	chr14:105106728-105177329	1700009P03Rik,C230097K14Rik,Pro1777	ENSMUSG00000022119,ENSMUSG00000091509	1.00503e+08	e22.0	62044	63210	chr14	105114120	105115286	-	1.94691	1.83335	1.54603	2.08258	2.19818	1.5065	1.83946	2.28904	1.78128	1.68713	2.42752	2.64237	2.03426	2.14922	1.93947	1.53341	1.28649	1.41998	1.3333	1.65491	1.63674	1.50331	1.54938
GSMG0012825	Rbm26 // Gm17066	RNA binding motif protein 26 // predicted gene 17066	chr14:105106728-105177329	1700009P03Rik,C230097K14Rik,Pro1777	ENSMUSG00000022119,ENSMUSG00000091509	1.00503e+08	e23.0	63803	63861	chr14	105113469	105113527	-	3.68201	4.00176	4.84469	4.00531	5.78894	3.39887	2.46033	3.42546	1.79177	3.89569	4.14765	5.45845	5.23725	3.27573	3.71099	2.61655	2.45704	3.9482	4.68057	3.81624	2.87242	4.35118	3.18005
GSMG0012825	Rbm26 // Gm17066	RNA binding motif protein 26 // predicted gene 17066	chr14:105106728-105177329	1700009P03Rik,C230097K14Rik,Pro1777	ENSMUSG00000022119,ENSMUSG00000091509	1.00503e+08	e24.0	64928	65011	chr14	105112319	105112402	-	1.03366	2.04088	1.77776	1.57186	1.89025	1.41147	1.40064	1.45344	1.2012	1.96904	1.84322	1.26103	1.41983	1.33658	1.21673	1.13404	1.38014	1.31367	3.12063	1.58231	1.62629	1.54401	NA
GSMG0012825	Rbm26 // Gm17066	RNA binding motif protein 26 // predicted gene 17066	chr14:105106728-105177329	1700009P03Rik,C230097K14Rik,Pro1777	ENSMUSG00000022119,ENSMUSG00000091509	1.00503e+08	e25.0	67528	70602	chr14	105106728	105109802	-	2.25526	2.33431	2.46063	2.46519	2.62358	2.17852	1.82608	2.39592	2.12692	2.16191	2.68434	3.86257	3.21689	2.52247	2.05402	3.14922	3.20864	2.88669	3.24334	2.96224	3.53077	3.76862	3.26026
GSMG0012832	Spry2	sprouty homolog 2 (Drosophila)	chr14:105891949-105896821	sprouty2	ENSMUSG00000022114	24064	e1.0	1	234	chr14	105896588	105896821	-	27.6024	20.6933	23.2138	20.5492	23.182	24.127	27.4685	14.0029	14.8903	14.6436	12.1828	21.0179	19.1023	14.2574	17.1863	21.5668	21.8284	23.9184	22.301	23.4173	23.6902	21.7909	21.8016
GSMG0012832	Spry2	sprouty homolog 2 (Drosophila)	chr14:105891949-105896821	sprouty2	ENSMUSG00000022114	24064	e2.0	3021	4873	chr14	105891949	105893801	-	20.515	18.4602	15.9664	15.3033	19.1564	20.0153	21.3067	10.7357	11.9868	11.804	11.1352	13.7969	14.9738	11.2416	12.9066	15.7333	13.7475	17.6582	14.6341	19.072	16.3513	13.5325	13.4225
GSMG0012841	Slitrk1	SLIT and NTRK-like family, member 1	chr14:108908800-108914239	3200001I04Rik	ENSMUSG00000075478	76965	e1.0	1	5440	chr14	108908800	108914239	-	14.7328	17.7529	15.7493	12.9677	14.2925	15.7313	15.1591	9.99099	9.73534	9.98236	10.6331	10.4768	10.1666	12.2062	9.91052	9.47003	7.90517	8.88715	8.83827	7.56748	9.52113	8.2076	8.7617
GSMG0012851	Tgds	TDP-glucose 4,6-dehydratase	chr14:118111911-118132765	2610017J16Rik,2610025M23Rik	ENSMUSG00000022130	76355	e5.0	10905	11047	chr14	118121719	118121861	-	1.91102	1.45274	1.96768	1.92905	1.07835	1.01798	0.966951	2.10331	0.903864	2.2187	2.87911	2.30319	1.64073	0.904469	1.26669	2.03856	NA	1.00661	NA	1.63271	1.60169	1.25291	2.16346
GSMG0012851	Tgds	TDP-glucose 4,6-dehydratase	chr14:118111911-118132765	2610017J16Rik,2610025M23Rik	ENSMUSG00000022130	76355	e1.0	1	122	chr14	118132644	118132765	-	1.81022	NA	1.28301	1.23185	1.13697	NA	0.842827	0.871616	2.14512	1.61561	0.885754	1.48007	0.866149	1.4773	1.30941	1.07304	NA	1.67648	NA	NA	NA	1.0747	1.18607
GSMG0012851	Tgds	TDP-glucose 4,6-dehydratase	chr14:118111911-118132765	2610017J16Rik,2610025M23Rik	ENSMUSG00000022130	76355	e6.0	13028	13126	chr14	118119640	118119738	-	2.9797	NA	2.73208	2.70018	1.50016	0.9779	1.81202	1.94768	2.82928	2.85068	1.07216	1.27438	1.69997	1.29824	1.60349	1.87475	1.9262	1.17013	1.18978	2.59183	1.94546	1.24694	3.42626
GSMG0012851	Tgds	TDP-glucose 4,6-dehydratase	chr14:118111911-118132765	2610017J16Rik,2610025M23Rik	ENSMUSG00000022130	76355	e7.0	14970	15029	chr14	118117737	118117796	-	3.64926	1.12731	3.22302	2.8177	2.42066	1.2645	1.88581	1.99018	2.63614	1.98503	1.23545	1.02603	1.68244	1.40445	1.10721	1.45066	2.35348	NA	1.16114	2.02482	1.1432	1.79697	2.38386
GSMG0012851	Tgds	TDP-glucose 4,6-dehydratase	chr14:118111911-118132765	2610017J16Rik,2610025M23Rik	ENSMUSG00000022130	76355	e8.0	15753	15796	chr14	118116970	118117013	-	1.94446	1.78723	1.88417	2.15165	2.09806	1.29818	1.17259	1.30027	1.50078	1.23493	1.08505	1.39984	1.01501	1.30368	NA	1.0368	0.965107	0.963257	1.27023	1.54814	1.00301	1.47035	NA
GSMG0012851	Tgds	TDP-glucose 4,6-dehydratase	chr14:118111911-118132765	2610017J16Rik,2610025M23Rik	ENSMUSG00000022130	76355	e9.0	16522	16687	chr14	118116079	118116244	-	2.6253	2.66577	1.71918	2.40985	2.13468	1.83158	2.33406	1.81183	1.92018	2.60566	0.92386	1.38704	1.38625	2.78643	1.20006	1.67332	1.43158	1.65387	1.46019	1.91297	1.40545	1.76105	1.44997
GSMG0012851	Tgds	TDP-glucose 4,6-dehydratase	chr14:118111911-118132765	2610017J16Rik,2610025M23Rik	ENSMUSG00000022130	76355	e10.0	17591	17649	chr14	118115117	118115175	-	2.5115	2.6903	1.98616	3.08066	2.46664	1.87382	2.40076	2.41497	2.2679	3.37166	1.71823	1.40995	2.63959	2.61657	1.96329	2.51856	2.32784	NA	2.27958	1.85911	2.63963	1.54516	2.42621
GSMG0012851	Tgds	TDP-glucose 4,6-dehydratase	chr14:118111911-118132765	2610017J16Rik,2610025M23Rik	ENSMUSG00000022130	76355	e11.0	18356	18453	chr14	118114313	118114410	-	2.8097	2.19149	3.47545	2.70565	3.23589	2.97189	3.1832	2.43458	2.2629	3.9339	3.59583	1.92592	2.66646	2.83105	2.00708	2.69324	2.60441	2.21538	2.11959	2.76319	2.43613	1.71447	1.67474
GSMG0012851	Tgds	TDP-glucose 4,6-dehydratase	chr14:118111911-118132765	2610017J16Rik,2610025M23Rik	ENSMUSG00000022130	76355	e12.0	19609	19707	chr14	118113059	118113157	-	3.5725	3.06822	3.3117	2.98901	4.36346	3.65735	3.64216	3.45307	2.24746	2.78573	2.68641	2.15179	3.09379	2.73811	1.95089	2.70433	3.86727	2.29059	3.25763	3.04339	2.82146	2.05137	2.18032
GSMG0012851	Tgds	TDP-glucose 4,6-dehydratase	chr14:118111911-118132765	2610017J16Rik,2610025M23Rik	ENSMUSG00000022130	76355	e12.0	19708	20855	chr14	118111911	118113058	-	NA	NA	NA	0.920484	0.958882	0.971754	1.12292	NA	NA	0.925451	0.790523	NA	NA	0.761185	0.759554	NA	NA	NA	0.945958	NA	NA	NA	NA
GSMG0012851	Tgds	TDP-glucose 4,6-dehydratase	chr14:118111911-118132765	2610017J16Rik,2610025M23Rik	ENSMUSG00000022130	76355	e2.0	2093	2159	chr14	118130607	118130673	-	2.83605	1.64187	2.55182	1.91535	1.94526	1.48917	2.30159	1.87938	2.03145	1.75919	1.97965	2.64905	NA	2.30761	2.94854	1.76974	0.864123	2.24991	1.60433	1.39892	1.39847	0.965608	2.49566
GSMG0012851	Tgds	TDP-glucose 4,6-dehydratase	chr14:118111911-118132765	2610017J16Rik,2610025M23Rik	ENSMUSG00000022130	76355	e3.0	4475	4543	chr14	118128223	118128291	-	1.7843	1.57209	3.34182	1.89773	1.87918	1.30875	2.06709	1.73907	1.31625	1.06717	1.61009	2.26396	0.936063	1.79072	2.75334	1.17748	NA	1.14145	1.74801	1.30727	1.59672	1.38036	2.1542
GSMG0012851	Tgds	TDP-glucose 4,6-dehydratase	chr14:118111911-118132765	2610017J16Rik,2610025M23Rik	ENSMUSG00000022130	76355	e4.0	5181	5271	chr14	118127495	118127585	-	NA	NA	1.67838	1.02238	NA	NA	NA	1.32476	NA	NA	1.42936	1.4821	1.5423	NA	0.789089	NA	NA	NA	NA	NA	NA	1.34523	0.922865
GSMG0012858	Dzip1	DAZ interacting protein 1	chr14:118875520-118925470	2510025K24Rik,2810422M04Rik	ENSMUSG00000042156	66573	e5.0	10197	10281	chr14	118915190	118915274	-	5.17078	5.32844	4.5196	6.7154	6.7496	4.15346	6.50908	2.39434	2.10527	3.74921	3.12243	1.98159	2.91656	2.66344	2.45402	9.37211	7.93622	8.75079	11.4501	8.00723	6.48802	8.37887	5.80172
GSMG0012858	Dzip1	DAZ interacting protein 1	chr14:118875520-118925470	2510025K24Rik,2810422M04Rik	ENSMUSG00000042156	66573	e2.0	953	1046	chr14	118924425	118924518	-	2.7803	4.07097	1.87292	3.49767	3.32774	2.3742	4.53936	1.45179	1.32211	1.55002	1.07254	1.05573	1.09548	1.34222	0.757904	5.19973	4.4237	4.43801	5.05012	5.08	3.84858	5.43433	2.52343
GSMG0012858	Dzip1	DAZ interacting protein 1	chr14:118875520-118925470	2510025K24Rik,2810422M04Rik	ENSMUSG00000042156	66573	e6.0	11720	12358	chr14	118913113	118913751	-	NA	NA	NA	NA	NA	NA	NA	NA	NA	NA	NA	NA	NA	NA	NA	NA	NA	NA	1.25727	0.938679	NA	NA	NA
GSMG0012858	Dzip1	DAZ interacting protein 1	chr14:118875520-118925470	2510025K24Rik,2810422M04Rik	ENSMUSG00000042156	66573	ae6.0	12359	12904	chr14	118912567	118913112	-	NA	NA	NA	NA	NA	NA	NA	NA	NA	NA	NA	NA	NA	NA	NA	NA	NA	NA	1.08586	NA	NA	NA	NA
GSMG0012858	Dzip1	DAZ interacting protein 1	chr14:118875520-118925470	2510025K24Rik,2810422M04Rik	ENSMUSG00000042156	66573	e7.0	12905	13029	chr14	118912442	118912566	-	5.08508	4.30029	3.73194	6.31514	8.62209	4.63782	6.51169	3.24463	2.19198	3.18511	2.45126	4.35243	2.98047	3.0687	1.92569	8.3741	7.48155	10.7323	12.7982	8.25579	6.07541	11.1111	6.24733
GSMG0012858	Dzip1	DAZ interacting protein 1	chr14:118875520-118925470	2510025K24Rik,2810422M04Rik	ENSMUSG00000042156	66573	e8.0	13968	14129	chr14	118911342	118911503	-	6.55707	6.27206	3.48979	8.85548	8.0377	4.68876	6.22643	2.80244	2.42855	2.73774	2.30313	3.89721	4.31811	3.30072	2.60322	8.3724	8.06113	9.16967	11.6441	8.09506	6.93424	8.348	7.10714
GSMG0012858	Dzip1	DAZ interacting protein 1	chr14:118875520-118925470	2510025K24Rik,2810422M04Rik	ENSMUSG00000042156	66573	e9.0	15900	15903	chr14	118909568	118909571	-	7.59383	5.99769	6.09464	10.6466	8.42274	5.41678	7.49589	2.32033	1.7659	3.79571	3.28487	2.15177	4.70475	3.8906	3.3072	10.0217	8.02241	7.08104	11.1598	8.69275	8.02644	8.26144	9.22146
GSMG0012858	Dzip1	DAZ interacting protein 1	chr14:118875520-118925470	2510025K24Rik,2810422M04Rik	ENSMUSG00000042156	66573	e9.0	15904	16037	chr14	118909434	118909567	-	6.43248	6.70518	6.16823	9.94199	8.98662	4.0411	9.4128	3.76891	3.18072	4.4095	2.9228	2.99374	4.69811	3.6507	2.61619	9.61949	9.41788	7.15232	13.7619	9.02331	8.94501	11.6668	9.49229
GSMG0012858	Dzip1	DAZ interacting protein 1	chr14:118875520-118925470	2510025K24Rik,2810422M04Rik	ENSMUSG00000042156	66573	e10.0	18514	18576	chr14	118906895	118906957	-	6.06733	5.20134	6.39736	9.95761	7.47064	4.50218	7.11581	3.70284	3.1446	3.94143	1.90346	3.78908	4.71147	2.67339	2.79354	8.87346	6.94904	7.03349	12.9919	8.0194	7.04136	11.6393	9.65086
GSMG0012858	Dzip1	DAZ interacting protein 1	chr14:118875520-118925470	2510025K24Rik,2810422M04Rik	ENSMUSG00000042156	66573	e11.0	23316	23456	chr14	118902015	118902155	-	6.87832	4.88283	5.03313	7.98994	6.97018	4.48976	5.87829	3.43667	3.10041	3.85904	2.8325	2.89534	4.31387	2.51001	3.14005	9.62564	7.31008	8.19988	11.2687	8.3176	7.78704	12.1686	8.52125
GSMG0012858	Dzip1	DAZ interacting protein 1	chr14:118875520-118925470	2510025K24Rik,2810422M04Rik	ENSMUSG00000042156	66573	e12.0	23922	23970	chr14	118901501	118901549	-	7.41089	5.09995	4.30804	9.52488	7.77973	7.31522	7.00119	3.20338	3.53541	4.01347	3.31055	3.23751	4.21462	2.85798	4.26753	10.3644	6.27462	9.97493	13.3492	11.3736	9.3874	10.9219	9.35256
GSMG0012858	Dzip1	DAZ interacting protein 1	chr14:118875520-118925470	2510025K24Rik,2810422M04Rik	ENSMUSG00000042156	66573	e13.0	25429	25485	chr14	118899986	118900042	-	7.63751	5.38762	5.67095	9.61053	8.12744	7.8767	8.15981	2.93069	3.86994	4.01384	3.32199	4.06142	4.95882	3.72614	3.78983	9.69136	6.4743	9.65551	15.7475	12.6136	9.55674	11.7003	7.83638
GSMG0012858	Dzip1	DAZ interacting protein 1	chr14:118875520-118925470	2510025K24Rik,2810422M04Rik	ENSMUSG00000042156	66573	e3.0	2304	2560	chr14	118922911	118923167	-	1.01482	1.10092	NA	1.00137	1.03631	NA	1.00089	NA	NA	NA	NA	NA	NA	NA	NA	4.99468	0.942091	1.28777	1.67887	3.91536	1.48529	1.74626	0.867639
GSMG0012858	Dzip1	DAZ interacting protein 1	chr14:118875520-118925470	2510025K24Rik,2810422M04Rik	ENSMUSG00000042156	66573	e14.0	29564	29620	chr14	118895851	118895907	-	7.07104	5.85973	4.46333	10.3877	7.85705	8.13169	8.08189	3.00867	3.10884	4.11932	2.68862	4.87218	3.47926	3.18699	3.23357	9.91497	7.92412	8.77259	14.6638	10.1463	8.29154	11.2204	6.21495
GSMG0012858	Dzip1	DAZ interacting protein 1	chr14:118875520-118925470	2510025K24Rik,2810422M04Rik	ENSMUSG00000042156	66573	e4.0	2680	3228	chr14	118922243	118922791	-	3.48724	3.40548	2.85393	3.71836	4.68494	3.35747	3.93292	1.83189	1.59627	2.03862	1.24414	1.31036	1.77851	1.69155	1.45147	5.79121	4.5457	4.25826	6.26321	5.54715	4.609	5.99521	3.18394
GSMG0012858	Dzip1	DAZ interacting protein 1	chr14:118875520-118925470	2510025K24Rik,2810422M04Rik	ENSMUSG00000042156	66573	e1.0	1	330	chr14	118925141	118925470	-	1.40814	0.922268	1.28601	1.57168	1.98784	1.18624	1.44708	1.17108	NA	NA	NA	NA	NA	NA	NA	2.76296	2.03411	2.25664	2.41564	3.96305	1.96324	2.30293	1.05948
GSMG0012858	Dzip1	DAZ interacting protein 1	chr14:118875520-118925470	2510025K24Rik,2810422M04Rik	ENSMUSG00000042156	66573	e15.0	33639	33701	chr14	118891770	118891832	-	5.90108	3.96006	2.95772	8.37517	6.86341	5.22832	7.68978	2.91843	3.89011	4.20867	2.69261	4.2181	2.62582	2.489	3.1863	8.76833	9.59175	8.31723	13.9285	8.46396	6.90311	9.89856	6.35584
GSMG0012858	Dzip1	DAZ interacting protein 1	chr14:118875520-118925470	2510025K24Rik,2810422M04Rik	ENSMUSG00000042156	66573	e16.0	36079	36215	chr14	118889256	118889392	-	5.14614	4.69633	3.82756	7.63839	7.6864	5.43822	6.23682	2.81129	2.7973	3.87214	2.42027	3.14035	2.7271	3.23465	2.80891	8.88503	6.68994	8.25092	12.932	8.30856	6.72854	10.7335	6.92125
GSMG0012858	Dzip1	DAZ interacting protein 1	chr14:118875520-118925470	2510025K24Rik,2810422M04Rik	ENSMUSG00000042156	66573	e17.0	38241	38403	chr14	118887068	118887230	-	6.86507	6.39642	4.51819	8.3705	8.63758	7.81104	6.53049	3.09004	2.35423	5.58587	2.29317	2.93435	3.39165	3.03488	3.21048	10.0592	9.29383	7.55593	13.2311	12.0454	8.61467	11.7059	7.43412
GSMG0012858	Dzip1	DAZ interacting protein 1	chr14:118875520-118925470	2510025K24Rik,2810422M04Rik	ENSMUSG00000042156	66573	e18.0	38844	38973	chr14	118886498	118886627	-	6.35271	7.19251	6.05985	8.11666	9.12238	8.36028	6.69294	3.0484	4.58761	3.96279	3.1571	3.3877	5.04192	3.14409	4.38006	11.1359	11.2544	9.0658	12.0574	9.59809	8.936	11.0023	9.68024
GSMG0012858	Dzip1	DAZ interacting protein 1	chr14:118875520-118925470	2510025K24Rik,2810422M04Rik	ENSMUSG00000042156	66573	e19.0	39812	39865	chr14	118885606	118885659	-	7.14347	4.85214	4.77205	9.01824	9.1032	6.41358	6.57362	3.99113	3.51429	5.33311	3.74858	2.42659	2.99313	2.8403	2.84668	9.21312	7.16209	10.7644	11.2658	8.25359	9.48832	10.2332	7.58171
GSMG0012858	Dzip1	DAZ interacting protein 1	chr14:118875520-118925470	2510025K24Rik,2810422M04Rik	ENSMUSG00000042156	66573	e20.0	41904	42106	chr14	118883365	118883567	-	9.02215	6.14089	6.8427	8.84868	11.2364	9.54507	6.56846	3.87864	3.30983	4.64372	3.03197	3.57466	3.9304	3.817	2.41962	11.2155	9.00422	10.7409	13.6616	10.9498	12.4259	11.138	7.92749
GSMG0012858	Dzip1	DAZ interacting protein 1	chr14:118875520-118925470	2510025K24Rik,2810422M04Rik	ENSMUSG00000042156	66573	e21.0	44331	44461	chr14	118881010	118881140	-	9.13146	6.72591	6.08982	11.6548	9.86053	8.21537	7.07988	3.62112	4.59967	6.38645	2.17787	4.93398	5.15595	4.43551	3.24403	9.40408	7.64749	9.39394	16.5931	10.3906	10.4586	14.0922	7.67905
GSMG0012858	Dzip1	DAZ interacting protein 1	chr14:118875520-118925470	2510025K24Rik,2810422M04Rik	ENSMUSG00000042156	66573	e23.0	45959	46127	chr14	118879344	118879512	-	7.20375	4.02598	4.92459	6.90235	7.08035	6.68044	4.46726	3.8926	3.66014	3.57801	1.84242	2.79018	4.18993	2.90855	3.74794	8.52963	6.11285	8.10712	10.5774	7.38273	6.47455	9.70559	7.00691
GSMG0012858	Dzip1	DAZ interacting protein 1	chr14:118875520-118925470	2510025K24Rik,2810422M04Rik	ENSMUSG00000042156	66573	e24.0	48209	49951	chr14	118875520	118877262	-	1.56915	1.67711	1.48869	2.12487	2.76601	2.11208	1.87267	1.11017	0.9006	0.927632	0.84367	1.07687	1.4619	0.968105	1.0346	3.31671	2.13561	2.8017	3.95381	2.65647	2.61552	3.22019	3.46071
GSMG0012861	NULL	NULL	chr14:118982019-118984661	NULL	NULL	NULL	e1.0	1	1147	chr14	118983515	118984661	-	1.03792	0.934082	1.19823	1.28822	1.56179	1.26291	1.56651	1.1591	1.83742	1.12998	1.29529	0.953855	1.18669	1.27525	0.988891	1.03469	NA	NA	1.74415	NA	0.968109	NA	1.26735
GSMG0012861	NULL	NULL	chr14:118982019-118984661	NULL	NULL	NULL	e2.0	1242	1996	chr14	118982666	118983420	-	1.04287	1.107	1.56282	1.39388	1.06923	NA	0.994133	1.03158	0.835086	1.3281	0.870323	0.982504	1.00675	1.05584	0.766112	NA	NA	NA	0.987524	NA	0.983374	NA	0.865663
GSMG0012861	NULL	NULL	chr14:118982019-118984661	NULL	NULL	NULL	e3.0	2268	2289	chr14	118982373	118982394	-	NA	NA	NA	NA	NA	NA	NA	NA	NA	NA	NA	NA	0.90917	NA	NA	NA	NA	NA	1.52784	NA	NA	NA	NA
GSMG0012867	Gm26679	predicted gene, 26679	chr14:120384263-120388985	NULL	ENSMUSG00000097903	102635698	e1.0	1	152	chr14	120388834	120388985	-	NA	1.01432	1.83698	1.21348	1.47564	2.55001	1.06683	NA	NA	NA	NA	NA	NA	NA	NA	NA	NA	NA	NA	NA	NA	NA	NA
GSMG0012867	Gm26679	predicted gene, 26679	chr14:120384263-120388985	NULL	ENSMUSG00000097903	102635698	e2.0	1479	1665	chr14	120387321	120387507	-	NA	1.20535	1.39371	1.1016	1.22409	1.91552	NA	NA	NA	NA	NA	NA	NA	NA	NA	NA	NA	NA	NA	NA	NA	NA	NA
GSMG0012867	Gm26679	predicted gene, 26679	chr14:120384263-120388985	NULL	ENSMUSG00000097903	102635698	e3.0	3808	4723	chr14	120384263	120385178	-	0.986394	1.08792	1.53112	0.912149	NA	1.7772	1.16838	NA	NA	NA	NA	NA	NA	NA	NA	NA	NA	NA	NA	NA	NA	NA	NA
GSMG0012871	Stk24	serine/threonine kinase 24	chr14:121286341-121379334	1810013H02Rik,STE20	ENSMUSG00000063410	223255	e2.0	41683	41913	chr14	121337422	121337652	-	34.9578	30.4428	33.6862	34.3913	33.7607	31.2139	33.0799	27.9727	29.5461	33.0402	26.4617	31.1365	28.3547	30.1956	29.2365	35.7265	37.8927	38.8967	36.4564	35.1759	37.9832	38.1489	40.345
GSMG0012871	Stk24	serine/threonine kinase 24	chr14:121286341-121379334	1810013H02Rik,STE20	ENSMUSG00000063410	223255	e1.0	1	437	chr14	121378898	121379334	-	2.26186	1.72289	1.82485	1.76945	1.87963	1.90534	2.12911	1.30102	1.64176	1.51018	1.5477	0.985573	1.56538	1.84003	1.40888	5.6888	1.8774	2.48089	2.16725	6.91011	2.10972	2.69796	1.88269
GSMG0012871	Stk24	serine/threonine kinase 24	chr14:121286341-121379334	1810013H02Rik,STE20	ENSMUSG00000063410	223255	e3.0	71264	71320	chr14	121308015	121308071	-	39.6478	39.8231	37.3037	40.3273	38.8264	39.3382	38.151	35.7934	38.7526	41.0144	42.214	39.294	37.351	36.9421	40.5239	46.8521	50.6926	48.1562	43.3228	43.9599	46.5315	46.2611	44.1152
GSMG0012871	Stk24	serine/threonine kinase 24	chr14:121286341-121379334	1810013H02Rik,STE20	ENSMUSG00000063410	223255	e4.0	76480	76588	chr14	121302747	121302855	-	36.2914	33.9279	33.2587	34.934	33.7475	35.2391	29.4442	35.9094	29.9158	30.7732	38.4371	35.8749	31.6345	34.7656	37.0343	40.7254	47.7018	51.3513	39.3955	40.7297	42.0604	42.4455	42.3022
GSMG0012871	Stk24	serine/threonine kinase 24	chr14:121286341-121379334	1810013H02Rik,STE20	ENSMUSG00000063410	223255	e5.0	76992	77149	chr14	121302186	121302343	-	32.2335	34.2584	32.3324	28.6519	34.4645	33.231	33.0929	31.4661	29.649	29.0513	29.6054	27.7679	27.7688	34.9929	32.6522	39.8026	42.0163	44.1912	35.5355	43.4642	38.8252	37.7897	32.9923
GSMG0012871	Stk24	serine/threonine kinase 24	chr14:121286341-121379334	1810013H02Rik,STE20	ENSMUSG00000063410	223255	e6.0	82015	82200	chr14	121297135	121297320	-	42.9988	40.0099	37.6909	39.8739	40.7982	37.863	37.7681	38.8285	38.7225	36.6783	38.8232	37.5982	39.433	37.7762	39.9866	44.8214	46.2548	46.6384	48.3963	49.3849	45.7713	49.8121	48.0595
GSMG0012871	Stk24	serine/threonine kinase 24	chr14:121286341-121379334	1810013H02Rik,STE20	ENSMUSG00000063410	223255	e7.0	84535	84680	chr14	121294655	121294800	-	35.1349	31.2034	33.8858	36.8453	36.9692	39.7837	36.9824	33.3882	34.6827	34.6793	32.0705	32.7005	32.3387	34.8008	31.8317	41.9055	42.6659	40.3312	45.8629	42.2257	39.4363	43.0969	45.2254
GSMG0012871	Stk24	serine/threonine kinase 24	chr14:121286341-121379334	1810013H02Rik,STE20	ENSMUSG00000063410	223255	e8.0	85022	85145	chr14	121294190	121294313	-	39.5491	33.7993	32.3214	37.8058	37.8285	37.6842	38.3729	36.8337	33.3079	35.7557	32.0733	34.4089	30.8649	33.3917	31.5979	43.6544	53.1723	45.1916	48.8541	39.4287	40.6254	44.8344	45.1351
GSMG0012871	Stk24	serine/threonine kinase 24	chr14:121286341-121379334	1810013H02Rik,STE20	ENSMUSG00000063410	223255	e9.0	85846	85914	chr14	121293421	121293489	-	36.2467	39.6427	35.2174	39.6006	39.432	37.6046	37.2247	36.5597	33.2212	32.5065	38.8435	36.8077	32.6365	36.9381	35.6093	42.0541	53.3492	51.4315	50.9938	38.9019	44.306	42.5252	45.4044
GSMG0012871	Stk24	serine/threonine kinase 24	chr14:121286341-121379334	1810013H02Rik,STE20	ENSMUSG00000063410	223255	e10.0	87219	87355	chr14	121291980	121292116	-	36.4848	32.4214	30.7611	34.5656	37.1869	34.2782	30.1829	33.3918	30.6885	30.2518	32.4813	29.8972	33.6969	31.319	30.1672	38.2006	37.8004	46.3545	38.0543	37.716	44.3443	38.2189	41.1677
GSMG0012871	Stk24	serine/threonine kinase 24	chr14:121286341-121379334	1810013H02Rik,STE20	ENSMUSG00000063410	223255	e11.0	91971	92994	chr14	121286341	121287364	-	22.4667	24.3253	23.8316	25.1764	23.2857	22.6812	24.2607	24.1762	21.7721	21.6064	23.2043	23.4636	21.8267	19.465	21.5303	27.5907	30.5023	30.7672	28.2127	26.9383	28.1095	29.8623	35.1959
GSMG0012875	Dock9	dedicator of cytokinesis 9	chr14:121542039-121797734	B230309H04Rik,D14Wsu89e,Zizimin1	ENSMUSG00000025558	105445	e4.0	116272	116388	chr14	121681347	121681463	-	18.1365	21.9042	16.2553	21.6564	21.3601	19.4259	12.6276	40.1271	32.4383	31.4477	37.6522	35.7466	35.6584	46.4967	32.6118	10.1608	12.4911	11.5149	7.67338	14.1663	14.3311	12.6525	8.18398
GSMG0012875	Dock9	dedicator of cytokinesis 9	chr14:121542039-121797734	B230309H04Rik,D14Wsu89e,Zizimin1	ENSMUSG00000025558	105445	e5.0	129236	129325	chr14	121668410	121668499	-	19.8314	25.2554	14.9336	23.5218	25.4154	18.5933	18.717	38.5851	32.5736	35.9606	43.6158	37.5044	36.9754	45.7562	32.412	12.6572	10.9969	13.2174	9.43398	14.2782	17.0026	13.2864	8.68643
GSMG0012875	Dock9	dedicator of cytokinesis 9	chr14:121542039-121797734	B230309H04Rik,D14Wsu89e,Zizimin1	ENSMUSG00000025558	105445	e6.0	135142	135224	chr14	121662511	121662593	-	18.1656	26.7496	16.7446	23.5818	22.84	19.5241	16.2099	41.1956	30.5589	37.0665	37.2365	40.4525	40.38	46.5089	37.5892	12.7479	10.9982	11.399	11.5242	10.8441	18.2303	13.1793	11.1219
GSMG0012875	Dock9	dedicator of cytokinesis 9	chr14:121542039-121797734	B230309H04Rik,D14Wsu89e,Zizimin1	ENSMUSG00000025558	105445	e7.0	137233	137302	chr14	121660433	121660502	-	19.8836	28.7826	18.8308	26.2545	22.8174	19.3506	16.4529	46.0724	33.611	40.6149	38.0776	42.8625	42.1694	50.8005	42.0404	12.7337	14.6281	13.1021	13.7313	12.018	16.7027	14.8971	10.0908
GSMG0012875	Dock9	dedicator of cytokinesis 9	chr14:121542039-121797734	B230309H04Rik,D14Wsu89e,Zizimin1	ENSMUSG00000025558	105445	e8.0	138930	139025	chr14	121658710	121658805	-	20.8393	27.0874	18.606	23.6788	23.4774	21.4553	16.0689	39.5277	34.7887	39.6442	40.287	40.5305	41.7228	43.81	39.2433	11.0063	15.2954	14.3371	10.0683	10.9364	14.6354	13.8304	9.23579
GSMG0012875	Dock9	dedicator of cytokinesis 9	chr14:121542039-121797734	B230309H04Rik,D14Wsu89e,Zizimin1	ENSMUSG00000025558	105445	e9.0	140099	140233	chr14	121657502	121657636	-	16.4092	24.5852	17.3145	21.4622	19.7247	13.4812	14.0715	31.625	27.8687	30.9628	35.2403	34.8037	36.3921	37.8024	33.7005	6.98377	10.2294	10.1777	9.31387	9.38389	14.4166	11.8472	10.0134
GSMG0012875	Dock9	dedicator of cytokinesis 9	chr14:121542039-121797734	B230309H04Rik,D14Wsu89e,Zizimin1	ENSMUSG00000025558	105445	e10.0	144590	144764	chr14	121652971	121653145	-	27.1677	30.8268	21.6678	31.4276	26.2756	23.5911	18.8241	44.9973	38.873	41.6034	46.566	45.7553	47.0988	51.0304	48.1273	12.1652	18.9562	13.3029	15.469	14.1021	18.7758	16.3801	13.1363
GSMG0012875	Dock9	dedicator of cytokinesis 9	chr14:121542039-121797734	B230309H04Rik,D14Wsu89e,Zizimin1	ENSMUSG00000025558	105445	e11.0	145918	145985	chr14	121651750	121651817	-	28.7419	28.991	23.0833	37.3639	32.9943	26.582	26.5939	58.1866	49.1236	46.6712	55.1259	50.8859	48.758	61.1477	45.653	17.5935	23.6659	16.687	16.5211	15.9737	20.0426	17.2495	15.2024
GSMG0012875	Dock9	dedicator of cytokinesis 9	chr14:121542039-121797734	B230309H04Rik,D14Wsu89e,Zizimin1	ENSMUSG00000025558	105445	e12.0	154540	154614	chr14	121643121	121643195	-	26.4854	28.9644	20.2606	32.3827	30.8128	24.63	23.1455	54.8069	45.9692	47.4833	49.3023	49.8246	49.0082	53.4954	46.6228	18.4764	21.786	13.5197	15.0978	15.4749	19.4629	16.549	13.5091
GSMG0012875	Dock9	dedicator of cytokinesis 9	chr14:121542039-121797734	B230309H04Rik,D14Wsu89e,Zizimin1	ENSMUSG00000025558	105445	e13.0	156117	156257	chr14	121641478	121641618	-	22.9523	32.5864	19.4633	33.8516	30.0343	25.7052	20.8486	47.7855	40.1208	44.7359	49.616	48.3561	51.015	52.3297	47.9699	16.7732	24.1328	12.9244	14.2272	14.7505	18.5301	17.7837	10.3608
GSMG0012875	Dock9	dedicator of cytokinesis 9	chr14:121542039-121797734	B230309H04Rik,D14Wsu89e,Zizimin1	ENSMUSG00000025558	105445	e14.0	157576	157773	chr14	121639962	121640159	-	26.2009	32.3286	21.9316	30.297	29.4958	24.9755	23.5732	49.5611	38.805	42.475	47.9954	48.8402	51.758	56.2122	44.3104	15.5273	16.2737	14.1708	11.9521	13.8997	17.8561	18.3291	12.703
GSMG0012875	Dock9	dedicator of cytokinesis 9	chr14:121542039-121797734	B230309H04Rik,D14Wsu89e,Zizimin1	ENSMUSG00000025558	105445	e15.0	158146	158268	chr14	121639467	121639589	-	24.0498	30.7685	21.3944	27.2677	25.1659	23.5562	20.5065	47.7478	43.9751	42.0175	44.6636	45.235	49.3359	53.1533	42.99	16.9364	13.2518	11.4839	14.4519	15.3783	17.2659	14.3559	11.8946
GSMG0012875	Dock9	dedicator of cytokinesis 9	chr14:121542039-121797734	B230309H04Rik,D14Wsu89e,Zizimin1	ENSMUSG00000025558	105445	e16.0	162496	162578	chr14	121635157	121635239	-	26.2859	36.5246	23.2652	32.2404	30.843	25.3053	19.3093	51.9714	46.5868	46.1308	48.422	52.5281	53.8187	60.6513	52.1018	19.8949	14.733	14.2334	14.0096	15.5144	17.3864	17.1012	11.9387
GSMG0012875	Dock9	dedicator of cytokinesis 9	chr14:121542039-121797734	B230309H04Rik,D14Wsu89e,Zizimin1	ENSMUSG00000025558	105445	e17.0	163109	163231	chr14	121634504	121634626	-	24.7443	31.0499	26.0076	31.0502	28.6639	20.4018	15.4658	44.1694	37.4214	40.5854	46.6475	50.1273	51.6453	53.2386	48.1087	16.9393	15.7599	15.5609	14.4869	15.6207	17.003	14.9072	10.5592
GSMG0012875	Dock9	dedicator of cytokinesis 9	chr14:121542039-121797734	B230309H04Rik,D14Wsu89e,Zizimin1	ENSMUSG00000025558	105445	e18.0	168654	168733	chr14	121629002	121629081	-	21.6702	28.741	21.3885	29.4051	22.0342	17.9209	15.7365	36.9766	29.3228	33.2823	44.781	46.2309	47.1009	38.6515	35.7018	14.4465	11.8273	12.4407	14.6314	14.301	14.9814	15.4374	10.7436
GSMG0012875	Dock9	dedicator of cytokinesis 9	chr14:121542039-121797734	B230309H04Rik,D14Wsu89e,Zizimin1	ENSMUSG00000025558	105445	e19.0	168823	169014	chr14	121628721	121628912	-	23.3071	30.6498	20.9471	27.9934	25.4965	20.169	16.6759	44.0894	30.3936	39.4121	43.0834	53.7107	45.9224	44.282	41.6826	14.2847	15.5486	13.3018	13.4374	12.4818	16.6317	15.5371	10.7428
GSMG0012875	Dock9	dedicator of cytokinesis 9	chr14:121542039-121797734	B230309H04Rik,D14Wsu89e,Zizimin1	ENSMUSG00000025558	105445	e20.0	169166	169226	chr14	121628509	121628569	-	23.8169	25.7458	19.2212	28.427	23.4134	22.7434	16.0863	40.9511	33.3511	39.8627	42.2963	41.7628	42.3125	42.2783	35.0436	11.9163	12.4084	11.3254	9.53619	12.7647	17.1171	14.609	8.66709
GSMG0012875	Dock9	dedicator of cytokinesis 9	chr14:121542039-121797734	B230309H04Rik,D14Wsu89e,Zizimin1	ENSMUSG00000025558	105445	e21.0	169851	169943	chr14	121627792	121627884	-	27.1894	29.2146	20.9513	32.7084	24.3663	25.8416	22.6168	47.6491	42.8867	43.8797	51.8068	41.9666	50.4565	54.3688	42.4159	14.3025	16.1599	12.6069	11.4149	19.0486	19.696	18.349	9.17518
GSMG0012875	Dock9	dedicator of cytokinesis 9	chr14:121542039-121797734	B230309H04Rik,D14Wsu89e,Zizimin1	ENSMUSG00000025558	105445	e22.0	170317	170440	chr14	121627295	121627418	-	22.5951	28.9654	20.4693	27.4863	24.1153	23.3324	19.0201	43.647	39.5067	37.1477	45.9665	37.1542	46.0862	48.0795	41.6829	15.3583	15.086	12.7804	14.261	17.3113	15.5282	17.0171	9.16748
GSMG0012875	Dock9	dedicator of cytokinesis 9	chr14:121542039-121797734	B230309H04Rik,D14Wsu89e,Zizimin1	ENSMUSG00000025558	105445	e23.0	170797	170918	chr14	121626817	121626938	-	22.2928	33.2859	22.5065	26.818	27.8485	22.9363	16.6698	41.7819	36.2695	39.8791	43.0487	37.7259	47.4906	52.0289	41.7994	14.2029	17.695	12.8892	15.1258	16.2772	15.4154	14.5082	9.54331
GSMG0012875	Dock9	dedicator of cytokinesis 9	chr14:121542039-121797734	B230309H04Rik,D14Wsu89e,Zizimin1	ENSMUSG00000025558	105445	e24.0	171746	171832	chr14	121625903	121625989	-	24.2828	31.9419	21.7571	31.0413	24.8631	23.0456	17.3191	41.4976	34.2125	39.9304	43.3684	40.1944	49.3357	49.8849	40.9729	13.4491	15.9475	11.0979	15.5073	16.1752	14.8136	15.7665	10.144
GSMG0012875	Dock9	dedicator of cytokinesis 9	chr14:121542039-121797734	B230309H04Rik,D14Wsu89e,Zizimin1	ENSMUSG00000025558	105445	e25.0	172490	172579	chr14	121625156	121625245	-	21.59	32.2826	27.0314	33.9892	23.985	22.3418	18.6376	53.8814	33.9135	43.9567	53.7925	49.8987	48.7603	49.0302	43.6721	14.8778	14.0582	12.4942	17.1222	16.6479	15.7897	18.4101	12.7279
GSMG0012875	Dock9	dedicator of cytokinesis 9	chr14:121542039-121797734	B230309H04Rik,D14Wsu89e,Zizimin1	ENSMUSG00000025558	105445	e26.0	174774	174889	chr14	121622846	121622961	-	25.5828	32.7882	24.6681	29.1052	26.7756	24.6768	25.0574	48.4342	41.9483	47.9929	51.797	48.2524	53.4239	51.8532	46.7816	15.5471	16.3691	12.7608	12.8917	14.6773	15.457	17.1551	12.7051
GSMG0012875	Dock9	dedicator of cytokinesis 9	chr14:121542039-121797734	B230309H04Rik,D14Wsu89e,Zizimin1	ENSMUSG00000025558	105445	e27.0	175384	175453	chr14	121622282	121622351	-	26.9615	30.4717	22.3692	30.444	22.8736	26.6291	22.9199	44.2413	41.8701	47.5036	47.1105	45.1121	47.3947	53.0825	43.7441	14.7651	18.634	12.6778	12.7448	15.3202	16.7983	16.0601	11.9493
GSMG0012875	Dock9	dedicator of cytokinesis 9	chr14:121542039-121797734	B230309H04Rik,D14Wsu89e,Zizimin1	ENSMUSG00000025558	105445	e28.0	176315	176440	chr14	121621295	121621420	-	24.344	32.2577	26.8684	32.0348	26.4044	24.7653	19.2303	48.7453	40.5943	43.9922	53.0229	50.0912	49.7491	55.4826	42.2539	15.9593	14.6356	13.7822	16.3658	17.8097	20.038	16.6008	13.9388
GSMG0012875	Dock9	dedicator of cytokinesis 9	chr14:121542039-121797734	B230309H04Rik,D14Wsu89e,Zizimin1	ENSMUSG00000025558	105445	e29.0	178201	178272	chr14	121619463	121619534	-	15.9204	26.3792	20.209	24.7915	21.4782	19.0464	14.9615	45.2879	28.4092	31.1401	43.9667	41.4679	42.8378	42.5021	32.0802	12.2957	11.257	11.1443	11.135	13.2809	17.7526	14.8076	10.7549
GSMG0012875	Dock9	dedicator of cytokinesis 9	chr14:121542039-121797734	B230309H04Rik,D14Wsu89e,Zizimin1	ENSMUSG00000025558	105445	e30.0	187566	187712	chr14	121610023	121610169	-	25.3676	37.7478	27.9985	28.2722	24.9818	27.2109	21.5785	53.6727	41.0339	47.1039	56.7939	52.3528	51.6491	56.8249	47.2474	16.4337	19.1554	14.474	16.5797	16.4947	19.35	17.5146	13.7115
GSMG0012875	Dock9	dedicator of cytokinesis 9	chr14:121542039-121797734	B230309H04Rik,D14Wsu89e,Zizimin1	ENSMUSG00000025558	105445	e31.0	187890	187973	chr14	121609762	121609845	-	24.3502	34.2411	23.9447	30.2143	23.0438	23.709	21.3744	46.5221	35.7114	45.5247	48.59	45.032	46.226	51.5174	43.1636	15.6844	15.8531	12.7082	16.0847	15.2829	17.4906	16.9022	12.7093
GSMG0012875	Dock9	dedicator of cytokinesis 9	chr14:121542039-121797734	B230309H04Rik,D14Wsu89e,Zizimin1	ENSMUSG00000025558	105445	e32.0	188468	188579	chr14	121609156	121609267	-	23.9682	32.8093	23.378	30.3285	23.8741	23.0751	20.3365	47.4882	40.7032	46.5853	48.4194	50.7491	50.6794	48.1698	40.9098	12.8931	16.7858	12.0379	12.6105	15.0909	18.4451	18.745	12.3189
GSMG0012875	Dock9	dedicator of cytokinesis 9	chr14:121542039-121797734	B230309H04Rik,D14Wsu89e,Zizimin1	ENSMUSG00000025558	105445	e33.0	190456	190634	chr14	121607101	121607279	-	25.377	27.166	16.0099	23.4076	23.4116	23.2891	17.3245	39.7072	34.0945	41.762	41.6313	44.527	46.8074	45.198	39.2089	13.8198	14.7724	11.2215	13.8212	12.7514	16.579	13.7018	11.5738
GSMG0012875	Dock9	dedicator of cytokinesis 9	chr14:121542039-121797734	B230309H04Rik,D14Wsu89e,Zizimin1	ENSMUSG00000025558	105445	e34.0	190811	190924	chr14	121606811	121606924	-	29.3138	33.1858	25.9566	27.8392	32.5735	30.4704	18.7001	50.3591	41.2922	49.599	51.9581	50.4216	52.2804	60.545	50.1509	17.9014	15.4173	13.4756	17.1757	18.42	19.1083	18.8155	14.2159
GSMG0012875	Dock9	dedicator of cytokinesis 9	chr14:121542039-121797734	B230309H04Rik,D14Wsu89e,Zizimin1	ENSMUSG00000025558	105445	e35.0	192446	192563	chr14	121605172	121605289	-	38.3092	45.9149	34.2103	33.5773	33.6388	37.8483	30.5328	64.6722	53.6119	64.5961	67.2604	67.8082	63.4113	73.7825	58.8698	24.0653	20.7871	18.8891	20.91	22.3849	23.4277	21.3308	14.651
GSMG0012875	Dock9	dedicator of cytokinesis 9	chr14:121542039-121797734	B230309H04Rik,D14Wsu89e,Zizimin1	ENSMUSG00000025558	105445	e36.0	197914	198047	chr14	121599688	121599821	-	39.4395	48.9581	35.8739	41.9501	35.6628	38.6193	34.3238	66.1548	60.8336	66.9391	69.8928	65.8552	69.7844	77.9116	63.9856	22.8386	22.1086	20.6924	20.4118	23.6533	26.211	22.1811	12.3219
GSMG0012875	Dock9	dedicator of cytokinesis 9	chr14:121542039-121797734	B230309H04Rik,D14Wsu89e,Zizimin1	ENSMUSG00000025558	105445	e37.0	199982	200093	chr14	121597642	121597753	-	40.6501	41.4921	34.206	42.8586	37.6416	33.6676	32.4503	66.1695	56.7457	59.6487	59.395	63.5423	70.2216	72.2101	58.2083	22.2187	21.0626	17.9463	20.1521	22.876	21.8036	21.7199	13.8152
GSMG0012875	Dock9	dedicator of cytokinesis 9	chr14:121542039-121797734	B230309H04Rik,D14Wsu89e,Zizimin1	ENSMUSG00000025558	105445	e38.0	202127	202193	chr14	121595542	121595608	-	36.8172	38.7558	32.9492	38.5123	34.0082	33.4391	26.8525	58.6999	46.322	60.2412	58.3211	61.6462	60.5466	64.807	55.4126	18.525	17.4443	16.9837	22.6849	18.7917	21.1208	19.6382	15.247
GSMG0012875	Dock9	dedicator of cytokinesis 9	chr14:121542039-121797734	B230309H04Rik,D14Wsu89e,Zizimin1	ENSMUSG00000025558	105445	e39.0	203352	203399	chr14	121594336	121594383	-	34.8272	41.7282	31.2638	32.6325	36.4891	33.5393	32.0192	53.9325	51.1976	59.5154	57.5801	60.8468	58.0593	60.8903	52.6894	19.4927	15.5775	16.9321	21.2833	18.3003	20.5461	20.9842	15.1591
GSMG0012875	Dock9	dedicator of cytokinesis 9	chr14:121542039-121797734	B230309H04Rik,D14Wsu89e,Zizimin1	ENSMUSG00000025558	105445	e41.0	205787	205856	chr14	121591879	121591948	-	NA	0.940381	NA	NA	NA	NA	0.880583	1.16429	0.853971	1.44835	1.10041	1.08716	1.15988	1.44578	1.20944	NA	NA	NA	NA	NA	NA	NA	NA
GSMG0012875	Dock9	dedicator of cytokinesis 9	chr14:121542039-121797734	B230309H04Rik,D14Wsu89e,Zizimin1	ENSMUSG00000025558	105445	e41.0	205857	205923	chr14	121591812	121591878	-	33.1485	44.9197	27.1214	35.3249	35.6574	32.1211	28.0912	51.3674	47.3945	58.4936	57.862	56.886	60.6743	59.1906	51.6802	18.1052	18.031	15.8642	19.2419	19.6734	20.6607	20.6662	12.7466
GSMG0012875	Dock9	dedicator of cytokinesis 9	chr14:121542039-121797734	B230309H04Rik,D14Wsu89e,Zizimin1	ENSMUSG00000025558	105445	e43.0	211393	211508	chr14	121586227	121586342	-	36.5703	44.4303	28.6788	40.23	34.33	39.9235	31.1089	53.4091	47.7388	56.5499	63.3895	61.0565	66.7197	64.615	53.7021	22.3826	21.8324	17.9805	20.3176	20.9423	21.436	25.1288	13.4928
GSMG0012875	Dock9	dedicator of cytokinesis 9	chr14:121542039-121797734	B230309H04Rik,D14Wsu89e,Zizimin1	ENSMUSG00000025558	105445	e44.0	213936	214073	chr14	121583662	121583799	-	19.8967	27.4607	21.2334	24.4938	20.0217	23.0232	14.8965	41.037	30.9129	35.2067	42.0488	41.4766	37.1697	40.9687	35.5105	12.2751	11.1285	10.7659	11.2034	11.738	14.1392	12.794	8.04255
GSMG0012875	Dock9	dedicator of cytokinesis 9	chr14:121542039-121797734	B230309H04Rik,D14Wsu89e,Zizimin1	ENSMUSG00000025558	105445	e45.0	214195	214377	chr14	121583358	121583540	-	26.9155	37.2988	26.1312	31.6494	27.0045	28.0659	27.1628	50.9217	45.6479	46.989	49.3582	47.0356	52.0027	57.4495	45.6664	15.3651	17.8033	17.3002	14.8404	16.9132	19.2117	16.2512	12.0048
GSMG0012875	Dock9	dedicator of cytokinesis 9	chr14:121542039-121797734	B230309H04Rik,D14Wsu89e,Zizimin1	ENSMUSG00000025558	105445	e46.0	216290	216403	chr14	121581332	121581445	-	37.5781	46.675	34.3175	46.0049	34.8585	33.3895	38.0462	60.0635	55.8077	60.6768	64.7777	60.1169	68.2454	70.4499	65.2096	21.1756	24.8273	21.6283	20.6735	19.5024	23.8085	19.9754	14.1682
GSMG0012875	Dock9	dedicator of cytokinesis 9	chr14:121542039-121797734	B230309H04Rik,D14Wsu89e,Zizimin1	ENSMUSG00000025558	105445	e47.0	217035	217250	chr14	121580485	121580700	-	40.1508	44.7957	30.834	40.0003	34.6784	38.1257	40.9554	63.2934	59.5156	58.3798	63.0238	56.2887	68.9686	74.6733	62.7368	22.0332	25.112	17.6379	21.8781	23.6266	24.1843	21.5966	16.5104
GSMG0012875	Dock9	dedicator of cytokinesis 9	chr14:121542039-121797734	B230309H04Rik,D14Wsu89e,Zizimin1	ENSMUSG00000025558	105445	e48.0	219523	219580	chr14	121578155	121578212	-	37.6039	46.2458	32.5373	41.3212	39.306	38.2086	34.0565	59.9684	60.9059	61.7834	72.826	59.4945	68.3253	79.5167	60.1727	21.6586	21.2283	14.9055	26.255	25.1771	25.007	24.8669	15.288
GSMG0012875	Dock9	dedicator of cytokinesis 9	chr14:121542039-121797734	B230309H04Rik,D14Wsu89e,Zizimin1	ENSMUSG00000025558	105445	e49.0	220311	220388	chr14	121577347	121577424	-	2.62173	4.0414	2.80525	3.98858	2.2542	2.42876	2.00695	5.37068	5.94314	6.1122	6.21935	4.77952	5.52551	7.46452	4.62681	0.940766	1.40671	0.977563	2.2103	0.854748	1.41947	NA	1.05961
GSMG0012875	Dock9	dedicator of cytokinesis 9	chr14:121542039-121797734	B230309H04Rik,D14Wsu89e,Zizimin1	ENSMUSG00000025558	105445	e50.0	221716	221822	chr14	121575913	121576019	-	36.6292	39.9188	32.9207	36.218	39.1988	38.1156	32.1648	55.2708	50.4406	61.3665	66.4819	53.2691	59.6745	73.3255	56.3025	23.8361	19.1761	17.6858	26.4379	21.7292	23.5261	23.4041	18.4627
GSMG0012875	Dock9	dedicator of cytokinesis 9	chr14:121542039-121797734	B230309H04Rik,D14Wsu89e,Zizimin1	ENSMUSG00000025558	105445	e51.0	235558	235680	chr14	121562055	121562177	-	32.7401	36.996	29.5469	34.3851	35.4373	34.6658	28.7529	50.9798	44.6552	57.3448	55.9435	48.8793	52.7571	67.3913	49.47	20.6797	17.726	16.1339	18.9959	18.7122	20.7498	18.5727	17.1303
GSMG0012875	Dock9	dedicator of cytokinesis 9	chr14:121542039-121797734	B230309H04Rik,D14Wsu89e,Zizimin1	ENSMUSG00000025558	105445	e52.0	237032	237145	chr14	121560590	121560703	-	34.1871	39.0122	28.1227	34.9801	34.9682	32.6111	27.9987	52.6013	47.1987	61.9186	62.6284	51.1557	59.288	66.1059	52.4757	17.8414	17.2373	16.4396	18.7836	19.6227	22.1299	19.039	15.2716
GSMG0012875	Dock9	dedicator of cytokinesis 9	chr14:121542039-121797734	B230309H04Rik,D14Wsu89e,Zizimin1	ENSMUSG00000025558	105445	ae52.0	237146	237153	chr14	121560582	121560589	-	3.93949	4.25494	3.30247	4.21855	4.20088	3.9316	2.83392	6.41774	5.31357	7.15707	7.46501	6.20137	6.52959	7.28648	6.3884	2.0739	1.97064	1.90074	2.17346	2.55907	2.50079	2.50839	1.7388
GSMG0012875	Dock9	dedicator of cytokinesis 9	chr14:121542039-121797734	B230309H04Rik,D14Wsu89e,Zizimin1	ENSMUSG00000025558	105445	e53.0	237775	237810	chr14	121559925	121559960	-	22.2705	31.4453	21.9451	27.5363	26.4523	23.5164	18.8645	44.9769	29.5661	34.5543	37.219	34.1226	44.0145	43.3106	41.3896	10.6147	13.9263	14.1285	10.0564	12.3288	16.8124	13.7374	7.407
GSMG0012875	Dock9	dedicator of cytokinesis 9	chr14:121542039-121797734	B230309H04Rik,D14Wsu89e,Zizimin1	ENSMUSG00000025558	105445	e54.0	238602	238748	chr14	121558987	121559133	-	33.2226	49.6235	31.3186	43.0496	35.8526	37.7044	34.502	60.4986	56.4413	58.088	61.672	61.5739	59.3413	69.6122	63.8481	19.8987	19.3459	17.3728	21.453	21.1307	24.0052	20.6963	17.4508
GSMG0012875	Dock9	dedicator of cytokinesis 9	chr14:121542039-121797734	B230309H04Rik,D14Wsu89e,Zizimin1	ENSMUSG00000025558	105445	e55.0	242409	242619	chr14	121555116	121555326	-	38.1951	51.537	35.3166	46.2498	43.2608	46.3034	37.9842	69.1924	59.5903	66.4652	67.7702	64.4607	69.2476	81.7666	68.0812	25.5828	21.8824	20.638	28.0921	25.8541	28.776	22.9655	19.7136
GSMG0012875	Dock9	dedicator of cytokinesis 9	chr14:121542039-121797734	B230309H04Rik,D14Wsu89e,Zizimin1	ENSMUSG00000025558	105445	e1.0	1	245	chr14	121797490	121797734	-	NA	NA	NA	NA	NA	NA	NA	NA	NA	NA	NA	NA	NA	NA	NA	0.999472	NA	NA	NA	1.28934	NA	1.52274	NA
GSMG0012875	Dock9	dedicator of cytokinesis 9	chr14:121542039-121797734	B230309H04Rik,D14Wsu89e,Zizimin1	ENSMUSG00000025558	105445	e56.0	247351	247541	chr14	121550194	121550384	-	34.8836	41.4454	29.9074	33.3421	35.6761	38.3926	33.334	54.0159	49.032	52.1461	56.1098	50.7122	61.8085	69.7791	47.8304	22.3197	18.4083	17.2504	17.5204	22.2804	22.9512	19.3766	14.5738
GSMG0012875	Dock9	dedicator of cytokinesis 9	chr14:121542039-121797734	B230309H04Rik,D14Wsu89e,Zizimin1	ENSMUSG00000025558	105445	e57.0	251079	251179	chr14	121546556	121546656	-	37.1978	51.1759	39.6068	40.685	37.9844	43.9571	37.2222	65.5607	58.308	65.9949	67.6346	64.6823	69.4265	74.7599	64.6659	20.9994	27.528	20.5947	22.8102	23.7832	28.5293	21.9139	15.6575
GSMG0012875	Dock9	dedicator of cytokinesis 9	chr14:121542039-121797734	B230309H04Rik,D14Wsu89e,Zizimin1	ENSMUSG00000025558	105445	e58.0	251631	251769	chr14	121545966	121546104	-	39.7282	51.5894	38.3731	45.6157	45.7598	42.0218	44.4836	63.1664	66.8374	71.5416	78.4259	65.325	73.5532	84.5946	77.1594	25.2235	29.8995	22.8314	30.3891	26.6424	29.1156	28.1127	19.2352
GSMG0012875	Dock9	dedicator of cytokinesis 9	chr14:121542039-121797734	B230309H04Rik,D14Wsu89e,Zizimin1	ENSMUSG00000025558	105445	ae59.0	254104	254109	chr14	121543626	121543631	-	9.13259	10.5112	8.53474	8.22609	10.6128	8.24557	7.96794	15.196	13.3734	17.4958	14.6356	15.1624	14.011	17.1095	15.236	7.30031	4.92916	5.94397	7.03006	7.66197	7.75392	5.72359	5.12921
GSMG0012875	Dock9	dedicator of cytokinesis 9	chr14:121542039-121797734	B230309H04Rik,D14Wsu89e,Zizimin1	ENSMUSG00000025558	105445	e59.0	254110	255696	chr14	121542039	121543625	-	25.726	33.8255	24.6355	28.5486	27.1853	26.4998	26.5838	43.7233	38.491	41.4453	44.4398	45.6044	45.5189	45.3966	41.8327	16.407	15.5248	13.7563	17.3456	16.7057	19.139	16.235	13.8993
GSMG0012875	Dock9	dedicator of cytokinesis 9	chr14:121542039-121797734	B230309H04Rik,D14Wsu89e,Zizimin1	ENSMUSG00000025558	105445	e2.0	58806	59434	chr14	121738301	121738929	-	10.7266	12.7485	10.4814	12.184	12.2046	8.8028	7.79198	21.2744	16.264	19.7531	20.4729	21.6362	19.4756	22.7379	18.6815	4.18614	5.26863	4.81922	4.21621	5.08821	6.1408	5.64282	3.7696
GSMG0012878	NULL	NULL	chr14:121876863-121879408	NULL	NULL	NULL	e1.0	1	201	chr14	121879208	121879408	-	NA	NA	NA	NA	NA	NA	NA	NA	0.965055	1.53057	NA	NA	NA	NA	1.2436	NA	NA	NA	NA	NA	NA	NA	NA
GSMG0012878	NULL	NULL	chr14:121876863-121879408	NULL	NULL	NULL	e3.0	2398	2546	chr14	121876863	121877011	-	NA	NA	NA	NA	NA	NA	NA	NA	1.04694	NA	NA	NA	NA	NA	NA	NA	NA	NA	NA	NA	NA	NA	NA
GSMG0012886	NULL	NULL	chr14:122457497-122458175	NULL	NULL	NULL	e1.0	1	679	chr14	122457497	122458175	-	NA	NA	NA	NA	NA	NA	NA	NA	NA	NA	NA	NA	NA	NA	NA	NA	1.01499	1.6335	1.07547	1.45255	NA	NA	4.16407
GSMG0012887	Zic5	zinc finger protein of the cerebellum 5	chr14:122459160-122465670	1700049L20Rik,odd-pairedrelated,Opr	ENSMUSG00000041703	65100	e2.0	5896	6511	chr14	122459160	122459775	-	NA	NA	NA	NA	NA	NA	1.21253	NA	NA	NA	NA	NA	NA	NA	NA	NA	NA	3.04591	1.45754	1.41598	NA	1.56861	5.12641
GSMG0012889	Ggact	gamma-glutamylamine cyclotransferase	chr14:122816225-122913165	A2ld1	ENSMUSG00000041625	223267	e2.0	12634	12690	chr14	122900476	122900532	-	12.6813	13.6543	16.0032	12.462	17.1866	16.8589	17.2288	16.0997	20.6746	21.8746	18.2831	15.3892	18.5014	22.2816	19.868	37.2128	32.0028	35.1157	37.039	35.5864	33.6735	35.8517	29.9932
GSMG0012889	Ggact	gamma-glutamylamine cyclotransferase	chr14:122816225-122913165	A2ld1	ENSMUSG00000041625	223267	e3.0	21350	21557	chr14	122891609	122891816	-	18.0555	14.7583	17.7959	13.6251	19.1019	19.4884	22.7664	20.8152	21.4943	22.9626	22.37	19.7655	20.1493	24.1188	26.3271	44.504	35.3103	44.0655	39.4913	45.4837	38.7148	41.7897	32.3505
GSMG0012889	Ggact	gamma-glutamylamine cyclotransferase	chr14:122816225-122913165	A2ld1	ENSMUSG00000041625	223267	ae3.0	21558	22306	chr14	122890860	122891608	-	9.81016	7.78271	11.0377	9.73812	9.55121	9.43131	11.7459	10.8108	11.3229	12.3379	12.4553	11.7811	11.1607	11.6939	11.4754	23.9612	20.149	22.8849	23.3324	24.2827	23.5486	20.422	19.2742
GSMG0012889	Ggact	gamma-glutamylamine cyclotransferase	chr14:122816225-122913165	A2ld1	ENSMUSG00000041625	223267	e1.0	1	65	chr14	122913101	122913165	-	4.08933	3.72169	4.77244	3.56742	4.76523	5.56449	4.00688	3.88471	4.97616	5.80731	4.50804	3.91316	5.12782	5.88062	4.73879	9.07125	8.31244	7.75639	9.9546	8.53534	8.86039	8.40691	7.66486
GSMG0012890	Tmtc4	transmembrane and tetratricopeptide repeat containing 4	chr14:122918975-122983263	4930403J22Rik,5730419O14Rik	ENSMUSG00000041594	70551	e5.0	9979	10094	chr14	122973170	122973285	-	2.31123	3.09001	1.95457	2.39015	2.30134	2.54945	2.02883	NA	1.02253	1.77566	1.44868	1.17147	NA	1.22065	1.27875	7.2812	7.09461	8.9388	8.70338	6.59185	7.00149	7.43031	7.03807
GSMG0012890	Tmtc4	transmembrane and tetratricopeptide repeat containing 4	chr14:122918975-122983263	4930403J22Rik,5730419O14Rik	ENSMUSG00000041594	70551	e6.0	11308	11524	chr14	122971740	122971956	-	2.01932	2.4491	1.98482	1.2472	1.79295	1.46483	1.42803	NA	1.28629	1.02385	0.812007	NA	0.857754	0.782605	0.83255	7.01775	5.54688	4.0924	5.83102	5.15609	5.94644	4.8801	5.12959
GSMG0012890	Tmtc4	transmembrane and tetratricopeptide repeat containing 4	chr14:122918975-122983263	4930403J22Rik,5730419O14Rik	ENSMUSG00000041594	70551	e7.0	19879	19956	chr14	122963308	122963385	-	3.15619	2.34582	3.04605	2.36552	2.65408	0.905513	1.46006	1.11483	1.1906	0.843968	0.842073	NA	1.31512	0.85766	0.931704	7.04155	5.9729	6.10143	5.50839	5.05794	5.98429	5.87339	5.4579
GSMG0012890	Tmtc4	transmembrane and tetratricopeptide repeat containing 4	chr14:122918975-122983263	4930403J22Rik,5730419O14Rik	ENSMUSG00000041594	70551	e7.0	19957	19966	chr14	122963298	122963307	-	3.20472	2.01309	3.78156	2.03258	2.3067	1.08898	2.20985	1.25771	1.49731	1.21884	NA	NA	0.977548	0.965092	1.16266	8.10541	8.62965	7.92683	6.64258	6.27535	6.58305	5.6442	7.65769
GSMG0012890	Tmtc4	transmembrane and tetratricopeptide repeat containing 4	chr14:122918975-122983263	4930403J22Rik,5730419O14Rik	ENSMUSG00000041594	70551	e8.0	32672	32775	chr14	122950489	122950592	-	2.27749	2.92438	2.89097	3.00775	3.13697	1.36737	1.84228	1.52717	1.04568	1.9095	0.950146	1.05675	1.47715	1.62653	1.3903	8.53338	14.1333	9.68523	8.0804	6.71391	8.65219	6.5109	7.75707
GSMG0012890	Tmtc4	transmembrane and tetratricopeptide repeat containing 4	chr14:122918975-122983263	4930403J22Rik,5730419O14Rik	ENSMUSG00000041594	70551	e9.0	37664	37756	chr14	122945508	122945600	-	2.3124	3.30542	3.8089	4.2249	2.07857	2.55905	1.60641	1.29615	1.7953	3.13573	0.964477	0.980557	2.23465	0.944358	2.23717	7.87019	11.5682	8.9253	9.50409	8.61874	8.21369	9.10991	7.85262
GSMG0012890	Tmtc4	transmembrane and tetratricopeptide repeat containing 4	chr14:122918975-122983263	4930403J22Rik,5730419O14Rik	ENSMUSG00000041594	70551	e10.0	38426	38590	chr14	122944674	122944838	-	2.99327	2.44134	2.9749	2.40238	2.23117	1.66665	1.18748	NA	1.57061	1.90504	0.85592	NA	1.11197	0.812339	2.1916	7.71809	7.90407	8.12599	5.20875	6.82505	6.30424	5.94189	6.25852
GSMG0012890	Tmtc4	transmembrane and tetratricopeptide repeat containing 4	chr14:122918975-122983263	4930403J22Rik,5730419O14Rik	ENSMUSG00000041594	70551	e11.0	39907	40109	chr14	122943155	122943357	-	2.12437	2.02177	2.05392	1.58921	1.90386	2.02741	1.51002	0.946237	NA	1.10138	0.853838	NA	NA	NA	NA	5.73505	5.74835	5.52157	5.51097	5.3025	6.39424	6.75524	7.67885
GSMG0012890	Tmtc4	transmembrane and tetratricopeptide repeat containing 4	chr14:122918975-122983263	4930403J22Rik,5730419O14Rik	ENSMUSG00000041594	70551	e12.0	41278	41449	chr14	122941815	122941986	-	3.24423	2.10395	3.04364	2.65785	3.19685	2.60081	2.83525	1.322	1.04469	NA	1.32267	0.923184	1.29208	1.16172	1.03616	9.26334	8.43122	6.77528	8.88853	7.61643	8.17752	7.40441	9.07621
GSMG0012890	Tmtc4	transmembrane and tetratricopeptide repeat containing 4	chr14:122918975-122983263	4930403J22Rik,5730419O14Rik	ENSMUSG00000041594	70551	e13.0	41828	41959	chr14	122941305	122941436	-	2.64748	2.13458	2.27384	2.75091	3.16185	2.93285	2.47184	1.29429	0.857979	1.37423	1.24616	1.07284	1.30445	NA	1.3152	7.59185	6.65912	6.1375	8.26209	8.56612	8.11548	7.39056	7.4748
GSMG0012890	Tmtc4	transmembrane and tetratricopeptide repeat containing 4	chr14:122918975-122983263	4930403J22Rik,5730419O14Rik	ENSMUSG00000041594	70551	e15.0	49857	49936	chr14	122933328	122933407	-	3.60774	3.06397	3.97967	3.2452	2.15398	3.38572	2.78603	1.7382	1.23631	1.10482	0.847229	2.05957	1.26398	1.41625	1.52606	9.17028	6.95998	8.22183	9.864	10.2293	10.8212	8.23334	8.76071
GSMG0012890	Tmtc4	transmembrane and tetratricopeptide repeat containing 4	chr14:122918975-122983263	4930403J22Rik,5730419O14Rik	ENSMUSG00000041594	70551	e16.0	50060	50167	chr14	122933097	122933204	-	4.18978	1.6542	2.86114	2.51126	3.31426	3.06381	2.45538	1.36006	1.43577	1.49776	0.846948	1.71017	1.25348	1.45571	1.65597	10.772	7.85353	9.16667	10.8356	7.59182	9.95957	6.81638	8.76708
GSMG0012890	Tmtc4	transmembrane and tetratricopeptide repeat containing 4	chr14:122918975-122983263	4930403J22Rik,5730419O14Rik	ENSMUSG00000041594	70551	e17.0	50303	50444	chr14	122932820	122932961	-	4.87528	2.69055	4.18359	4.62627	4.43358	3.70626	3.63502	1.28076	1.41881	1.84649	1.98688	1.34198	1.61957	2.01095	2.87397	11.8993	11.2071	10.3449	11.5133	11.6173	12.8687	8.3612	6.15521
GSMG0012890	Tmtc4	transmembrane and tetratricopeptide repeat containing 4	chr14:122918975-122983263	4930403J22Rik,5730419O14Rik	ENSMUSG00000041594	70551	e4.0	4978	5190	chr14	122978074	122978286	-	2.46989	1.77969	1.5246	1.92488	1.83488	1.56352	2.27886	1.38191	0.938607	1.5223	0.910409	1.31333	NA	0.966709	0.725259	6.66941	7.60269	7.12081	6.48957	6.25499	7.42505	6.29842	6.87447
GSMG0012890	Tmtc4	transmembrane and tetratricopeptide repeat containing 4	chr14:122918975-122983263	4930403J22Rik,5730419O14Rik	ENSMUSG00000041594	70551	e18.0	55598	55712	chr14	122927552	122927666	-	4.72746	3.95864	3.72949	3.57023	4.61237	3.25391	4.38889	1.10563	1.7862	1.12896	1.23812	1.24816	1.09816	1.51282	1.5644	11.2273	10.6372	10.3038	8.05043	10.6315	12.0044	8.88518	9.13996
GSMG0012890	Tmtc4	transmembrane and tetratricopeptide repeat containing 4	chr14:122918975-122983263	4930403J22Rik,5730419O14Rik	ENSMUSG00000041594	70551	e19.0	57188	57300	chr14	122925964	122926076	-	3.40141	3.21349	4.10591	3.0238	3.41031	2.53383	5.06829	0.979629	1.60159	0.803651	1.39091	1.83737	1.36884	1.416	1.71053	9.93343	9.74491	8.74143	8.18824	8.90963	9.59146	8.5275	7.97126
GSMG0012890	Tmtc4	transmembrane and tetratricopeptide repeat containing 4	chr14:122918975-122983263	4930403J22Rik,5730419O14Rik	ENSMUSG00000041594	70551	e20.0	61962	62031	chr14	122921233	122921302	-	2.76411	2.31303	4.10126	3.9769	2.577	2.81317	4.02007	1.77941	1.2256	1.28974	1.52358	1.52004	1.01811	1.85643	2.28094	9.42057	7.40474	9.20933	8.7753	8.95945	9.67056	7.54216	8.27042
GSMG0012890	Tmtc4	transmembrane and tetratricopeptide repeat containing 4	chr14:122918975-122983263	4930403J22Rik,5730419O14Rik	ENSMUSG00000041594	70551	e21.0	63121	64289	chr14	122918975	122920143	-	2.03056	1.57766	1.99099	1.30344	1.55746	1.52204	2.07471	NA	NA	NA	NA	NA	NA	0.889549	1.07831	4.59941	3.72737	4.28978	3.62594	3.69822	4.44374	4.03929	4.63742
GSMG0012890	Tmtc4	transmembrane and tetratricopeptide repeat containing 4	chr14:122918975-122983263	4930403J22Rik,5730419O14Rik	ENSMUSG00000041594	70551	e1.0	1	78	chr14	122983186	122983263	-	NA	NA	NA	NA	NA	NA	NA	NA	NA	NA	NA	NA	NA	0.848534	NA	1.27798	1.59554	1.33446	NA	0.899898	NA	1.32516	NA
GSMG0012890	Tmtc4	transmembrane and tetratricopeptide repeat containing 4	chr14:122918975-122983263	4930403J22Rik,5730419O14Rik	ENSMUSG00000041594	70551	e1.0	79	92	chr14	122983172	122983185	-	1.17849	1.63441	1.68805	0.963607	1.94189	NA	0.947199	1.12985	NA	0.877188	NA	1.0462	0.973092	1.3483	NA	4.2526	5.52467	3.73047	2.38282	3.17923	2.58613	3.54447	2.07064
GSMG0012896	NULL	NULL	chr14:123974439-123977730	NULL	NULL	NULL	e1.0	1	3292	chr14	123974439	123977730	-	3.05221	2.47812	3.85576	3.32068	3.69774	2.69509	2.92394	3.82879	3.01369	2.62537	3.62622	4.81332	3.35199	2.77811	3.2223	2.33466	2.78567	2.53537	2.54952	2.39301	2.80445	3.23359	3.60875
GSMG0012897	Fgf14	fibroblast growth factor 14	chr14:123977907-124677093	Fhf4	ENSMUSG00000025551	14169	e2.0	328804	328843	chr14	124348251	124348290	-	1.31763	NA	1.46324	NA	1.25494	NA	1.56938	NA	1.22744	1.74924	1.16065	1.46097	NA	1.35745	1.00699	NA	NA	NA	NA	NA	NA	NA	1.19394
GSMG0012897	Fgf14	fibroblast growth factor 14	chr14:123977907-124677093	Fhf4	ENSMUSG00000025551	14169	e3.0	484548	484765	chr14	124192329	124192546	-	NA	NA	NA	NA	NA	NA	NA	NA	0.960667	NA	NA	NA	NA	NA	NA	1.92495	1.20404	1.89793	1.32519	1.40283	NA	1.0412	1.54382
GSMG0012897	Fgf14	fibroblast growth factor 14	chr14:123977907-124677093	Fhf4	ENSMUSG00000025551	14169	e4.0	540802	540912	chr14	124136182	124136292	-	23.2078	17.948	24.4273	23.4773	24.5823	21.8503	19.7045	23.1081	26.7642	24.1237	26.206	30.1618	26.4298	26.7753	30.9627	16.5841	16.6259	17.433	15.9243	19.0257	16.9726	18.5041	16.3937
GSMG0012897	Fgf14	fibroblast growth factor 14	chr14:123977907-124677093	Fhf4	ENSMUSG00000025551	14169	e5.0	544528	544613	chr14	124132481	124132566	-	18.4556	15.6987	27.7572	25.2509	23.8173	20.7801	20.1327	21.5439	24.1595	21.6102	25.774	30.4712	23.6311	28.4858	27.2002	13.7821	17.9516	20.3843	16.8447	16.4563	16.6607	21.3353	21.0117
GSMG0012897	Fgf14	fibroblast growth factor 14	chr14:123977907-124677093	Fhf4	ENSMUSG00000025551	14169	e5.0	544614	544631	chr14	124132463	124132480	-	16.375	15.4336	23.4598	23.1601	21.6261	17.2909	20.1685	19.0008	18.7897	20.7746	20.7995	29.5058	21.8435	22.699	23.6052	11.8388	15.5133	17.504	12.9602	13.3789	15.7912	19.4974	19.9378
GSMG0012897	Fgf14	fibroblast growth factor 14	chr14:123977907-124677093	Fhf4	ENSMUSG00000025551	14169	e1.0	1	584	chr14	124676510	124677093	-	12.5083	9.0941	12.8473	13.9906	13.1942	10.2907	10.0195	11.638	11.2079	10.4422	13.5443	15.8592	13.1925	13.179	14.098	7.22873	7.67172	7.27403	6.83913	6.84853	8.71858	9.49879	8.17177
GSMG0012897	Fgf14	fibroblast growth factor 14	chr14:123977907-124677093	Fhf4	ENSMUSG00000025551	14169	e6.0	693127	693325	chr14	123983769	123983967	-	23.1119	16.139	22.4971	25.1035	27.8086	16.8369	21.0458	22.2282	22.9124	25.1489	24.2545	32.2088	25.1137	24.2048	25.6021	13.119	14.755	17.7957	14.2195	15.7647	16.5909	17.5119	20.0978
GSMG0012897	Fgf14	fibroblast growth factor 14	chr14:123977907-124677093	Fhf4	ENSMUSG00000025551	14169	e7.0	696612	699187	chr14	123977907	123980482	-	12.1865	8.4569	13.7016	13.4839	13.9158	10.9661	11.7486	12.693	12.5022	11.4994	13.4892	16.812	13.8245	12.5118	12.466	8.84482	10.7812	9.39515	9.10655	8.48971	8.2363	10.7094	11.3582
GSMG0012911	Sepp1	selenoprotein P, plasma, 1	chr15:3270767-3280508	D15Ucla1,Se-P,selp	ENSMUSG00000064373	20363	e2.0	186	286	chr15	3270952	3271052	+	NA	NA	NA	NA	NA	NA	NA	NA	NA	0.940753	NA	NA	NA	0.754342	NA	NA	NA	2.08952	1.91561	NA	0.96618	NA	NA
GSMG0012911	Sepp1	selenoprotein P, plasma, 1	chr15:3270767-3280508	D15Ucla1,Se-P,selp	ENSMUSG00000064373	20363	e3.0	3895	4110	chr15	3274661	3274876	+	1.42732	NA	NA	1.11142	1.22476	NA	NA	4.10802	2.98982	4.17914	5.67258	1.79031	3.89912	3.74008	4.1301	4.63123	2.14042	7.89564	12.8506	3.57804	7.11142	3.2796	4.43641
GSMG0012911	Sepp1	selenoprotein P, plasma, 1	chr15:3270767-3280508	D15Ucla1,Se-P,selp	ENSMUSG00000064373	20363	e4.0	4801	5013	chr15	3275567	3275779	+	1.28484	1.62803	1.08859	2.08311	1.47143	NA	1.55143	6.39997	3.90684	6.59444	6.50008	2.25452	4.34292	4.23907	5.26727	4.85595	1.93285	8.35127	8.87535	3.81145	6.89041	4.84081	5.49552
GSMG0012911	Sepp1	selenoprotein P, plasma, 1	chr15:3270767-3280508	D15Ucla1,Se-P,selp	ENSMUSG00000064373	20363	e5.0	6391	6508	chr15	3277157	3277274	+	0.89867	3.1029	1.28213	1.85317	1.63894	NA	1.19289	5.64639	3.79788	6.14634	7.93844	2.8049	3.64112	3.92836	5.41472	7.021	3.05061	10.3475	10.9691	3.68439	6.4375	7.00562	6.24325
GSMG0012911	Sepp1	selenoprotein P, plasma, 1	chr15:3270767-3280508	D15Ucla1,Se-P,selp	ENSMUSG00000064373	20363	e6.0	8336	9742	chr15	3279102	3280508	+	0.931556	1.58329	NA	NA	1.10501	NA	NA	3.74243	2.52085	4.07369	5.227	2.40585	3.15743	3.40297	4.28414	4.38685	2.32055	7.13387	9.04021	2.58828	4.73856	3.26534	4.4102
GSMG0012916	Oxct1	3-oxoacid CoA transferase 1	chr15:4026427-4155345	2610008O03Rik,Scot-s	ENSMUSG00000022186	67041	e14.0	102408	102497	chr15	4128834	4128923	+	172.433	168.064	156.631	166.661	165.12	154.219	163.348	157.127	185.868	178.738	191.268	181.477	172.458	172.448	199.094	170.569	182.767	159.811	170.766	169.001	181.918	178.464	173.597
GSMG0012916	Oxct1	3-oxoacid CoA transferase 1	chr15:4026427-4155345	2610008O03Rik,Scot-s	ENSMUSG00000022186	67041	e3.0	10665	10755	chr15	4037091	4037181	+	132.47	136.082	127.683	134.965	131.498	117.334	114.914	132.305	132.236	134.152	148.62	154.031	142.763	154.89	159.955	118.51	134.909	122.455	133.793	127.82	137.46	143.076	133.348
GSMG0012916	Oxct1	3-oxoacid CoA transferase 1	chr15:4026427-4155345	2610008O03Rik,Scot-s	ENSMUSG00000022186	67041	e15.0	116366	116446	chr15	4142792	4142872	+	206.008	194.302	179.186	183.18	173.137	177.272	182.69	179.372	205.92	200.214	206.411	203.307	192.631	204.003	223.588	193.882	203.152	187.813	181.605	188.048	205.425	206.515	188.39
GSMG0012916	Oxct1	3-oxoacid CoA transferase 1	chr15:4026427-4155345	2610008O03Rik,Scot-s	ENSMUSG00000022186	67041	e16.0	121139	121240	chr15	4147565	4147666	+	219.535	212.547	198.299	210.25	190.237	187.694	187.587	193.497	223.307	213.807	217.794	222.349	203.303	211.108	232.39	213.874	218.793	203.311	210.549	200.458	217.593	221.992	206.002
GSMG0012916	Oxct1	3-oxoacid CoA transferase 1	chr15:4026427-4155345	2610008O03Rik,Scot-s	ENSMUSG00000022186	67041	e17.0	127302	128919	chr15	4153728	4155345	+	112.484	121.859	125.047	116.71	117.325	106.313	104.536	128.131	115.199	111.892	137.377	143.887	120.302	112.212	124.33	118.481	111.859	112.061	112.162	110.668	130.214	138.196	132.012
GSMG0012916	Oxct1	3-oxoacid CoA transferase 1	chr15:4026427-4155345	2610008O03Rik,Scot-s	ENSMUSG00000022186	67041	e4.0	21039	21174	chr15	4047465	4047600	+	151.002	148.89	135.803	142.935	145.987	127.978	124.888	150.102	156.847	160.092	161.647	165.353	156.721	160.72	177.796	137.094	162.084	146.067	140.672	147.294	154.531	164.731	152.366
GSMG0012916	Oxct1	3-oxoacid CoA transferase 1	chr15:4026427-4155345	2610008O03Rik,Scot-s	ENSMUSG00000022186	67041	e5.0	27289	27438	chr15	4053715	4053864	+	161.751	148.284	134.378	150.281	155.376	136.881	138.092	153.808	174.227	157.604	171.858	162.771	164.538	176.68	181.946	153.928	169.44	152.19	149.871	148.866	156.495	164.943	143.515
GSMG0012916	Oxct1	3-oxoacid CoA transferase 1	chr15:4026427-4155345	2610008O03Rik,Scot-s	ENSMUSG00000022186	67041	e6.0	31243	31349	chr15	4057669	4057775	+	169.61	162.709	161.974	167.383	166.239	154.114	153.43	169.704	186.632	182.628	190.561	183.245	178.27	196.718	193.151	172.56	186.878	165.782	166.311	175.396	187.141	184.37	170.382
GSMG0012916	Oxct1	3-oxoacid CoA transferase 1	chr15:4026427-4155345	2610008O03Rik,Scot-s	ENSMUSG00000022186	67041	e7.0	33510	33570	chr15	4059936	4059996	+	190.169	181.71	181.202	186.404	180.584	171.852	169.485	189.482	198.963	198.649	215.359	204.082	198.133	216.708	213.631	193.718	207.388	187.044	181.419	185.819	197.207	205.046	191.408
GSMG0012916	Oxct1	3-oxoacid CoA transferase 1	chr15:4026427-4155345	2610008O03Rik,Scot-s	ENSMUSG00000022186	67041	e1.0	1	423	chr15	4026427	4026849	+	19.3035	17.9845	15.8948	16.9065	18.7026	16.8915	14.7141	17.7499	20.1755	17.7946	20.287	15.5558	18.1913	21.2542	17.5307	23.7867	20.0129	16.5965	14.5688	24.5552	19.2184	21.8731	16.2239
GSMG0012916	Oxct1	3-oxoacid CoA transferase 1	chr15:4026427-4155345	2610008O03Rik,Scot-s	ENSMUSG00000022186	67041	e8.0	64742	64849	chr15	4091168	4091275	+	176.195	181.911	171.466	181.117	165.221	155.557	166.277	186.565	194.208	186.583	206.517	200.806	188.766	198.864	207.76	182.32	200.478	169.687	175.317	171.568	177.785	197.709	182.558
GSMG0012916	Oxct1	3-oxoacid CoA transferase 1	chr15:4026427-4155345	2610008O03Rik,Scot-s	ENSMUSG00000022186	67041	e9.0	65985	66099	chr15	4092411	4092525	+	163.35	169.52	153.589	163.046	159.711	159.634	149.515	167.217	184.762	167.789	184.71	176.783	167.206	181.221	180.083	174.997	183.566	161.187	149.903	165.649	164.2	177.623	151.425
GSMG0012916	Oxct1	3-oxoacid CoA transferase 1	chr15:4026427-4155345	2610008O03Rik,Scot-s	ENSMUSG00000022186	67041	e10.0	67589	67683	chr15	4094015	4094109	+	172.279	172.047	155.954	170.875	166.603	157.217	149.953	170.363	183.035	176.012	191.769	185.791	181.761	188.23	187.142	171.175	180.372	158.256	161.186	171.975	172.908	190.251	154.849
GSMG0012916	Oxct1	3-oxoacid CoA transferase 1	chr15:4026427-4155345	2610008O03Rik,Scot-s	ENSMUSG00000022186	67041	e11.0	70046	70094	chr15	4096472	4096520	+	205.28	195.616	195.286	196.927	189.479	184.397	176.071	199.114	215.013	206.652	220.61	222.955	208.55	215.201	227.223	185.756	213.856	185.637	186.574	194.85	207.382	234.839	188.408
GSMG0012916	Oxct1	3-oxoacid CoA transferase 1	chr15:4026427-4155345	2610008O03Rik,Scot-s	ENSMUSG00000022186	67041	e12.0	74701	74773	chr15	4101127	4101199	+	178.116	166.063	170.943	176.473	160.806	159.259	164.638	164.671	182.972	179.945	186.959	196.291	177.872	179.062	196.403	162.357	198.128	164.235	160.778	174.81	178.215	190.461	173.804
GSMG0012916	Oxct1	3-oxoacid CoA transferase 1	chr15:4026427-4155345	2610008O03Rik,Scot-s	ENSMUSG00000022186	67041	e13.0	75378	75453	chr15	4101804	4101879	+	157.045	156.59	148.794	158.426	151.69	135.918	148.046	146.235	160.902	167.25	172.078	174.825	157.537	162.574	171.985	140.917	164.692	144.761	156.324	154.464	165.137	157.049	163.697
GSMG0012916	Oxct1	3-oxoacid CoA transferase 1	chr15:4026427-4155345	2610008O03Rik,Scot-s	ENSMUSG00000022186	67041	e2.0	8834	8942	chr15	4035260	4035368	+	118.416	119.929	112.42	118.141	116.56	104.873	94.9756	119.047	125.137	124.379	134.952	129.107	120.351	135.429	127.846	100.946	113.447	102.855	102.245	104.303	119.679	130.326	108.207
GSMG0012917	Plcxd3	phosphatidylinositol-specific phospholipase C, X domain containing 3	chr15:4375491-4575577	B130016O10Rik	ENSMUSG00000049148	239318	ae3.0	141113	141128	chr15	4516603	4516618	+	NA	NA	NA	NA	NA	NA	NA	NA	NA	NA	NA	NA	NA	NA	NA	NA	1.3282	NA	NA	0.89072	0.928648	NA	NA
GSMG0012917	Plcxd3	phosphatidylinositol-specific phospholipase C, X domain containing 3	chr15:4375491-4575577	B130016O10Rik	ENSMUSG00000049148	239318	e3.0	141129	141837	chr15	4516619	4517327	+	2.97615	2.76097	3.38604	3.31902	4.87686	2.21043	2.73703	5.01616	4.4986	5.76275	6.02471	6.35717	5.73716	6.4666	3.92591	20.8541	28.1007	17.0221	16.1481	20.4103	25.2752	26.2872	17.8622
GSMG0012917	Plcxd3	phosphatidylinositol-specific phospholipase C, X domain containing 3	chr15:4375491-4575577	B130016O10Rik	ENSMUSG00000049148	239318	e4.0	199234	200087	chr15	4574724	4575577	+	1.77205	2.45137	2.44668	2.00911	2.73999	1.72144	1.99011	4.4589	3.35973	3.08973	4.25307	5.12539	3.95758	3.50416	3.00289	13.7335	18.0427	11.1776	10.5923	13.2723	18.0312	19.1888	13.883
GSMG0012917	Plcxd3	phosphatidylinositol-specific phospholipase C, X domain containing 3	chr15:4375491-4575577	B130016O10Rik	ENSMUSG00000049148	239318	e1.0	1	309	chr15	4375491	4375799	+	1.65879	1.15731	1.41235	1.57328	2.1001	0.837174	1.31825	2.8469	2.74429	2.72098	2.61469	2.39355	3.51427	2.60711	2.22745	9.54632	13.3381	8.70521	9.0272	10.0771	10.2659	12.8647	8.26611
GSMG0012917	Plcxd3	phosphatidylinositol-specific phospholipase C, X domain containing 3	chr15:4375491-4575577	B130016O10Rik	ENSMUSG00000049148	239318	e1.0	310	325	chr15	4375800	4375815	+	3.67702	2.98488	2.54652	3.04618	4.09429	1.76597	3.8855	5.26664	5.05073	5.50399	5.99308	4.66932	8.96121	5.47826	3.89408	21.0883	31.6936	18.342	21.0579	20.7711	23.6351	26.4599	20.1341
GSMG0012920	NULL	NULL	chr15:4579549-4581292	NULL	NULL	NULL	e1.0	1	1744	chr15	4579549	4581292	+	3.25175	4.24324	4.84911	3.64823	5.25074	2.76366	4.4741	5.50824	4.81835	4.35106	5.6332	6.92294	6.14224	5.23956	4.58223	20.6918	21.7222	16.7366	18.7025	17.9283	25.2846	25.846	19.4537
GSMG0012924	Rpl37	ribosomal protein L37	chr15:5116613-5119140	3110005M08Rik	ENSMUSG00000041841	67281	e3.0	1007	1091	chr15	5117619	5117703	+	41.2339	28.3307	34.8164	33.6961	41.6552	39.197	43.1826	21.9763	30.2454	36.0983	31.6922	29.66	25.7405	31.5408	30.0015	34.4234	38.0178	41.1356	45.8309	37.1782	34.0583	33.098	36.5638
GSMG0012924	Rpl37	ribosomal protein L37	chr15:5116613-5119140	3110005M08Rik	ENSMUSG00000041841	67281	e4.0	1955	2528	chr15	5118567	5119140	+	7.99595	5.83478	7.21477	6.91426	8.30849	7.85338	8.60478	4.31973	5.90213	7.33555	6.016	6.23473	5.81098	6.11047	5.73223	6.42245	7.31617	8.09913	8.62101	7.70861	6.97098	6.60605	7.03896
GSMG0012924	Rpl37	ribosomal protein L37	chr15:5116613-5119140	3110005M08Rik	ENSMUSG00000041841	67281	e1.0	1	72	chr15	5116613	5116684	+	1.55942	1.68078	1.12408	1.02572	1.66574	1.22104	1.77431	1.63179	2.66007	1.471	1.38304	1.48927	2.33522	2.43437	1.80839	2.26242	1.56353	1.66472	1.13265	2.47911	1.70433	1.5147	0.953387
GSMG0012924	Rpl37	ribosomal protein L37	chr15:5116613-5119140	3110005M08Rik	ENSMUSG00000041841	67281	e2.0	675	810	chr15	5117287	5117422	+	15.2975	10.9367	15.8685	12.0708	14.9241	16.6573	17.6571	9.79054	13.2083	14.4971	12.6815	11.9276	11.59	14.0102	12.5829	16.4223	14.1721	17.5388	18.1418	16.4313	12.9593	14.1069	14.1017
GSMG0012925	Prkaa1	protein kinase, AMP-activated, alpha 1 catalytic subunit	chr15:5143861-5181899	AMPKalpha1,C130083N04Rik	ENSMUSG00000050697	105787	e1.0	1	135	chr15	5143861	5143995	+	3.96391	4.53313	4.89096	4.91464	4.87687	5.03277	4.7927	5.71811	5.07549	6.0997	5.18867	3.25163	5.06924	5.21344	4.94289	5.33522	6.70784	5.45948	6.07461	6.92892	5.91612	8.07598	7.23639
GSMG0012925	Prkaa1	protein kinase, AMP-activated, alpha 1 catalytic subunit	chr15:5143861-5181899	AMPKalpha1,C130083N04Rik	ENSMUSG00000050697	105787	e2.0	16743	16884	chr15	5160603	5160744	+	8.59201	9.06932	8.59913	9.15059	10.2173	9.99063	6.5433	10.3005	11.1242	8.24487	11.0837	8.63861	10.6702	11.1141	11.6943	10.1092	12.3811	10.471	10.9802	11.8705	9.95118	12.3082	10.9809
GSMG0012925	Prkaa1	protein kinase, AMP-activated, alpha 1 catalytic subunit	chr15:5143861-5181899	AMPKalpha1,C130083N04Rik	ENSMUSG00000050697	105787	e3.0	20852	20945	chr15	5164712	5164805	+	3.67388	6.34656	5.94302	5.52563	6.00164	5.91009	4.16625	6.38745	4.95441	6.19389	6.76548	7.03928	6.12521	7.69584	5.63881	6.57569	7.35044	6.92398	5.43619	6.8486	4.40458	8.56455	7.79341
GSMG0012925	Prkaa1	protein kinase, AMP-activated, alpha 1 catalytic subunit	chr15:5143861-5181899	AMPKalpha1,C130083N04Rik	ENSMUSG00000050697	105787	e4.0	24708	24852	chr15	5168568	5168712	+	7.60673	8.32773	8.83513	10.795	8.97157	9.65403	5.8792	11.0474	10.744	11.8937	10.4967	12.1839	11.4116	10.178	9.73451	10.9853	9.42363	13.0109	11.9101	10.8956	8.88814	12.7511	9.87367
GSMG0012925	Prkaa1	protein kinase, AMP-activated, alpha 1 catalytic subunit	chr15:5143861-5181899	AMPKalpha1,C130083N04Rik	ENSMUSG00000050697	105787	e5.0	26069	26156	chr15	5169929	5170016	+	7.4904	6.9165	9.12337	9.96842	8.30243	11.2979	9.53095	11.4493	9.13953	10.9464	9.86057	10.9069	12.9795	11.71	11.3065	8.82153	12.45	11.4936	11.303	10.4544	12.0572	14.5156	10.899
GSMG0012925	Prkaa1	protein kinase, AMP-activated, alpha 1 catalytic subunit	chr15:5143861-5181899	AMPKalpha1,C130083N04Rik	ENSMUSG00000050697	105787	e6.0	30348	30572	chr15	5174208	5174432	+	7.11655	10.508	8.28321	11.942	8.93988	9.74502	8.84318	10.3691	10.3782	9.48373	7.83918	10.4378	10.1877	10.7656	9.47436	11.0178	10.8671	9.5509	10.4509	12.2858	11.7388	11.9419	13.4097
GSMG0012925	Prkaa1	protein kinase, AMP-activated, alpha 1 catalytic subunit	chr15:5143861-5181899	AMPKalpha1,C130083N04Rik	ENSMUSG00000050697	105787	e7.0	32626	33112	chr15	5176486	5176972	+	12.1346	12.4365	11.1802	13.5587	12.0749	12.8901	11.9748	12.6935	14.6138	13.3415	12.3913	12.2146	13.832	15.0792	14.2022	14.6235	18.1359	14.3397	12.3338	14.3018	14.432	17.2811	14.1526
GSMG0012925	Prkaa1	protein kinase, AMP-activated, alpha 1 catalytic subunit	chr15:5143861-5181899	AMPKalpha1,C130083N04Rik	ENSMUSG00000050697	105787	e8.0	33219	33345	chr15	5177079	5177205	+	10.948	10.3818	10.5732	12.3772	9.29784	8.81853	7.05503	11.8891	10.6785	9.91739	14.1008	12.5601	10.2678	11.7125	11.5859	14.2121	12.2774	14.0188	9.46723	12.8733	13.002	14.0714	12.7536
GSMG0012925	Prkaa1	protein kinase, AMP-activated, alpha 1 catalytic subunit	chr15:5143861-5181899	AMPKalpha1,C130083N04Rik	ENSMUSG00000050697	105787	e9.0	34828	38039	chr15	5178688	5181899	+	4.77498	5.26435	5.63032	6.17459	5.02448	5.22548	5.12727	6.4744	5.75106	5.9614	6.02493	7.23583	6.19554	5.46228	6.07631	6.78567	7.11409	7.37454	6.51681	6.17886	7.00058	8.17158	8.48134
GSMG0012926	Ttc33	tetratricopeptide repeat domain 33	chr15:5185523-5218336	2410099M07Rik,2900001O04Rik	ENSMUSG00000022151	67515	ae1.0	51	190	chr15	5185573	5185712	+	NA	NA	NA	NA	NA	NA	NA	NA	NA	NA	NA	0.82289	NA	0.800448	NA	NA	NA	NA	NA	NA	NA	1.11251	NA
GSMG0012926	Ttc33	tetratricopeptide repeat domain 33	chr15:5185523-5218336	2410099M07Rik,2900001O04Rik	ENSMUSG00000022151	67515	e4.0	22847	22928	chr15	5208369	5208450	+	35.976	34.9995	43.0908	42.6154	41.346	44.1138	39.4659	38.6638	37.9253	36.6384	32.9091	36.7517	37.3226	36.5844	40.8376	48.5529	39.7047	44.828	42.6799	44.4191	39.9345	42.2887	49.7599
GSMG0012926	Ttc33	tetratricopeptide repeat domain 33	chr15:5185523-5218336	2410099M07Rik,2900001O04Rik	ENSMUSG00000022151	67515	e2.0	191	246	chr15	5185713	5185768	+	10.8825	8.67115	9.42009	12.0296	13.0595	12.0342	13.1783	10.586	10.7085	10.1445	10.193	12.2596	7.28215	12.2514	8.91523	11.1369	13.4305	13.5765	11.752	12.1312	10.7705	10.4142	11.3934
GSMG0012926	Ttc33	tetratricopeptide repeat domain 33	chr15:5185523-5218336	2410099M07Rik,2900001O04Rik	ENSMUSG00000022151	67515	e5.0	26477	26608	chr15	5211999	5212130	+	47.7688	46.9527	47.9772	48.9241	46.1139	50.3021	46.1572	47.9848	49.2267	55.818	47.1054	45.2171	44.0357	53.2355	58.9181	55.8982	54.3363	58.5752	53.6571	54.535	47.2501	56.0748	55.3821
GSMG0012926	Ttc33	tetratricopeptide repeat domain 33	chr15:5185523-5218336	2410099M07Rik,2900001O04Rik	ENSMUSG00000022151	67515	e6.0	31628	32814	chr15	5217150	5218336	+	27.1071	28.4481	30.6234	31.7249	30.2404	28.7582	29.3709	30.9805	28.0369	26.9855	29.8506	31.9563	28.7232	27.1916	30.6476	30.7794	33.8499	33.3378	32.7079	32.2098	32.339	35.3597	40.3197
GSMG0012926	Ttc33	tetratricopeptide repeat domain 33	chr15:5185523-5218336	2410099M07Rik,2900001O04Rik	ENSMUSG00000022151	67515	e3.0	4060	4281	chr15	5189582	5189803	+	55.4736	50.9917	55.457	65.115	62.5304	58.4599	63.4471	50.8446	58.5747	60.4802	55.9329	49.6088	48.3374	57.0008	61.1867	65.0252	67.7178	63.4575	68.4872	63.6805	57.348	57.8419	60.467
GSMG0012926	Ttc33	tetratricopeptide repeat domain 33	chr15:5185523-5218336	2410099M07Rik,2900001O04Rik	ENSMUSG00000022151	67515	e1.0	1	50	chr15	5185523	5185572	+	1.67181	1.82725	1.8798	2.04046	2.98428	2.50685	2.18781	1.68007	2.50906	3.55647	2.6893	2.21743	2.61508	2.84947	4.47963	2.80879	2.00823	2.04212	3.31857	3.21416	2.23847	1.83664	2.00688
GSMG0012927	NULL	NULL	chr15:5227039-5228878	NULL	NULL	NULL	e1.0	1	1840	chr15	5227039	5228878	+	1.56399	1.71332	2.12614	2.10763	1.41282	1.98675	1.71509	1.74536	1.45434	1.38577	1.83867	1.92139	1.41291	1.46227	1.25115	1.28227	1.24471	1.31732	1.54243	1.14297	1.27943	1.54855	1.25937
GSMG0012929	Dab2	disabled 2, mitogen-responsive phosphoprotein	chr15:6299789-6440712	5730435J12Rik,D15Wsu122e,D630005B22Rik,p96	ENSMUSG00000022150	13132	e6.0	117018	117206	chr15	6416806	6416994	+	NA	NA	NA	NA	NA	NA	NA	NA	NA	NA	NA	NA	NA	NA	NA	1.64719	1.41436	1.46055	1.11332	1.01793	NA	1.23486	2.0973
GSMG0012929	Dab2	disabled 2, mitogen-responsive phosphoprotein	chr15:6299789-6440712	5730435J12Rik,D15Wsu122e,D630005B22Rik,p96	ENSMUSG00000022150	13132	e7.0	118442	118581	chr15	6418230	6418369	+	NA	NA	NA	NA	NA	NA	NA	NA	NA	NA	NA	NA	NA	NA	NA	1.26338	NA	0.949649	2.78861	1.93769	1.01179	2.46808	2.12835
GSMG0012929	Dab2	disabled 2, mitogen-responsive phosphoprotein	chr15:6299789-6440712	5730435J12Rik,D15Wsu122e,D630005B22Rik,p96	ENSMUSG00000022150	13132	e8.0	119951	120049	chr15	6419739	6419837	+	NA	NA	NA	NA	NA	NA	NA	NA	NA	NA	NA	NA	NA	NA	NA	1.1803	2.0387	1.80835	2.69835	1.22486	0.910784	2.49234	2.26155
GSMG0012929	Dab2	disabled 2, mitogen-responsive phosphoprotein	chr15:6299789-6440712	5730435J12Rik,D15Wsu122e,D630005B22Rik,p96	ENSMUSG00000022150	13132	e9.0	122447	122578	chr15	6422235	6422366	+	NA	NA	NA	NA	NA	NA	NA	NA	NA	NA	NA	NA	NA	NA	NA	1.2658	2.5457	2.15786	2.37725	1.05665	NA	2.11811	1.27008
GSMG0012929	Dab2	disabled 2, mitogen-responsive phosphoprotein	chr15:6299789-6440712	5730435J12Rik,D15Wsu122e,D630005B22Rik,p96	ENSMUSG00000022150	13132	e10.0	123298	123378	chr15	6423086	6423166	+	NA	NA	NA	NA	NA	NA	NA	NA	NA	NA	NA	NA	NA	NA	NA	1.03276	0.935441	1.61105	1.98512	0.861322	1.06716	1.14128	1.27139
GSMG0012929	Dab2	disabled 2, mitogen-responsive phosphoprotein	chr15:6299789-6440712	5730435J12Rik,D15Wsu122e,D630005B22Rik,p96	ENSMUSG00000022150	13132	e11.0	124138	124164	chr15	6423926	6423952	+	NA	NA	NA	NA	NA	NA	NA	NA	NA	NA	NA	NA	NA	NA	NA	2.02167	0.964173	1.86695	2.15944	0.910316	0.932352	1.63345	1.29592
GSMG0012929	Dab2	disabled 2, mitogen-responsive phosphoprotein	chr15:6299789-6440712	5730435J12Rik,D15Wsu122e,D630005B22Rik,p96	ENSMUSG00000022150	13132	e12.0	124409	124462	chr15	6424197	6424250	+	NA	NA	NA	NA	NA	NA	NA	NA	NA	NA	NA	NA	NA	NA	NA	2.53965	0.880075	1.90009	1.85122	2.07886	1.01911	1.82962	1.15143
GSMG0012929	Dab2	disabled 2, mitogen-responsive phosphoprotein	chr15:6299789-6440712	5730435J12Rik,D15Wsu122e,D630005B22Rik,p96	ENSMUSG00000022150	13132	e13.0	124847	124909	chr15	6424635	6424697	+	NA	NA	NA	NA	NA	NA	NA	NA	NA	NA	NA	NA	NA	NA	NA	2.11298	NA	1.96286	1.19685	2.22698	1.03065	1.76087	0.931783
GSMG0012929	Dab2	disabled 2, mitogen-responsive phosphoprotein	chr15:6299789-6440712	5730435J12Rik,D15Wsu122e,D630005B22Rik,p96	ENSMUSG00000022150	13132	e15.0	129508	130161	chr15	6429296	6429949	+	NA	NA	NA	NA	NA	NA	NA	NA	NA	NA	NA	NA	NA	NA	NA	1.52352	1.91414	2.90824	2.34711	1.82891	1.2511	2.18617	1.63953
GSMG0012929	Dab2	disabled 2, mitogen-responsive phosphoprotein	chr15:6299789-6440712	5730435J12Rik,D15Wsu122e,D630005B22Rik,p96	ENSMUSG00000022150	13132	e16.0	131166	131319	chr15	6430954	6431107	+	NA	NA	NA	NA	NA	NA	NA	NA	NA	NA	NA	NA	NA	NA	NA	1.61945	2.95782	1.63063	2.06331	1.49779	0.933794	3.1893	1.87343
GSMG0012929	Dab2	disabled 2, mitogen-responsive phosphoprotein	chr15:6299789-6440712	5730435J12Rik,D15Wsu122e,D630005B22Rik,p96	ENSMUSG00000022150	13132	e17.0	135377	136012	chr15	6435165	6435800	+	NA	NA	NA	NA	NA	NA	NA	NA	NA	NA	NA	NA	NA	NA	NA	1.76889	1.59844	2.17042	1.84748	1.27682	1.83032	2.90832	1.48549
GSMG0012929	Dab2	disabled 2, mitogen-responsive phosphoprotein	chr15:6299789-6440712	5730435J12Rik,D15Wsu122e,D630005B22Rik,p96	ENSMUSG00000022150	13132	e18.0	136603	136709	chr15	6436391	6436497	+	NA	NA	NA	NA	NA	NA	NA	NA	NA	NA	NA	NA	NA	NA	NA	1.60706	3.79879	2.82145	2.27549	1.88221	0.970254	3.35162	1.9992
GSMG0012929	Dab2	disabled 2, mitogen-responsive phosphoprotein	chr15:6299789-6440712	5730435J12Rik,D15Wsu122e,D630005B22Rik,p96	ENSMUSG00000022150	13132	e19.0	137195	137262	chr15	6436983	6437050	+	NA	NA	NA	NA	NA	NA	NA	NA	NA	NA	NA	NA	NA	NA	NA	1.7113	1.88424	3.60574	2.87242	1.68691	1.02598	2.58178	1.40833
GSMG0012929	Dab2	disabled 2, mitogen-responsive phosphoprotein	chr15:6299789-6440712	5730435J12Rik,D15Wsu122e,D630005B22Rik,p96	ENSMUSG00000022150	13132	e20.0	138994	140924	chr15	6438782	6440712	+	NA	NA	NA	NA	NA	NA	NA	NA	NA	NA	NA	NA	NA	NA	NA	1.03847	0.896615	1.63891	1.70678	0.943218	NA	1.51627	1.37025
GSMG0012929	Dab2	disabled 2, mitogen-responsive phosphoprotein	chr15:6299789-6440712	5730435J12Rik,D15Wsu122e,D630005B22Rik,p96	ENSMUSG00000022150	13132	e5.0	86960	87144	chr15	6386748	6386932	+	NA	NA	NA	NA	NA	NA	NA	NA	NA	NA	NA	NA	NA	NA	NA	NA	NA	1.031	NA	NA	0.969314	1.50873	0.941575
GSMG0012933	Fyb	FYN binding protein	chr15:6579846-6665608	ADAP,B630013F22Rik,FYB-120/130	ENSMUSG00000022148	23880	e16.0	74665	75004	chr15	6654510	6654849	+	NA	NA	NA	NA	NA	NA	NA	NA	NA	NA	NA	NA	10.8036	NA	10.0496	33.7978	15.5479	16.2414	16.8254	32.5371	18.3882	20.6669	13.4197
GSMG0012935	NULL	NULL	chr15:6654423-6654501	NULL	NULL	NULL	e1.0	1	79	chr15	6654423	6654501	+	101.026	96.551	85.779	97.0964	87.8308	95.3176	108.19	94.2042	106.32	99.732	105.47	92.6311	95.9415	105.215	108.641	170.07	176.634	173.662	178.892	185.738	175.392	179.678	165.553
GSMG0012937	Rictor	RPTOR independent companion of MTOR, complex 2	chr15:6708378-6800398	4921505C17Rik,6030405M08Rik,D530039E11Rik	ENSMUSG00000050310	78757	e3.0	26988	27085	chr15	6735365	6735462	+	2.515	2.8796	5.1056	2.59795	2.70341	2.29824	4.04913	4.76501	2.46611	4.91858	3.75298	3.72078	4.08325	3.64274	3.90292	2.57632	7.66213	2.96763	3.39937	3.1899	3.75959	4.09113	4.97323
GSMG0012937	Rictor	RPTOR independent companion of MTOR, complex 2	chr15:6708378-6800398	4921505C17Rik,6030405M08Rik,D530039E11Rik	ENSMUSG00000050310	78757	e2.0	256	303	chr15	6708633	6708680	+	3.51135	3.48028	3.59333	4.13747	3.24603	3.4652	4.74228	3.68354	3.42776	3.38923	4.59112	3.06789	5.26535	3.78531	4.68395	3.40736	9.03792	3.52806	4.20122	2.98406	3.80113	4.88978	2.18415
GSMG0012937	Rictor	RPTOR independent companion of MTOR, complex 2	chr15:6708378-6800398	4921505C17Rik,6030405M08Rik,D530039E11Rik	ENSMUSG00000050310	78757	e4.0	35951	36015	chr15	6744328	6744392	+	0.938092	1.47881	2.76832	2.16372	1.60588	1.22435	1.51826	4.02887	1.4554	3.48916	3.37723	4.31214	2.32931	2.31338	3.21205	1.73853	5.19427	1.93334	2.27858	2.24877	2.62368	3.17718	4.7309
GSMG0012937	Rictor	RPTOR independent companion of MTOR, complex 2	chr15:6708378-6800398	4921505C17Rik,6030405M08Rik,D530039E11Rik	ENSMUSG00000050310	78757	e5.0	37072	37203	chr15	6745449	6745580	+	1.33662	3.11687	2.73928	3.03108	1.92458	1.65799	1.34751	2.90178	1.58313	2.28595	2.78957	3.99419	3.30069	2.12795	2.65712	2.08846	3.70864	2.74838	3.22685	2.44632	3.80537	3.68333	3.35917
GSMG0012937	Rictor	RPTOR independent companion of MTOR, complex 2	chr15:6708378-6800398	4921505C17Rik,6030405M08Rik,D530039E11Rik	ENSMUSG00000050310	78757	e6.0	42281	42344	chr15	6750658	6750721	+	2.54995	2.96539	2.91789	2.95337	2.20251	5.10345	1.85582	3.26077	1.9422	2.81223	4.11605	3.33465	3.20763	3.56981	2.33039	3.60478	5.63097	3.8015	3.38355	3.25586	4.99503	4.73466	3.54147
GSMG0012937	Rictor	RPTOR independent companion of MTOR, complex 2	chr15:6708378-6800398	4921505C17Rik,6030405M08Rik,D530039E11Rik	ENSMUSG00000050310	78757	e7.0	48084	48210	chr15	6756461	6756587	+	2.18028	2.78459	1.71711	3.41485	2.72322	3.69614	3.10716	3.88036	3.45776	3.26146	4.79097	3.37467	3.19797	3.82026	2.95971	3.9712	8.81995	4.01554	2.30523	3.81362	5.27819	4.90214	2.89472
GSMG0012937	Rictor	RPTOR independent companion of MTOR, complex 2	chr15:6708378-6800398	4921505C17Rik,6030405M08Rik,D530039E11Rik	ENSMUSG00000050310	78757	e8.0	51111	51280	chr15	6759488	6759657	+	2.78314	2.21136	2.8994	4.75109	2.59279	1.63902	3.07237	4.21312	4.10565	3.1736	4.39655	5.20917	3.76851	3.2391	2.95599	4.9306	5.85231	4.03079	3.91922	3.18661	5.33202	6.07392	4.19482
GSMG0012937	Rictor	RPTOR independent companion of MTOR, complex 2	chr15:6708378-6800398	4921505C17Rik,6030405M08Rik,D530039E11Rik	ENSMUSG00000050310	78757	e9.0	55903	55913	chr15	6764280	6764290	+	3.35961	3.56834	3.71395	5.59404	3.32375	2.1424	2.30576	5.67598	3.55408	4.08282	3.48783	7.01383	3.71569	3.60414	4.19989	4.57164	9.22632	4.52599	5.01268	3.48196	5.93546	7.48699	6.13728
GSMG0012937	Rictor	RPTOR independent companion of MTOR, complex 2	chr15:6708378-6800398	4921505C17Rik,6030405M08Rik,D530039E11Rik	ENSMUSG00000050310	78757	e9.0	55914	55970	chr15	6764291	6764347	+	3.98443	3.44867	2.94904	5.18873	3.20353	2.16783	2.57251	5.51655	2.99106	3.72041	3.18305	5.98314	4.78327	3.84838	3.77962	3.43209	7.57671	4.21954	3.79782	3.76806	5.22853	7.61858	6.04111
GSMG0012937	Rictor	RPTOR independent companion of MTOR, complex 2	chr15:6708378-6800398	4921505C17Rik,6030405M08Rik,D530039E11Rik	ENSMUSG00000050310	78757	e10.0	56675	56742	chr15	6765052	6765119	+	3.66226	3.37674	2.19363	3.80719	2.50694	1.63335	2.15582	3.84396	3.8096	3.31808	2.49394	4.48265	5.8146	3.52479	3.6562	2.58102	6.33665	4.50092	3.57809	4.50631	2.84414	7.18195	4.64286
GSMG0012937	Rictor	RPTOR independent companion of MTOR, complex 2	chr15:6708378-6800398	4921505C17Rik,6030405M08Rik,D530039E11Rik	ENSMUSG00000050310	78757	e11.0	59677	59759	chr15	6768054	6768136	+	2.02006	3.69458	2.63262	3.6656	3.67452	1.83916	1.56498	3.63105	4.02524	4.70858	4.12076	5.10649	4.50247	2.75489	3.0252	3.79449	4.7706	4.83257	5.85442	4.18101	2.81425	6.26283	3.5822
GSMG0012937	Rictor	RPTOR independent companion of MTOR, complex 2	chr15:6708378-6800398	4921505C17Rik,6030405M08Rik,D530039E11Rik	ENSMUSG00000050310	78757	e12.0	60869	60956	chr15	6769246	6769333	+	2.69429	3.71358	2.88405	5.72739	4.30997	3.02524	4.15953	5.13362	5.13027	4.95862	5.37256	6.56822	4.15394	3.21308	4.71536	4.73572	4.97895	4.48314	4.85447	4.50624	4.22016	6.64352	4.38382
GSMG0012937	Rictor	RPTOR independent companion of MTOR, complex 2	chr15:6708378-6800398	4921505C17Rik,6030405M08Rik,D530039E11Rik	ENSMUSG00000050310	78757	e13.0	61368	61458	chr15	6769745	6769835	+	4.9135	5.50591	3.75393	5.45283	4.68955	3.43058	3.96174	5.05982	5.29383	4.41987	4.12631	3.90989	5.04579	4.55442	4.64188	5.29319	7.06573	5.18292	3.96594	5.18481	6.01059	5.33752	3.94893
GSMG0012937	Rictor	RPTOR independent companion of MTOR, complex 2	chr15:6708378-6800398	4921505C17Rik,6030405M08Rik,D530039E11Rik	ENSMUSG00000050310	78757	e14.0	61551	61617	chr15	6769928	6769994	+	3.05683	3.28147	2.59864	4.94854	3.73178	3.36645	2.03529	5.05751	4.536	3.27454	4.57841	3.77275	4.68821	5.52919	4.71158	4.29595	6.36118	4.01665	2.16246	5.24753	4.47669	6.0568	5.0797
GSMG0012937	Rictor	RPTOR independent companion of MTOR, complex 2	chr15:6708378-6800398	4921505C17Rik,6030405M08Rik,D530039E11Rik	ENSMUSG00000050310	78757	e15.0	61746	61826	chr15	6770123	6770203	+	3.12791	4.09961	2.13558	4.12206	5.27066	2.62827	2.05721	4.75933	4.13435	3.15036	4.8516	3.55527	4.07112	4.30857	5.02379	3.18093	4.59045	5.05394	4.32632	5.03755	4.14609	6.21413	3.44863
GSMG0012937	Rictor	RPTOR independent companion of MTOR, complex 2	chr15:6708378-6800398	4921505C17Rik,6030405M08Rik,D530039E11Rik	ENSMUSG00000050310	78757	e16.0	63755	63855	chr15	6772132	6772232	+	4.73325	5.44217	2.99668	4.23928	4.08234	2.73377	1.8617	4.25348	5.83399	4.41447	4.47163	5.20497	4.76493	4.87251	3.9962	3.71344	5.67402	3.88682	4.5661	3.45759	4.52621	6.54024	3.58536
GSMG0012937	Rictor	RPTOR independent companion of MTOR, complex 2	chr15:6708378-6800398	4921505C17Rik,6030405M08Rik,D530039E11Rik	ENSMUSG00000050310	78757	e17.0	65432	65597	chr15	6773809	6773974	+	2.95492	4.10811	3.94844	3.8346	4.15012	4.35174	2.51271	4.48566	4.20823	3.82023	4.52793	5.53334	5.11032	3.9846	3.76403	3.62125	7.51419	4.53666	2.99441	3.85477	5.22366	5.85566	4.667
GSMG0012937	Rictor	RPTOR independent companion of MTOR, complex 2	chr15:6708378-6800398	4921505C17Rik,6030405M08Rik,D530039E11Rik	ENSMUSG00000050310	78757	e18.0	66230	66331	chr15	6774607	6774708	+	2.72963	2.52082	3.66501	3.47425	4.05643	3.25661	2.05741	3.93783	3.65042	3.28755	3.2702	4.35587	4.17924	3.00402	3.51057	3.49418	3.86525	2.5923	2.09107	5.00065	4.18432	5.90303	5.05618
GSMG0012937	Rictor	RPTOR independent companion of MTOR, complex 2	chr15:6708378-6800398	4921505C17Rik,6030405M08Rik,D530039E11Rik	ENSMUSG00000050310	78757	e19.0	66455	66501	chr15	6774832	6774878	+	1.43551	3.18369	3.08729	3.79661	2.46568	2.81143	1.33965	3.65601	2.78477	2.38573	3.54438	3.06787	3.38015	3.74572	4.65601	3.26047	4.73514	1.56684	2.08529	3.7999	3.81383	4.6937	5.39049
GSMG0012937	Rictor	RPTOR independent companion of MTOR, complex 2	chr15:6708378-6800398	4921505C17Rik,6030405M08Rik,D530039E11Rik	ENSMUSG00000050310	78757	e20.0	67673	67808	chr15	6776050	6776185	+	2.61862	4.12794	2.33411	3.87548	3.45119	2.93985	1.24642	5.13491	3.74499	3.93139	4.45758	5.73395	4.47233	4.41457	4.61934	3.94147	6.84186	3.79324	3.06833	3.29907	6.42923	6.01582	4.83865
GSMG0012937	Rictor	RPTOR independent companion of MTOR, complex 2	chr15:6708378-6800398	4921505C17Rik,6030405M08Rik,D530039E11Rik	ENSMUSG00000050310	78757	e21.0	68377	68576	chr15	6776754	6776953	+	3.129	4.33259	3.68666	5.64718	3.93389	2.81318	3.45847	6.23231	4.64482	4.32287	5.59348	7.0534	5.21171	5.63851	2.93724	5.09144	6.69775	3.93444	4.99776	4.17998	5.62907	6.65971	6.41384
GSMG0012937	Rictor	RPTOR independent companion of MTOR, complex 2	chr15:6708378-6800398	4921505C17Rik,6030405M08Rik,D530039E11Rik	ENSMUSG00000050310	78757	e22.0	68939	69065	chr15	6777316	6777442	+	1.6202	3.77857	2.6219	4.42312	2.98176	2.08127	2.50434	5.4574	4.88282	2.39531	4.39753	4.59957	4.49739	4.24057	3.20242	3.78722	3.37971	2.45772	3.83831	3.96346	5.04636	6.14922	4.53877
GSMG0012937	Rictor	RPTOR independent companion of MTOR, complex 2	chr15:6708378-6800398	4921505C17Rik,6030405M08Rik,D530039E11Rik	ENSMUSG00000050310	78757	e23.0	69553	69717	chr15	6777930	6778094	+	1.34555	2.58909	2.35405	2.28281	2.00225	1.9845	1.01015	4.3984	2.92503	2.23994	4.14707	3.89022	3.12103	2.98568	2.70341	3.14978	3.01698	1.95064	1.9994	2.87785	3.14892	4.34308	3.93458
GSMG0012937	Rictor	RPTOR independent companion of MTOR, complex 2	chr15:6708378-6800398	4921505C17Rik,6030405M08Rik,D530039E11Rik	ENSMUSG00000050310	78757	e24.0	69864	69940	chr15	6778241	6778317	+	3.07695	3.10477	3.81447	4.09858	2.40609	2.88764	2.83947	6.15507	3.75041	3.26131	3.8895	4.75192	4.05407	5.16682	4.47584	2.66668	4.95773	4.19325	6.28032	3.73498	3.87228	4.9673	4.48626
GSMG0012937	Rictor	RPTOR independent companion of MTOR, complex 2	chr15:6708378-6800398	4921505C17Rik,6030405M08Rik,D530039E11Rik	ENSMUSG00000050310	78757	e25.0	70811	70889	chr15	6779188	6779266	+	2.95851	4.38076	4.13587	4.36708	3.06593	3.7058	3.27109	5.60595	4.31505	4.89329	5.4902	5.95502	4.62238	4.97944	4.21435	3.70995	4.59202	3.44796	5.93677	4.63601	6.70083	6.60019	4.88862
GSMG0012937	Rictor	RPTOR independent companion of MTOR, complex 2	chr15:6708378-6800398	4921505C17Rik,6030405M08Rik,D530039E11Rik	ENSMUSG00000050310	78757	e26.0	73280	73389	chr15	6781657	6781766	+	3.07744	4.75744	4.01901	5.10057	5.28428	4.18036	2.26687	5.96817	5.3694	4.06166	5.42442	6.27323	6.24862	5.1216	3.73316	5.04715	6.35205	3.83671	4.25546	6.02259	5.1481	7.04521	4.59254
GSMG0012937	Rictor	RPTOR independent companion of MTOR, complex 2	chr15:6708378-6800398	4921505C17Rik,6030405M08Rik,D530039E11Rik	ENSMUSG00000050310	78757	e27.0	73787	73874	chr15	6782164	6782251	+	4.59386	6.96608	4.42247	6.65947	5.7871	4.78173	2.68211	8.21691	6.86854	7.34934	7.21851	7.13024	7.81229	6.93072	5.65934	6.04	8.1286	4.2317	5.90437	8.32766	6.6534	7.89334	4.23146
GSMG0012937	Rictor	RPTOR independent companion of MTOR, complex 2	chr15:6708378-6800398	4921505C17Rik,6030405M08Rik,D530039E11Rik	ENSMUSG00000050310	78757	e1.0	1	74	chr15	6708378	6708451	+	1.41483	1.14804	0.976641	1.30233	1.2362	1.6093	1.20694	1.14243	1.21303	1.29142	1.85788	0.813834	2.26807	1.6981	1.59295	1.42534	3.28808	1.30167	1.75892	0.896894	1.12767	2.10354	NA
GSMG0012937	Rictor	RPTOR independent companion of MTOR, complex 2	chr15:6708378-6800398	4921505C17Rik,6030405M08Rik,D530039E11Rik	ENSMUSG00000050310	78757	e28.0	74705	74797	chr15	6783082	6783174	+	4.1473	6.58589	3.85196	6.26102	4.69288	3.45675	2.22701	7.32041	7.04355	6.23711	5.63251	6.12167	6.14412	5.95856	6.35695	4.84806	8.80725	6.00924	4.42287	5.43933	6.52105	6.20756	5.72176
GSMG0012937	Rictor	RPTOR independent companion of MTOR, complex 2	chr15:6708378-6800398	4921505C17Rik,6030405M08Rik,D530039E11Rik	ENSMUSG00000050310	78757	e29.0	75181	75287	chr15	6783558	6783664	+	4.98409	3.85457	2.93523	5.25703	4.81382	3.81674	2.57403	5.59075	4.44107	4.48494	5.12763	4.36463	4.8938	5.01406	4.84764	3.52555	6.26357	5.39845	2.83416	4.07484	4.64618	4.7879	4.83279
GSMG0012937	Rictor	RPTOR independent companion of MTOR, complex 2	chr15:6708378-6800398	4921505C17Rik,6030405M08Rik,D530039E11Rik	ENSMUSG00000050310	78757	e30.0	75555	75784	chr15	6783932	6784161	+	4.19731	3.59305	3.18336	4.95671	4.16562	3.90119	2.20576	5.14775	2.8752	4.24879	4.57963	4.96604	6.01445	4.58048	3.64725	3.7158	7.28571	4.81688	4.16819	4.08954	4.76265	6.80541	4.69098
GSMG0012937	Rictor	RPTOR independent companion of MTOR, complex 2	chr15:6708378-6800398	4921505C17Rik,6030405M08Rik,D530039E11Rik	ENSMUSG00000050310	78757	e31.0	77999	79004	chr15	6786376	6787381	+	4.73393	5.94876	4.4603	6.3921	5.07469	3.8354	3.17033	7.22706	5.6429	5.15461	6.0803	5.93771	5.61285	6.01876	6.10096	5.8654	7.84862	4.91133	5.22435	5.66207	7.58939	7.91515	6.71306
GSMG0012937	Rictor	RPTOR independent companion of MTOR, complex 2	chr15:6708378-6800398	4921505C17Rik,6030405M08Rik,D530039E11Rik	ENSMUSG00000050310	78757	e32.0	81054	81231	chr15	6789431	6789608	+	3.3024	5.3197	5.11486	4.15418	3.69839	3.64659	2.73201	4.79973	4.57958	4.17397	5.1839	7.06911	4.92685	4.30212	3.34453	5.54604	6.58458	5.27728	4.01869	4.40398	5.56813	6.62378	5.05809
GSMG0012937	Rictor	RPTOR independent companion of MTOR, complex 2	chr15:6708378-6800398	4921505C17Rik,6030405M08Rik,D530039E11Rik	ENSMUSG00000050310	78757	e33.0	82163	82247	chr15	6790540	6790624	+	5.00684	5.71719	6.3767	5.38062	3.82762	3.60688	3.74214	6.90291	4.49342	5.63079	4.89244	6.47452	5.85113	5.39814	5.24883	5.53019	8.45479	6.42975	4.68523	4.66546	8.23547	7.2942	5.64314
GSMG0012937	Rictor	RPTOR independent companion of MTOR, complex 2	chr15:6708378-6800398	4921505C17Rik,6030405M08Rik,D530039E11Rik	ENSMUSG00000050310	78757	e34.0	83216	83449	chr15	6791593	6791826	+	6.66461	5.10957	6.33756	6.79488	5.57625	4.72047	5.85164	6.63492	6.67157	5.85873	7.92062	6.29007	8.60616	6.71482	6.12368	7.91471	9.02235	7.12983	9.00247	6.98974	9.31426	7.53197	7.17335
GSMG0012937	Rictor	RPTOR independent companion of MTOR, complex 2	chr15:6708378-6800398	4921505C17Rik,6030405M08Rik,D530039E11Rik	ENSMUSG00000050310	78757	e35.0	85597	85755	chr15	6793974	6794132	+	4.26426	4.42484	5.18878	5.38646	4.93131	4.20236	4.28776	6.08859	5.96435	6.1046	4.49192	4.64884	6.76529	5.51416	6.10535	6.99526	7.00692	7.14273	6.39958	5.46467	6.35712	7.25323	6.09984
GSMG0012937	Rictor	RPTOR independent companion of MTOR, complex 2	chr15:6708378-6800398	4921505C17Rik,6030405M08Rik,D530039E11Rik	ENSMUSG00000050310	78757	e36.0	86068	86191	chr15	6794445	6794568	+	4.10407	6.67192	6.85047	6.63208	6.87709	5.68249	4.28789	7.41033	5.45609	7.23519	6.18552	8.697	7.59086	5.42063	4.94562	7.46764	10.9348	5.50666	6.48544	6.98759	8.50687	8.61387	7.42182
GSMG0012937	Rictor	RPTOR independent companion of MTOR, complex 2	chr15:6708378-6800398	4921505C17Rik,6030405M08Rik,D530039E11Rik	ENSMUSG00000050310	78757	e37.0	87519	87657	chr15	6795896	6796034	+	2.34704	5.19617	5.07662	4.43214	4.68169	3.62165	1.91598	6.05086	3.07637	3.37233	5.22579	5.55051	4.70052	4.56768	2.98683	4.44584	6.60322	4.73287	5.76461	3.81706	6.82684	6.70635	5.93443
GSMG0012937	Rictor	RPTOR independent companion of MTOR, complex 2	chr15:6708378-6800398	4921505C17Rik,6030405M08Rik,D530039E11Rik	ENSMUSG00000050310	78757	e38.0	87785	92021	chr15	6796162	6800398	+	4.69039	5.20059	5.11666	5.25506	4.68313	4.19301	3.56719	5.37151	4.80507	4.68073	5.64804	5.80237	5.51256	5.00203	4.4274	5.93839	6.50545	5.47766	5.79078	5.75293	6.35052	6.77001	6.50916
GSMG0012940	Lifr	leukemia inhibitory factor receptor	chr15:7129558-7197489	A230075M04Rik,solubledifferentiation-stimulatingfactorreceptor	ENSMUSG00000054263	16880	e4.0	24830	24990	chr15	7154387	7154547	+	1.15406	1.16256	0.867488	1.26824	1.3259	1.07051	1.97641	2.71215	2.22087	1.96448	2.94694	1.99619	2.69266	1.7696	1.77026	0.954238	0.888109	1.03315	1.51604	NA	1.22334	NA	NA
GSMG0012940	Lifr	leukemia inhibitory factor receptor	chr15:7129558-7197489	A230075M04Rik,solubledifferentiation-stimulatingfactorreceptor	ENSMUSG00000054263	16880	e1.0	1	269	chr15	7129558	7129826	+	NA	NA	NA	NA	NA	NA	NA	0.968448	NA	0.816925	NA	NA	NA	0.919326	NA	NA	NA	NA	NA	NA	NA	NA	NA
GSMG0012940	Lifr	leukemia inhibitory factor receptor	chr15:7129558-7197489	A230075M04Rik,solubledifferentiation-stimulatingfactorreceptor	ENSMUSG00000054263	16880	e5.0	27599	27710	chr15	7157156	7157267	+	1.52251	1.71583	1.14499	1.44927	1.46924	1.05499	1.83497	2.20973	2.26784	2.79777	2.79541	2.39116	2.38155	2.37538	2.34121	1.15742	NA	NA	2.16473	NA	1.41608	1.64821	NA
GSMG0012940	Lifr	leukemia inhibitory factor receptor	chr15:7129558-7197489	A230075M04Rik,solubledifferentiation-stimulatingfactorreceptor	ENSMUSG00000054263	16880	e6.0	29834	29964	chr15	7159391	7159521	+	NA	1.28547	NA	1.61273	1.14028	1.0759	1.38775	1.77708	0.793858	1.98163	2.39002	1.84672	1.30635	1.88268	1.96482	NA	NA	NA	1.38079	NA	1.29029	1.4085	NA
GSMG0012940	Lifr	leukemia inhibitory factor receptor	chr15:7129558-7197489	A230075M04Rik,solubledifferentiation-stimulatingfactorreceptor	ENSMUSG00000054263	16880	e7.0	34972	35135	chr15	7164529	7164692	+	1.5258	1.72474	NA	1.62645	1.76238	NA	1.04189	3.1525	2.28725	2.54056	2.95969	2.52238	2.63479	3.70925	2.46499	NA	1.25658	1.7204	1.2867	NA	NA	1.14116	1.28197
GSMG0012940	Lifr	leukemia inhibitory factor receptor	chr15:7129558-7197489	A230075M04Rik,solubledifferentiation-stimulatingfactorreceptor	ENSMUSG00000054263	16880	e8.0	37326	37500	chr15	7166883	7167057	+	1.96516	1.64353	2.02714	1.37809	1.96091	0.91252	2.58573	3.90112	3.55837	4.43076	2.57475	2.52034	2.62478	3.61165	2.44305	1.10139	1.47598	2.19766	1.40555	NA	NA	1.4877	1.85123
GSMG0012940	Lifr	leukemia inhibitory factor receptor	chr15:7129558-7197489	A230075M04Rik,solubledifferentiation-stimulatingfactorreceptor	ENSMUSG00000054263	16880	e9.0	39455	39709	chr15	7169012	7169266	+	2.31891	1.72788	1.66359	2.23131	1.68497	1.79514	1.40224	4.00376	3.77274	3.37278	4.00947	3.63346	3.62087	3.38641	2.53442	1.31823	1.88588	1.71041	1.82266	NA	1.34678	1.65386	1.76801
GSMG0012940	Lifr	leukemia inhibitory factor receptor	chr15:7129558-7197489	A230075M04Rik,solubledifferentiation-stimulatingfactorreceptor	ENSMUSG00000054263	16880	e10.0	43299	43428	chr15	7172856	7172985	+	1.79702	2.21017	1.80808	1.80415	1.90902	1.09845	2.1717	4.73652	3.13931	4.13922	3.81637	3.58273	3.42578	4.14095	2.60521	1.59892	2.10512	1.15829	1.07148	NA	1.43519	1.9532	1.97825
GSMG0012940	Lifr	leukemia inhibitory factor receptor	chr15:7129558-7197489	A230075M04Rik,solubledifferentiation-stimulatingfactorreceptor	ENSMUSG00000054263	16880	e11.0	43834	44003	chr15	7173391	7173560	+	2.41946	2.09777	NA	2.08985	1.92609	1.66441	1.84801	2.69035	2.95619	3.52701	3.77016	3.18981	3.15732	4.16468	2.85442	1.41253	0.901107	1.8314	2.05697	NA	0.928941	1.50971	1.50462
GSMG0012940	Lifr	leukemia inhibitory factor receptor	chr15:7129558-7197489	A230075M04Rik,solubledifferentiation-stimulatingfactorreceptor	ENSMUSG00000054263	16880	e12.0	46003	46148	chr15	7175560	7175705	+	1.67654	NA	1.54654	NA	1.08677	1.07962	NA	2.47084	1.85456	2.00214	2.2015	2.43434	2.60691	1.83104	1.61429	NA	0.849512	1.14795	1.14643	NA	0.897572	NA	0.967665
GSMG0012940	Lifr	leukemia inhibitory factor receptor	chr15:7129558-7197489	A230075M04Rik,solubledifferentiation-stimulatingfactorreceptor	ENSMUSG00000054263	16880	e13.0	47875	48037	chr15	7177432	7177594	+	1.42082	1.81956	2.22502	1.95209	1.53913	1.24464	2.44305	4.66697	2.85946	4.95112	4.74864	3.60069	5.07699	3.48941	4.29678	NA	1.11506	1.49337	1.78972	NA	1.69761	1.17427	NA
GSMG0012940	Lifr	leukemia inhibitory factor receptor	chr15:7129558-7197489	A230075M04Rik,solubledifferentiation-stimulatingfactorreceptor	ENSMUSG00000054263	16880	e14.0	48347	48417	chr15	7177904	7177974	+	2.73894	1.6201	1.77133	1.80115	2.1584	1.18155	2.04522	3.98638	3.47256	4.94087	6.23569	2.5156	5.5384	4.55237	3.77065	1.30538	1.06675	1.09234	2.42647	NA	1.33226	1.44306	1.0455
GSMG0012940	Lifr	leukemia inhibitory factor receptor	chr15:7129558-7197489	A230075M04Rik,solubledifferentiation-stimulatingfactorreceptor	ENSMUSG00000054263	16880	e15.0	49242	49455	chr15	7178799	7179012	+	2.67468	2.4763	2.54739	2.3543	2.48749	1.39853	1.16086	4.63108	3.52151	3.7866	4.66919	2.88624	4.28687	4.17947	4.7558	1.61287	1.68713	1.6664	2.57159	NA	1.31271	2.09305	1.18639
GSMG0012940	Lifr	leukemia inhibitory factor receptor	chr15:7129558-7197489	A230075M04Rik,solubledifferentiation-stimulatingfactorreceptor	ENSMUSG00000054263	16880	e16.0	52296	52475	chr15	7181853	7182032	+	2.40689	1.65486	2.5946	1.82122	2.25994	1.86628	1.57215	3.9899	3.87085	4.20629	4.36592	3.43135	4.54889	6.08484	3.94863	2.15873	1.29765	1.45173	1.35125	NA	1.27107	1.55796	1.51936
GSMG0012940	Lifr	leukemia inhibitory factor receptor	chr15:7129558-7197489	A230075M04Rik,solubledifferentiation-stimulatingfactorreceptor	ENSMUSG00000054263	16880	e17.0	55160	55261	chr15	7184717	7184818	+	1.63952	3.12017	1.56444	1.13715	2.74069	1.72385	2.58942	3.76175	3.8802	4.19561	3.19273	2.49248	2.87265	4.13637	2.94368	1.39572	1.0656	1.54335	1.88543	NA	1.00183	1.32607	1.21118
GSMG0012940	Lifr	leukemia inhibitory factor receptor	chr15:7129558-7197489	A230075M04Rik,solubledifferentiation-stimulatingfactorreceptor	ENSMUSG00000054263	16880	e19.0	56009	56176	chr15	7185566	7185733	+	1.41469	2.21914	1.78531	1.09006	3.00575	1.48588	2.9609	2.29658	3.66986	2.30185	3.90429	3.00155	2.31218	3.28976	2.54218	1.27901	NA	2.0876	1.87612	NA	1.16469	1.22182	1.06001
GSMG0012940	Lifr	leukemia inhibitory factor receptor	chr15:7129558-7197489	A230075M04Rik,solubledifferentiation-stimulatingfactorreceptor	ENSMUSG00000054263	16880	e20.0	57309	57470	chr15	7186866	7187027	+	2.18812	1.7912	2.69073	1.47341	2.2174	1.6279	2.34281	3.92147	3.99402	2.94824	3.8829	3.68169	2.99875	3.86882	2.71912	0.907235	2.63394	2.1755	1.93961	NA	1.35527	1.2766	2.78587
GSMG0012940	Lifr	leukemia inhibitory factor receptor	chr15:7129558-7197489	A230075M04Rik,solubledifferentiation-stimulatingfactorreceptor	ENSMUSG00000054263	16880	e21.0	58518	58611	chr15	7188075	7188168	+	2.47456	2.90646	2.38858	2.60115	3.3505	1.79128	2.35926	4.12155	4.44634	3.68795	4.01546	2.72596	3.63641	5.25821	3.95516	1.31846	1.39077	1.10773	1.96285	NA	1.87948	1.26141	2.0835
GSMG0012940	Lifr	leukemia inhibitory factor receptor	chr15:7129558-7197489	A230075M04Rik,solubledifferentiation-stimulatingfactorreceptor	ENSMUSG00000054263	16880	e22.0	60558	60636	chr15	7190115	7190193	+	2.56238	1.56963	2.40381	3.32488	1.8856	1.7383	2.44408	4.22218	3.982	4.17536	4.41189	3.1335	4.02996	5.65094	4.03495	1.56811	1.51306	NA	2.06434	NA	2.09662	1.52985	2.10543
GSMG0012940	Lifr	leukemia inhibitory factor receptor	chr15:7129558-7197489	A230075M04Rik,solubledifferentiation-stimulatingfactorreceptor	ENSMUSG00000054263	16880	e23.0	60989	67932	chr15	7190546	7197489	+	1.91478	2.21778	2.10366	2.20018	1.9682	1.44701	1.88439	3.67031	3.1157	3.26529	3.32142	2.79363	3.04031	3.52824	2.75324	1.18985	1.09497	1.44869	2.06532	NA	1.26916	1.33521	1.50436
GSMG0012946	Nup155	nucleoporin 155	chr15:8107555-8159857	D930027M19Rik	ENSMUSG00000022142	170762	e8.0	10428	10533	chr15	8117982	8118087	+	1.81125	3.38061	3.70402	3.53851	2.88559	2.2461	2.62325	4.06254	3.48338	4.51555	3.35067	3.87264	2.84607	2.41816	2.76617	4.3483	3.32344	3.56753	4.39175	2.22753	2.71857	5.17099	4.35915
GSMG0012946	Nup155	nucleoporin 155	chr15:8107555-8159857	D930027M19Rik	ENSMUSG00000022142	170762	e9.0	11625	11698	chr15	8119179	8119252	+	2.05802	3.73049	3.47327	2.84745	2.98048	2.32928	2.35242	4.14654	3.04446	2.64999	3.83181	4.2032	3.41775	2.90313	2.07078	3.68637	4.31657	2.61727	2.66177	1.43304	2.93828	3.04915	3.2536
GSMG0012946	Nup155	nucleoporin 155	chr15:8107555-8159857	D930027M19Rik	ENSMUSG00000022142	170762	e10.0	12880	12971	chr15	8120434	8120525	+	2.03881	1.69074	3.37664	1.9258	2.82265	1.61608	2.01998	3.89586	2.01321	2.51933	2.36187	3.69314	2.91149	2.37925	2.17825	4.83055	4.33436	3.46866	2.95987	1.88494	3.60346	3.3132	2.20123
GSMG0012946	Nup155	nucleoporin 155	chr15:8107555-8159857	D930027M19Rik	ENSMUSG00000022142	170762	e11.0	13909	14006	chr15	8121463	8121560	+	2.58444	2.09037	3.06466	2.87501	2.58584	0.939316	0.857232	3.24458	3.3833	2.37588	2.13358	3.2057	2.97484	2.1735	3.16838	3.21525	4.70882	2.45692	2.78538	3.0132	2.47501	2.88198	2.49251
GSMG0012946	Nup155	nucleoporin 155	chr15:8107555-8159857	D930027M19Rik	ENSMUSG00000022142	170762	e12.0	14502	14654	chr15	8122056	8122208	+	2.72341	2.49759	3.37017	3.9641	2.63742	2.0448	1.41067	3.55695	3.31526	2.98466	3.29346	1.78219	3.87479	2.61682	3.77703	2.27986	4.66605	3.59299	1.84829	2.76792	3.27151	4.11658	3.28118
GSMG0012946	Nup155	nucleoporin 155	chr15:8107555-8159857	D930027M19Rik	ENSMUSG00000022142	170762	e13.0	16669	16769	chr15	8124223	8124323	+	1.68984	2.33116	2.4138	2.01863	1.69489	1.47447	1.09148	2.79711	2.06241	2.52139	3.42917	1.60961	2.09363	2.08257	2.36954	1.56864	3.08788	3.22999	2.00001	2.43812	2.55022	5.22477	2.60661
GSMG0012946	Nup155	nucleoporin 155	chr15:8107555-8159857	D930027M19Rik	ENSMUSG00000022142	170762	e2.0	1719	2048	chr15	8109273	8109602	+	1.38483	0.835423	1.19487	2.06465	0.963738	1.71784	1.46737	1.47239	1.57038	1.13375	1.66611	2.13069	1.88277	1.48495	1.23209	1.34914	1.93382	1.52796	2.02228	1.90331	1.52599	1.81687	0.928785
GSMG0012946	Nup155	nucleoporin 155	chr15:8107555-8159857	D930027M19Rik	ENSMUSG00000022142	170762	e14.0	20854	21024	chr15	8128408	8128578	+	1.42812	3.04418	2.59273	2.29197	1.59703	1.82264	1.4111	2.75194	2.98764	2.98856	3.4485	2.74485	2.35883	2.08259	2.08083	1.95167	4.33452	2.27193	2.50856	2.5054	2.48805	4.29926	2.21649
GSMG0012946	Nup155	nucleoporin 155	chr15:8107555-8159857	D930027M19Rik	ENSMUSG00000022142	170762	e15.0	22571	22681	chr15	8130125	8130235	+	2.21729	3.99457	2.84782	4.06591	3.02806	2.50719	2.05693	3.06775	3.50535	2.55897	3.28395	4.63698	3.00475	3.58574	3.78427	3.9498	4.02932	2.43014	4.17904	2.77271	4.27596	4.24305	2.31645
GSMG0012946	Nup155	nucleoporin 155	chr15:8107555-8159857	D930027M19Rik	ENSMUSG00000022142	170762	e16.0	23908	24002	chr15	8131462	8131556	+	2.52041	4.92795	4.35765	3.15931	2.95125	2.09542	1.95871	3.94941	5.59668	4.33572	3.22535	3.48281	4.29931	2.13583	3.7621	4.26754	5.75271	3.27689	3.90325	4.92685	5.04064	5.01664	4.17761
GSMG0012946	Nup155	nucleoporin 155	chr15:8107555-8159857	D930027M19Rik	ENSMUSG00000022142	170762	e17.0	26521	26609	chr15	8134075	8134163	+	2.98038	4.50019	4.97636	3.4539	2.61079	3.29511	3.99054	5.31668	4.40468	5.33775	3.11102	4.10429	2.10457	3.20617	1.92772	4.73654	6.18282	2.54272	4.11479	5.82696	4.48958	5.75618	3.78433
GSMG0012946	Nup155	nucleoporin 155	chr15:8107555-8159857	D930027M19Rik	ENSMUSG00000022142	170762	e18.0	27109	27171	chr15	8134663	8134725	+	3.4344	4.39758	3.96215	3.87592	2.35283	4.26222	3.66662	4.91587	4.84442	3.93603	3.80862	5.04432	2.70214	2.84857	3.35028	4.7608	6.64093	3.62661	3.25176	4.5011	5.43627	4.7022	3.70777
GSMG0012946	Nup155	nucleoporin 155	chr15:8107555-8159857	D930027M19Rik	ENSMUSG00000022142	170762	e19.0	28204	28351	chr15	8135758	8135905	+	2.28524	3.81866	3.57848	3.9272	2.10295	2.77879	2.88532	2.33998	3.02127	2.92207	3.45386	3.29659	2.31316	2.41562	3.14376	3.84139	6.57095	2.98072	3.57436	3.41815	3.52397	4.10114	3.22004
GSMG0012946	Nup155	nucleoporin 155	chr15:8107555-8159857	D930027M19Rik	ENSMUSG00000022142	170762	e20.0	29079	29145	chr15	8136633	8136699	+	1.87844	2.86405	2.62832	3.17703	1.29456	1.7188	1.25902	2.4207	1.86094	2.33423	2.63126	2.14908	2.07495	1.94513	2.96341	2.96089	4.01974	3.70505	2.88333	1.95485	1.74177	4.37685	1.97266
GSMG0012946	Nup155	nucleoporin 155	chr15:8107555-8159857	D930027M19Rik	ENSMUSG00000022142	170762	e21.0	30300	30415	chr15	8137854	8137969	+	2.92343	3.33665	2.7493	3.19221	2.1662	1.64926	1.45918	2.94711	2.97456	3.03343	2.60896	2.66855	2.25525	2.90918	3.16788	3.29711	6.49833	3.60165	3.67779	3.32373	3.23599	4.04173	2.46262
GSMG0012946	Nup155	nucleoporin 155	chr15:8107555-8159857	D930027M19Rik	ENSMUSG00000022142	170762	e22.0	32297	32394	chr15	8139851	8139948	+	3.14122	3.72678	3.12879	3.05237	2.59758	2.35797	2.22606	2.47783	4.46698	3.46333	3.71476	2.75748	3.13087	4.20847	4.42025	3.32523	6.20109	2.61484	3.53922	4.19539	3.16898	3.94376	3.30638
GSMG0012946	Nup155	nucleoporin 155	chr15:8107555-8159857	D930027M19Rik	ENSMUSG00000022142	170762	e23.0	33675	33805	chr15	8141229	8141359	+	2.15798	3.66858	4.591	2.33434	2.71873	2.23557	2.21887	3.20771	2.92058	2.35178	3.155	4.333	3.16558	3.60859	4.32745	2.76354	4.23571	2.93107	4.44037	3.52258	3.44833	3.63649	3.48654
GSMG0012946	Nup155	nucleoporin 155	chr15:8107555-8159857	D930027M19Rik	ENSMUSG00000022142	170762	e24.0	35414	35605	chr15	8142968	8143159	+	3.44186	4.28421	3.82335	3.11704	2.57813	3.21638	2.35514	3.39272	4.49557	2.77921	3.35427	3.61291	3.91479	3.84259	5.89032	3.85251	3.69759	3.27842	4.36644	4.1386	3.70462	4.52675	3.86255
GSMG0012946	Nup155	nucleoporin 155	chr15:8107555-8159857	D930027M19Rik	ENSMUSG00000022142	170762	e25.0	36497	36635	chr15	8144051	8144189	+	3.26358	6.47883	5.77007	3.6487	4.12916	4.01559	5.36034	5.44597	5.29728	4.23262	4.44468	4.85345	4.16599	5.58906	5.84501	4.43062	5.45529	5.04512	5.04304	5.27151	4.35602	5.7076	4.41046
GSMG0012946	Nup155	nucleoporin 155	chr15:8107555-8159857	D930027M19Rik	ENSMUSG00000022142	170762	e26.0	37934	38069	chr15	8145488	8145623	+	3.79741	4.72945	5.06882	4.54498	3.57065	2.64137	3.89725	4.28241	5.19935	3.90679	5.25299	4.41327	4.80394	4.64456	4.81337	4.55815	5.35589	2.90661	5.2901	5.16569	4.65136	5.42554	5.87594
GSMG0012946	Nup155	nucleoporin 155	chr15:8107555-8159857	D930027M19Rik	ENSMUSG00000022142	170762	e27.0	39589	39742	chr15	8147143	8147296	+	3.9624	4.76758	4.29939	3.70605	4.40568	4.35351	2.32785	5.3566	5.40245	5.12898	4.10998	4.01398	4.57208	4.24785	3.96451	3.92832	3.32003	2.8728	4.05153	4.9919	4.23051	5.46443	3.97096
GSMG0012946	Nup155	nucleoporin 155	chr15:8107555-8159857	D930027M19Rik	ENSMUSG00000022142	170762	e28.0	39944	40048	chr15	8147498	8147602	+	1.95628	4.23566	4.30186	3.50735	3.3234	3.46261	2.01429	3.15114	5.05061	4.0212	4.26123	4.85303	4.24263	4.73726	4.06302	2.8436	5.02665	2.53291	3.50014	4.057	3.69811	4.67658	2.86576
GSMG0012946	Nup155	nucleoporin 155	chr15:8107555-8159857	D930027M19Rik	ENSMUSG00000022142	170762	e29.0	40743	40897	chr15	8148297	8148451	+	3.02994	5.40375	3.74492	3.81009	3.31813	4.59763	3.45029	3.36598	5.30418	4.07574	4.21806	4.67633	4.30817	4.46642	3.97886	3.16819	5.90662	3.43293	3.14278	2.72573	4.3966	5.0839	4.03881
GSMG0012946	Nup155	nucleoporin 155	chr15:8107555-8159857	D930027M19Rik	ENSMUSG00000022142	170762	e30.0	43204	43333	chr15	8150758	8150887	+	3.34025	4.27435	3.90104	5.39697	3.29792	3.79426	1.5116	2.50593	4.00191	4.26891	4.1861	4.46546	5.12307	5.15326	5.01441	4.17472	3.37252	4.324	5.68063	3.69954	5.1927	5.05031	5.32312
GSMG0012946	Nup155	nucleoporin 155	chr15:8107555-8159857	D930027M19Rik	ENSMUSG00000022142	170762	e31.0	44159	44272	chr15	8151713	8151826	+	3.15251	5.05607	3.75784	4.0297	3.58849	4.01123	2.84015	4.24193	4.96137	3.62065	3.84862	3.74861	5.0208	5.19074	4.1423	5.04605	4.87201	5.18561	5.77181	5.08988	3.88289	4.62631	4.64599
GSMG0012946	Nup155	nucleoporin 155	chr15:8107555-8159857	D930027M19Rik	ENSMUSG00000022142	170762	e32.0	45562	45682	chr15	8153116	8153236	+	3.80706	3.88152	5.00833	3.23601	3.22335	2.53451	3.0097	5.0957	3.94106	3.78267	3.00607	3.86846	4.40778	4.14649	4.63165	5.8824	3.80396	3.47711	5.19276	4.59589	4.79843	5.11689	3.70089
GSMG0012946	Nup155	nucleoporin 155	chr15:8107555-8159857	D930027M19Rik	ENSMUSG00000022142	170762	e33.0	46086	46196	chr15	8153640	8153750	+	3.26532	4.01743	5.77251	4.01455	3.09773	4.4462	3.48776	4.21831	3.38315	3.70422	4.1008	4.93555	3.63431	3.68139	2.73043	4.98912	4.00355	4.04807	4.92148	4.31157	4.63523	5.16435	4.28471
GSMG0012946	Nup155	nucleoporin 155	chr15:8107555-8159857	D930027M19Rik	ENSMUSG00000022142	170762	e34.0	47362	47498	chr15	8154916	8155052	+	4.54785	3.98718	4.24091	4.84605	3.92439	3.42439	2.50917	3.41084	4.90577	4.98399	4.97536	4.78203	3.58459	4.10561	4.76218	4.76265	3.89514	3.96918	5.84548	3.7567	5.21649	5.24679	3.71966
GSMG0012946	Nup155	nucleoporin 155	chr15:8107555-8159857	D930027M19Rik	ENSMUSG00000022142	170762	e3.0	4729	4866	chr15	8112283	8112420	+	3.25518	1.56461	1.72129	3.024	2.8685	1.43035	2.61144	2.18033	2.79848	2.57737	3.48104	3.85976	2.90397	3.37123	2.77942	2.96347	2.58288	3.18639	2.24453	2.56082	2.75026	2.64608	1.9038
GSMG0012946	Nup155	nucleoporin 155	chr15:8107555-8159857	D930027M19Rik	ENSMUSG00000022142	170762	e35.0	49132	49238	chr15	8156686	8156792	+	5.5714	4.53244	4.55558	4.19643	5.54363	4.50484	5.7185	4.26745	4.47142	5.59086	3.98655	5.32901	4.48441	4.26059	4.93103	4.82784	5.29091	4.79749	7.80296	3.09879	6.19447	4.89599	5.36716
GSMG0012946	Nup155	nucleoporin 155	chr15:8107555-8159857	D930027M19Rik	ENSMUSG00000022142	170762	e36.0	50072	52303	chr15	8157626	8159857	+	1.65849	2.0824	2.00312	2.07031	1.7383	1.57731	1.83629	1.91458	2.05865	1.78248	1.82764	1.97877	1.86143	1.58823	1.84572	1.83826	2.32581	1.80494	2.43727	1.9318	2.01399	2.40771	2.19167
GSMG0012946	Nup155	nucleoporin 155	chr15:8107555-8159857	D930027M19Rik	ENSMUSG00000022142	170762	e4.0	6090	6186	chr15	8113644	8113740	+	3.78614	3.54065	2.45997	3.8698	2.71887	NA	3.06977	2.49941	3.70489	3.35275	3.9094	4.07042	3.16529	2.39324	2.93049	2.61854	4.55262	3.19918	2.62151	3.21463	2.99914	3.95535	1.49805
GSMG0012946	Nup155	nucleoporin 155	chr15:8107555-8159857	D930027M19Rik	ENSMUSG00000022142	170762	e5.0	7925	7995	chr15	8115479	8115549	+	2.07941	3.41591	2.33408	3.50533	1.99857	2.26217	2.04048	2.57281	3.02357	3.23899	2.6203	3.90995	2.91255	2.5201	2.33805	4.24572	2.88412	2.58182	1.84958	2.4387	2.57419	4.02506	1.91137
GSMG0012946	Nup155	nucleoporin 155	chr15:8107555-8159857	D930027M19Rik	ENSMUSG00000022142	170762	e6.0	8876	8968	chr15	8116430	8116522	+	2.54784	3.60805	2.38276	3.42845	2.11121	2.089	2.29318	2.92261	4.41786	2.73011	2.83393	4.57662	3.84064	2.58066	1.92233	3.3155	4.18282	2.33813	1.95347	3.40328	2.44374	4.37621	2.03686
GSMG0012946	Nup155	nucleoporin 155	chr15:8107555-8159857	D930027M19Rik	ENSMUSG00000022142	170762	e7.0	9680	9846	chr15	8117234	8117400	+	1.96547	2.44494	3.21309	2.59886	2.61076	2.48917	2.36638	3.26623	4.95888	3.31243	3.70235	4.70837	3.67615	2.47572	2.86324	2.79988	4.65088	3.62759	2.69352	3.52243	3.68341	3.5538	3.88421
GSMG0012952	Gm31282	predicted gene, 31282	chr15:8500969-8502845	NULL	NULL	102633464	e1.0	1	1877	chr15	8500969	8502845	+	0.941241	NA	1.0447	1.05062	1.21194	1.23192	1.3368	0.861888	0.773333	NA	1.08858	1.32121	0.785459	0.842628	NA	1.28449	NA	1.15562	1.22609	1.0277	1.24207	1.36899	1.0541
GSMG0012957	Nadk2	NAD kinase 2, mitochondrial	chr15:9071259-9110496	1110020G09Rik,4933430B08Rik,MNADK,Nadkd1	ENSMUSG00000022253	68646	e2.0	12012	12100	chr15	9083270	9083358	+	9.08416	11.3858	10.92	11.7515	7.38043	12.2699	12.5628	8.60518	7.88521	9.97171	9.46343	10.6692	8.28753	10.9937	9.84738	9.65948	8.46787	6.95443	8.48629	8.66344	8.18439	9.33052	7.7284
GSMG0012957	Nadk2	NAD kinase 2, mitochondrial	chr15:9071259-9110496	1110020G09Rik,4933430B08Rik,MNADK,Nadkd1	ENSMUSG00000022253	68646	e3.0	12904	12992	chr15	9084162	9084250	+	12.0274	13.2059	11.1394	18.293	11.3517	16.4897	14.6042	14.6408	12.9854	15.2019	14.0729	14.6125	13.8948	16.698	14.3041	12.8075	12.8258	11.5014	12.5438	12.3242	13.2962	11.2894	10.5085
GSMG0012957	Nadk2	NAD kinase 2, mitochondrial	chr15:9071259-9110496	1110020G09Rik,4933430B08Rik,MNADK,Nadkd1	ENSMUSG00000022253	68646	e4.0	14467	14548	chr15	9085725	9085806	+	15.6394	14.1353	13.0748	17.9711	12.0055	16.5775	13.4734	17.6365	15.544	16.5152	15.382	15.5102	14.3198	15.0369	18.4508	12.6948	14.0208	13.7516	12.7075	12.7917	14.4062	10.9439	9.09902
GSMG0012957	Nadk2	NAD kinase 2, mitochondrial	chr15:9071259-9110496	1110020G09Rik,4933430B08Rik,MNADK,Nadkd1	ENSMUSG00000022253	68646	e5.0	19917	20000	chr15	9091175	9091258	+	14.5438	14.8583	12.8139	15.0335	13.6298	16.7061	11.553	15.0974	16.0902	15.5002	14.3948	14.5335	12.756	14.0196	16.1971	10.9226	14.6584	12.3289	11.1637	11.5351	12.3622	10.9334	9.54338
GSMG0012957	Nadk2	NAD kinase 2, mitochondrial	chr15:9071259-9110496	1110020G09Rik,4933430B08Rik,MNADK,Nadkd1	ENSMUSG00000022253	68646	e6.0	21456	21592	chr15	9092714	9092850	+	13.3965	10.674	11.5599	11.9501	12.785	14.8583	14.2326	14.2156	11.7501	13.758	12.635	9.46411	11.7042	14.3477	15.6399	11.3019	12.664	13.6246	10.2888	10.6285	11.5125	10.9491	12.125
GSMG0012957	Nadk2	NAD kinase 2, mitochondrial	chr15:9071259-9110496	1110020G09Rik,4933430B08Rik,MNADK,Nadkd1	ENSMUSG00000022253	68646	e7.0	24756	24834	chr15	9096014	9096092	+	8.38006	8.48689	9.77606	9.38545	10.3664	11.0191	9.77244	10.9435	9.88226	13.2323	11.3874	11.0437	9.35443	11.6265	9.53508	7.62056	8.93297	10.1206	7.55839	9.11314	8.92209	9.97149	8.76363
GSMG0012957	Nadk2	NAD kinase 2, mitochondrial	chr15:9071259-9110496	1110020G09Rik,4933430B08Rik,MNADK,Nadkd1	ENSMUSG00000022253	68646	e8.0	27551	27616	chr15	9098809	9098874	+	NA	NA	NA	NA	NA	NA	NA	0.819481	1.03738	0.826491	1.00603	NA	NA	NA	NA	NA	1.32772	NA	1.26787	NA	NA	1.10602	0.958207
GSMG0012957	Nadk2	NAD kinase 2, mitochondrial	chr15:9071259-9110496	1110020G09Rik,4933430B08Rik,MNADK,Nadkd1	ENSMUSG00000022253	68646	e9.0	28848	28944	chr15	9100106	9100202	+	13.641	9.32888	12.2406	10.447	11.6423	12.9687	12.4374	11.1404	14.2707	12.924	14.3617	12.6727	11.0773	12.1164	10.6569	9.11331	13.025	9.60796	9.74087	11.0047	10.0684	10.4931	11.2342
GSMG0012957	Nadk2	NAD kinase 2, mitochondrial	chr15:9071259-9110496	1110020G09Rik,4933430B08Rik,MNADK,Nadkd1	ENSMUSG00000022253	68646	e10.0	31725	31780	chr15	9102983	9103038	+	12.5515	10.9913	13.6583	11.2624	10.9322	10.7459	10.7865	10.5225	14.3168	12.3089	12.509	12.8222	8.91603	11.1267	10.2065	9.82079	13.3348	7.20525	9.52313	8.90959	11.9632	10.1363	9.33001
GSMG0012957	Nadk2	NAD kinase 2, mitochondrial	chr15:9071259-9110496	1110020G09Rik,4933430B08Rik,MNADK,Nadkd1	ENSMUSG00000022253	68646	e11.0	32068	32121	chr15	9103326	9103379	+	9.81347	10.9725	13.3869	14.1718	10.139	8.69873	10.0461	10.7848	10.7148	9.44638	11.768	12.3919	9.0469	8.76965	9.04534	8.76113	11.4638	6.22515	8.56073	7.18553	12.6026	10.3111	10.1085
GSMG0012957	Nadk2	NAD kinase 2, mitochondrial	chr15:9071259-9110496	1110020G09Rik,4933430B08Rik,MNADK,Nadkd1	ENSMUSG00000022253	68646	e12.0	35471	35594	chr15	9106729	9106852	+	8.73942	11.1676	13.2219	12.1116	12.4952	9.43811	7.77538	14.4733	10.2755	9.89917	11.1638	14.0455	10.4173	8.80239	11.6167	11.0954	10.2011	8.8745	8.78	7.70487	10.9783	11.3016	10.2854
GSMG0012957	Nadk2	NAD kinase 2, mitochondrial	chr15:9071259-9110496	1110020G09Rik,4933430B08Rik,MNADK,Nadkd1	ENSMUSG00000022253	68646	e13.0	36961	39238	chr15	9108219	9110496	+	3.93038	4.65205	4.80281	4.73288	4.30003	4.50926	4.16344	6.02134	4.05523	4.42454	5.09474	5.89512	4.2332	3.96901	4.65463	3.86509	3.2556	3.99921	3.52744	3.62819	3.98202	4.17424	4.45854
GSMG0012957	Nadk2	NAD kinase 2, mitochondrial	chr15:9071259-9110496	1110020G09Rik,4933430B08Rik,MNADK,Nadkd1	ENSMUSG00000022253	68646	e1.0	1	507	chr15	9071259	9071765	+	1.07945	1.19338	1.64405	NA	NA	1.24334	1.25176	1.36257	0.881615	0.899674	0.81781	1.05863	0.997042	1.28457	1.23339	2.78481	0.89934	NA	NA	2.24637	1.08765	1.0353	NA
GSMG0012958	Lmbrd2	LMBR1 domain containing 2	chr15:9140548-9198317	9930036E21Rik	ENSMUSG00000039704	320506	e4.0	10937	11032	chr15	9151484	9151579	+	5.64144	8.73846	4.45639	7.37574	8.85957	5.5676	6.313	8.64072	8.28195	9.91785	9.51802	12.4044	9.69975	11.8103	10.0823	8.59404	8.15554	8.19299	7.39941	8.61396	10.231	8.87757	7.39742
GSMG0012958	Lmbrd2	LMBR1 domain containing 2	chr15:9140548-9198317	9930036E21Rik	ENSMUSG00000039704	320506	e5.0	15659	15826	chr15	9156206	9156373	+	7.82271	11.0833	7.7273	9.74578	9.51241	7.23336	7.0329	11.0498	9.25154	12.2572	12.0203	13.9737	11.7392	13.7158	11.924	9.1226	9.02326	9.69148	7.68734	9.87829	11.7231	11.2124	11.5736
GSMG0012958	Lmbrd2	LMBR1 domain containing 2	chr15:9140548-9198317	9930036E21Rik	ENSMUSG00000039704	320506	e6.0	16666	16876	chr15	9157213	9157423	+	9.03951	11.1166	8.87096	9.3918	7.3951	6.20766	7.27797	12.4957	13.6837	13.8389	12.421	15.2309	11.4521	15.479	13.2248	10.4904	13.3033	12.4626	9.57207	8.05521	11.1309	11.261	11.9805
GSMG0012958	Lmbrd2	LMBR1 domain containing 2	chr15:9140548-9198317	9930036E21Rik	ENSMUSG00000039704	320506	e1.0	1	193	chr15	9140548	9140740	+	5.24025	5.44745	4.59324	3.38746	5.95793	6.39796	3.89253	5.73756	5.9221	4.26471	6.87999	5.36353	6.90893	8.35102	6.61418	7.03814	7.21977	5.19409	4.14689	6.49291	6.38253	8.68624	4.40333
GSMG0012958	Lmbrd2	LMBR1 domain containing 2	chr15:9140548-9198317	9930036E21Rik	ENSMUSG00000039704	320506	e7.0	25241	25315	chr15	9165788	9165862	+	9.43514	10.0475	5.42414	10.1272	9.37879	7.03708	7.88283	10.683	12.5505	9.92425	10.7609	13.0774	14.0929	13.4805	11.4215	7.93254	9.63006	12.1591	10.1201	10.7509	9.61407	10.4593	9.47678
GSMG0012958	Lmbrd2	LMBR1 domain containing 2	chr15:9140548-9198317	9930036E21Rik	ENSMUSG00000039704	320506	e8.0	30550	30663	chr15	9171097	9171210	+	6.78475	7.01031	7.32371	8.63256	7.33084	5.32148	6.26246	10.8398	9.53547	9.18806	9.60628	13.2128	10.2281	9.80774	8.89633	7.51389	5.57925	10.2716	9.24305	8.84501	10.5721	7.43591	7.50596
GSMG0012958	Lmbrd2	LMBR1 domain containing 2	chr15:9140548-9198317	9930036E21Rik	ENSMUSG00000039704	320506	e9.0	31510	31693	chr15	9172057	9172240	+	7.72366	7.39197	8.42427	7.87117	7.33513	6.39468	4.83196	11.973	8.9066	7.84263	11.0497	12.1525	10.6035	9.97178	10.1075	7.37002	6.13742	8.51239	8.5658	7.98133	9.42657	9.06165	9.88541
GSMG0012958	Lmbrd2	LMBR1 domain containing 2	chr15:9140548-9198317	9930036E21Rik	ENSMUSG00000039704	320506	e10.0	34577	34712	chr15	9175124	9175259	+	6.27856	5.89831	5.40591	4.56851	4.97984	5.4071	2.48679	9.73257	7.54189	5.7052	6.84229	11.2488	6.5708	9.59857	7.8306	6.8901	5.92577	7.4757	4.88056	6.69001	8.45502	8.0288	9.79029
GSMG0012958	Lmbrd2	LMBR1 domain containing 2	chr15:9140548-9198317	9930036E21Rik	ENSMUSG00000039704	320506	e10.0	34713	34758	chr15	9175260	9175305	+	3.62973	2.84551	3.92361	2.72199	2.89875	2.94518	2.14968	7.33259	4.20962	3.45887	6.5309	7.05908	4.13784	4.54288	4.91088	4.7476	3.12982	4.48554	3.46848	3.0593	4.15386	5.39078	6.32094
GSMG0012958	Lmbrd2	LMBR1 domain containing 2	chr15:9140548-9198317	9930036E21Rik	ENSMUSG00000039704	320506	e11.0	35239	35372	chr15	9175786	9175919	+	4.60143	7.11681	5.62132	5.1822	5.06908	5.63275	3.8764	9.93148	6.1078	6.80308	9.12758	10.309	7.22732	6.52225	6.18463	6.58046	5.98279	6.88637	5.40839	6.19418	5.91161	8.18474	8.84065
GSMG0012958	Lmbrd2	LMBR1 domain containing 2	chr15:9140548-9198317	9930036E21Rik	ENSMUSG00000039704	320506	e12.0	37105	37210	chr15	9177652	9177757	+	6.92697	9.07479	6.34746	8.5884	5.48806	6.03878	4.75018	10.0508	7.93941	7.62855	9.76871	10.3434	7.80675	7.81956	7.79834	8.41848	5.2998	8.66853	7.68991	7.90746	7.94775	9.63066	8.53736
GSMG0012958	Lmbrd2	LMBR1 domain containing 2	chr15:9140548-9198317	9930036E21Rik	ENSMUSG00000039704	320506	e13.0	37715	37812	chr15	9178262	9178359	+	5.13891	6.08413	4.75465	6.36213	3.93227	3.35435	1.96142	8.10054	6.35918	3.87178	8.21613	11.0098	6.48858	5.31082	6.13125	4.64388	3.75272	6.10971	4.4309	5.17383	5.60216	6.9569	7.77513
GSMG0012958	Lmbrd2	LMBR1 domain containing 2	chr15:9140548-9198317	9930036E21Rik	ENSMUSG00000039704	320506	e14.0	41938	42041	chr15	9182485	9182588	+	7.22597	10.375	6.21681	8.47964	8.87252	5.71456	4.24393	10.9664	9.49602	7.25079	11.9824	11.6701	8.37716	9.31839	8.8751	7.60961	7.63951	10.154	7.60393	8.61252	10.2947	13.7957	11.2013
GSMG0012958	Lmbrd2	LMBR1 domain containing 2	chr15:9140548-9198317	9930036E21Rik	ENSMUSG00000039704	320506	e15.0	43363	43409	chr15	9183910	9183956	+	9.91108	12.9646	7.38596	9.41898	11.1268	7.32158	7.49447	10.3949	13.8426	11.7502	12.7928	14.197	11.9037	13.7989	13.9133	12.3263	13.8263	14.356	10.3612	12.0532	14.5976	16.2406	10.8233
GSMG0012958	Lmbrd2	LMBR1 domain containing 2	chr15:9140548-9198317	9930036E21Rik	ENSMUSG00000039704	320506	e16.0	46049	46154	chr15	9186596	9186701	+	13.3048	19.1014	13.5542	11.0795	13.402	10.2035	12.4156	17.4176	17.1337	14.1166	15.2436	17.9795	14.4196	17.8575	16.3037	17.0327	18.5526	19.3418	14.0005	13.0307	17.6141	19.3763	14.9895
GSMG0012958	Lmbrd2	LMBR1 domain containing 2	chr15:9140548-9198317	9930036E21Rik	ENSMUSG00000039704	320506	e17.0	54128	54254	chr15	9194675	9194801	+	12.0535	14.745	12.8029	13.1141	11.0365	10.2335	11.168	17.0398	14.8395	13.0633	10.3027	15.0014	12.4888	14.8136	14.2354	11.5781	19.6464	15.6594	12.9384	8.8411	13.9021	14.5505	12.1724
GSMG0012958	Lmbrd2	LMBR1 domain containing 2	chr15:9140548-9198317	9930036E21Rik	ENSMUSG00000039704	320506	e18.0	56109	57770	chr15	9196656	9198317	+	4.59239	5.67266	4.49905	5.05111	5.05055	3.89454	3.90029	6.80501	5.25447	5.14661	6.35859	6.93566	6.18406	5.47849	5.30876	5.14734	5.23811	5.94974	4.18303	4.25219	5.67007	5.82023	6.11355
GSMG0012958	Lmbrd2	LMBR1 domain containing 2	chr15:9140548-9198317	9930036E21Rik	ENSMUSG00000039704	320506	e2.0	8429	8658	chr15	9148976	9149205	+	6.35956	7.2702	4.19333	4.94027	6.48213	5.74601	3.59717	7.88262	7.40298	6.31845	7.16007	8.74741	9.31477	7.54621	9.0059	6.01664	6.06976	5.8865	6.14608	7.40675	6.57906	9.07157	5.18236
GSMG0012958	Lmbrd2	LMBR1 domain containing 2	chr15:9140548-9198317	9930036E21Rik	ENSMUSG00000039704	320506	e3.0	8908	9005	chr15	9149455	9149552	+	6.10358	8.76362	4.89996	7.2734	6.61426	5.7123	4.99988	9.63502	12.0623	8.26673	8.15594	10.437	9.92842	10.6031	8.88453	7.95185	7.19969	9.30515	7.47248	7.62096	9.43732	9.39231	7.89797
GSMG0012960	NULL	NULL	chr15:9199820-9202482	NULL	NULL	NULL	e1.0	1	2663	chr15	9199820	9202482	+	6.83915	7.94636	7.22617	7.31811	6.58678	5.92978	6.16267	8.73394	7.81837	7.22703	8.46025	9.45169	8.31285	7.63068	8.02656	7.14125	6.53037	7.70837	7.70893	6.13552	7.71041	8.13664	8.37214
GSMG0012963	Capsl	calcyphosine-like	chr15:9436028-9466038	1700028N11Rik	ENSMUSG00000039676	75568	e1.0	1	140	chr15	9436028	9436167	+	1.59447	1.24646	1.30518	1.49137	3.03467	2.35024	3.82772	2.52908	3.20228	2.96305	2.62501	1.99492	3.80089	2.45755	2.04381	NA	0.892233	NA	NA	NA	NA	NA	1.14361
GSMG0012963	Capsl	calcyphosine-like	chr15:9436028-9466038	1700028N11Rik	ENSMUSG00000039676	75568	e2.0	21670	21806	chr15	9457697	9457833	+	3.621	1.86519	2.92987	2.92052	4.3487	3.43801	4.05813	4.05224	4.34402	4.99418	3.45553	2.51576	3.9089	2.85516	3.31738	NA	1.21524	0.92814	NA	0.977212	NA	NA	1.51809
GSMG0012963	Capsl	calcyphosine-like	chr15:9436028-9466038	1700028N11Rik	ENSMUSG00000039676	75568	e3.0	25630	25807	chr15	9461657	9461834	+	3.88278	2.72485	3.93799	2.59788	5.0604	3.56175	5.14426	4.14571	5.72464	5.09041	4.00873	5.15601	3.84755	4.48496	3.32292	0.913272	0.996702	1.52455	1.27012	NA	NA	NA	1.30951
GSMG0012963	Capsl	calcyphosine-like	chr15:9436028-9466038	1700028N11Rik	ENSMUSG00000039676	75568	e4.0	26564	26773	chr15	9462591	9462800	+	4.01223	2.49814	3.76873	3.19288	3.87365	3.34801	7.31633	4.46603	4.52158	5.10867	3.9913	4.15496	3.95996	2.37647	3.637	NA	NA	1.18817	1.34421	1.17396	NA	NA	1.27205
GSMG0012963	Capsl	calcyphosine-like	chr15:9436028-9466038	1700028N11Rik	ENSMUSG00000039676	75568	e5.0	29728	30011	chr15	9465755	9466038	+	2.26531	2.10403	3.36147	2.68756	3.86493	2.01722	4.18575	1.80179	2.0892	3.01991	2.57977	2.55846	1.92953	2.34791	2.14722	NA	NA	NA	1.222	NA	NA	NA	NA
GSMG0012965	Prlr	prolactin receptor	chr15:10177236-10349180	Pr-1,Prlr-rs1	ENSMUSG00000005268	19116	e4.0	136930	137038	chr15	10314165	10314273	+	NA	NA	NA	NA	NA	NA	NA	NA	NA	NA	NA	NA	NA	NA	NA	NA	NA	1.07643	NA	NA	NA	NA	NA
GSMG0012965	Prlr	prolactin receptor	chr15:10177236-10349180	Pr-1,Prlr-rs1	ENSMUSG00000005268	19116	e5.0	140268	140273	chr15	10317503	10317508	+	NA	NA	NA	NA	NA	NA	NA	NA	NA	NA	NA	NA	NA	NA	NA	NA	NA	0.874275	NA	NA	NA	1.3631	NA
GSMG0012965	Prlr	prolactin receptor	chr15:10177236-10349180	Pr-1,Prlr-rs1	ENSMUSG00000005268	19116	e5.0	140274	140400	chr15	10317509	10317635	+	NA	NA	NA	NA	NA	NA	NA	NA	NA	NA	NA	NA	NA	NA	NA	NA	NA	1.05371	NA	NA	NA	NA	NA
GSMG0012965	Prlr	prolactin receptor	chr15:10177236-10349180	Pr-1,Prlr-rs1	ENSMUSG00000005268	19116	e6.0	141940	142109	chr15	10319175	10319344	+	NA	NA	NA	NA	NA	NA	NA	NA	NA	NA	NA	NA	NA	NA	NA	NA	NA	NA	NA	NA	NA	1.55329	NA
GSMG0012965	Prlr	prolactin receptor	chr15:10177236-10349180	Pr-1,Prlr-rs1	ENSMUSG00000005268	19116	e8.0	148036	148177	chr15	10325271	10325412	+	NA	NA	NA	NA	NA	NA	NA	NA	NA	NA	NA	NA	NA	NA	NA	NA	NA	1.37182	NA	NA	NA	1.3153	NA
GSMG0012965	Prlr	prolactin receptor	chr15:10177236-10349180	Pr-1,Prlr-rs1	ENSMUSG00000005268	19116	e9.0	148632	148731	chr15	10325867	10325966	+	NA	NA	NA	NA	NA	NA	NA	NA	NA	NA	NA	NA	NA	NA	NA	NA	NA	NA	NA	NA	NA	1.05535	NA
GSMG0012965	Prlr	prolactin receptor	chr15:10177236-10349180	Pr-1,Prlr-rs1	ENSMUSG00000005268	19116	e10.0	149241	149310	chr15	10326476	10326545	+	NA	NA	NA	NA	NA	NA	NA	NA	NA	NA	NA	NA	NA	NA	NA	NA	NA	NA	NA	NA	NA	1.02131	NA
GSMG0012971	Rad1	RAD1 checkpoint DNA exonuclease	chr15:10486018-10499063	NULL	ENSMUSG00000022248	19355	e3.0	1973	2081	chr15	10487990	10488098	+	7.19299	4.60266	7.63739	5.30144	7.0987	7.61555	7.19593	8.39636	5.94703	5.86227	6.48818	6.85847	4.19233	4.71914	5.05367	7.05415	7.67021	7.59311	7.98014	7.94296	7.68841	7.3411	8.19483
GSMG0012971	Rad1	RAD1 checkpoint DNA exonuclease	chr15:10486018-10499063	NULL	ENSMUSG00000022248	19355	e1.0	55	247	chr15	10486072	10486264	+	3.0562	1.9601	2.80842	2.49165	4.04644	2.72843	4.09818	2.41814	2.35919	2.01058	2.28001	2.38075	3.3488	1.89575	1.8599	5.56124	3.51576	3.409	3.16808	5.2138	2.44644	3.23432	2.04313
GSMG0012971	Rad1	RAD1 checkpoint DNA exonuclease	chr15:10486018-10499063	NULL	ENSMUSG00000022248	19355	ae1.0	248	435	chr15	10486265	10486452	+	NA	NA	0.961928	1.0198	NA	NA	NA	0.86483	NA	0.859211	NA	NA	0.944708	NA	NA	NA	NA	NA	1.13602	1.24777	NA	1.56521	0.880925
GSMG0012971	Rad1	RAD1 checkpoint DNA exonuclease	chr15:10486018-10499063	NULL	ENSMUSG00000022248	19355	e4.0	4239	4497	chr15	10490256	10490514	+	9.11768	8.70417	8.76619	10.0721	8.63417	8.92287	10.514	9.19256	8.71691	8.58295	9.25623	7.80556	8.52883	7.90702	7.42944	10.5442	9.95253	10.9167	10.7283	11.7199	11.4898	10.7626	10.8399
GSMG0012971	Rad1	RAD1 checkpoint DNA exonuclease	chr15:10486018-10499063	NULL	ENSMUSG00000022248	19355	e5.0	6748	6846	chr15	10492765	10492863	+	14.106	13.0686	15.1247	10.8539	9.49452	11.242	13.5671	11.9236	14.1726	12.4885	10.5843	10.907	13.4311	10.6687	12.5795	15.1816	13.8373	14.289	14.8366	16.5924	15.8798	14.0704	15.3479
GSMG0012971	Rad1	RAD1 checkpoint DNA exonuclease	chr15:10486018-10499063	NULL	ENSMUSG00000022248	19355	e2.0	436	699	chr15	10486453	10486716	+	8.71033	6.67557	7.17683	8.11072	8.79529	8.18269	8.87538	7.79745	7.93495	6.69877	6.36206	7.34246	6.99604	7.63486	5.83809	9.83309	10.8424	7.078	10.1869	10.8049	9.13352	9.54532	9.92068
GSMG0012971	Rad1	RAD1 checkpoint DNA exonuclease	chr15:10486018-10499063	NULL	ENSMUSG00000022248	19355	e6.0	7137	7678	chr15	10493154	10493695	+	5.85025	6.43525	7.10704	6.0049	5.34843	5.3906	6.23462	5.81547	5.62231	6.10493	5.72256	5.95122	5.6971	4.97218	6.55869	7.40038	6.03078	7.09671	8.45627	7.82967	8.02115	7.03224	8.43623
GSMG0012977	Amacr	alpha-methylacyl-CoA racemase	chr15:10981753-10996624	2-arylpropionyl-CoAepimerase,Macr1	ENSMUSG00000022244	17117	e5.0	13088	14872	chr15	10994840	10996624	+	4.41798	4.10781	4.32109	4.44199	4.24798	4.32119	4.31169	4.90751	5.15927	5.01517	4.29259	4.71111	4.48157	4.78612	4.79193	4.68922	3.63163	3.47429	3.9309	4.42197	4.14305	3.9493	3.77737
GSMG0012977	Amacr	alpha-methylacyl-CoA racemase	chr15:10981753-10996624	2-arylpropionyl-CoAepimerase,Macr1	ENSMUSG00000022244	17117	e2.0	1598	1741	chr15	10983350	10983493	+	8.41961	9.41082	9.1717	8.11319	9.66241	10.2086	8.09774	11.0676	12.3606	8.42713	8.55043	8.93835	9.40653	10.6669	10.1	11.0531	6.25594	5.98963	7.43445	9.97883	9.47184	8.12399	7.15542
GSMG0012977	Amacr	alpha-methylacyl-CoA racemase	chr15:10981753-10996624	2-arylpropionyl-CoAepimerase,Macr1	ENSMUSG00000022244	17117	e1.0	1	301	chr15	10981753	10982053	+	4.6526	3.43999	3.03625	4.30611	3.33162	3.62161	3.43277	3.99832	4.37987	3.44031	4.13277	2.48228	3.3035	5.40846	4.5319	6.16684	2.54754	3.02949	3.50535	5.29013	3.78463	3.99672	2.45763
GSMG0012977	Amacr	alpha-methylacyl-CoA racemase	chr15:10981753-10996624	2-arylpropionyl-CoAepimerase,Macr1	ENSMUSG00000022244	17117	e3.0	2934	3094	chr15	10984686	10984846	+	9.91505	10.6439	10.096	8.82704	10.6082	10.0149	9.06244	11.5883	12.8636	10.1624	11.0938	11.1648	12.3471	10.867	14.1843	9.28506	11.599	9.25895	9.88756	9.96114	8.76831	11.2657	7.44136
GSMG0012977	Amacr	alpha-methylacyl-CoA racemase	chr15:10981753-10996624	2-arylpropionyl-CoAepimerase,Macr1	ENSMUSG00000022244	17117	e4.0	7007	7193	chr15	10988759	10988945	+	11.375	13.1451	11.6557	11.4022	11.1919	9.11329	9.84945	12.821	14.2754	13.748	10.308	13.0837	12.6385	13.4033	12.3493	10.1893	10.1936	9.33482	10.8462	11.0272	11.6822	10.531	9.20235
GSMG0012986	Zfr	zinc finger RNA binding protein	chr15:12117851-12185683	C920030H05Rik	ENSMUSG00000022201	22763	e3.0	18546	18828	chr15	12136396	12136678	+	47.8417	56.098	48.0539	54.6794	57.6751	58.1821	40.5351	61.9917	56.9646	61.446	54.6812	57.0033	59.3353	61.5172	57.9956	45.3681	45.8266	41.8263	38.3623	47.9431	38.6266	47.1631	37.8867
GSMG0012986	Zfr	zinc finger RNA binding protein	chr15:12117851-12185683	C920030H05Rik	ENSMUSG00000022201	22763	e4.0	20055	20199	chr15	12137905	12138049	+	62.479	72.5021	61.0736	65.8411	73.5598	65.358	51.2857	70.8917	68.5995	74.8359	71.4769	83.0195	83.4722	75.3199	67.9551	53.509	52.2102	49.7503	46.1245	56.2533	48.6302	58.3401	50.4334
GSMG0012986	Zfr	zinc finger RNA binding protein	chr15:12117851-12185683	C920030H05Rik	ENSMUSG00000022201	22763	e5.0	22584	22802	chr15	12140434	12140652	+	76.0769	79.881	67.8675	84.0318	84.4909	69.4404	68.1123	87.2641	84.1756	85.4892	85.2038	93.8581	93.4488	79.2478	76.1602	59.7439	65.4303	55.8786	56.0873	60.4942	56.9604	69.2989	63.5211
GSMG0012986	Zfr	zinc finger RNA binding protein	chr15:12117851-12185683	C920030H05Rik	ENSMUSG00000022201	22763	e6.0	28299	28546	chr15	12146149	12146396	+	54.8985	66.6767	55.3304	71.4195	66.1811	54.5681	46.6168	76.8861	60.9063	67.9788	69.5784	79.0823	72.1587	65.0631	61.5607	46.3875	45.4005	43.9917	43.3843	49.2604	44.4336	59.1123	55.9345
GSMG0012986	Zfr	zinc finger RNA binding protein	chr15:12117851-12185683	C920030H05Rik	ENSMUSG00000022201	22763	e7.0	31678	31869	chr15	12149528	12149719	+	63.4175	71.7122	66.4217	77.4411	73.0331	66.1609	60.6282	72.3824	68.1065	68.3198	71.2865	78.7553	64.5889	61.6658	64.1109	46.1661	59.715	52.0374	51.0577	50.5746	48.1966	56.1406	53.3217
GSMG0012986	Zfr	zinc finger RNA binding protein	chr15:12117851-12185683	C920030H05Rik	ENSMUSG00000022201	22763	e8.0	32323	32614	chr15	12150173	12150464	+	47.3983	95.0705	83.9192	90.1428	93.0161	58.5077	42.6054	106.408	61.1935	75.1304	103.604	122.438	94.0065	64.6082	83.9029	57.9586	43.9961	56.2217	55.8832	62.3337	68.2287	85.7231	80.0172
GSMG0012986	Zfr	zinc finger RNA binding protein	chr15:12117851-12185683	C920030H05Rik	ENSMUSG00000022201	22763	e9.0	34951	35147	chr15	12152801	12152997	+	83.3492	113.948	100.676	123.691	115.958	106.082	95.5871	117.251	102.059	105.803	109.915	133.398	114.67	96.9336	112.641	74.2692	80.6379	78.6787	84.8699	74.5639	74.4747	98.2948	88.5208
GSMG0012986	Zfr	zinc finger RNA binding protein	chr15:12117851-12185683	C920030H05Rik	ENSMUSG00000022201	22763	e10.0	36596	36715	chr15	12154446	12154565	+	66.5499	99.167	86.4017	103.604	92.4195	76.403	70.4233	103.522	87.8052	93.8306	106.514	128.173	94.9982	76.8942	96.4937	63.7613	61.7644	63.1407	64.3612	70.1118	71.0834	79.6079	85.1141
GSMG0012986	Zfr	zinc finger RNA binding protein	chr15:12117851-12185683	C920030H05Rik	ENSMUSG00000022201	22763	e11.0	38413	38558	chr15	12156263	12156408	+	112.945	128.507	110.869	134.25	127.524	124.833	110.788	125.239	123.505	124.692	136.134	140.927	119.619	111.095	127.351	80.2552	89.1122	85.7545	97.3744	86.854	88.4594	102.571	103.401
GSMG0012986	Zfr	zinc finger RNA binding protein	chr15:12117851-12185683	C920030H05Rik	ENSMUSG00000022201	22763	e12.0	41749	41911	chr15	12159599	12159761	+	109.555	113.365	103.558	123.386	128.573	129.582	116.635	121.904	122.847	109.734	122.968	115.205	124.292	115.081	113.013	93.2848	94.2602	83.4864	82.9551	100.109	81.7059	93.3203	82.7448
GSMG0012986	Zfr	zinc finger RNA binding protein	chr15:12117851-12185683	C920030H05Rik	ENSMUSG00000022201	22763	e13.0	42635	42840	chr15	12160485	12160690	+	100.704	111.752	112.498	131.501	124.836	109.157	105.622	119.738	121.809	109.357	117.484	133.062	117.061	110.005	112.873	76.4578	83.8739	85.335	91.0887	85.2189	80.8012	99.1261	89.8248
GSMG0012986	Zfr	zinc finger RNA binding protein	chr15:12117851-12185683	C920030H05Rik	ENSMUSG00000022201	22763	e14.0	44264	44414	chr15	12162114	12162264	+	125.355	147.212	146.22	155.579	157.157	152.439	147.295	146.3	149.225	140.879	145.577	158.988	148.465	142.979	142.9	114.003	115.991	100.646	117.19	109.773	102.963	119.925	118.582
GSMG0012986	Zfr	zinc finger RNA binding protein	chr15:12117851-12185683	C920030H05Rik	ENSMUSG00000022201	22763	e15.0	48295	48436	chr15	12166145	12166286	+	125.581	161.083	144.32	164.688	154.549	150.986	136.722	146.725	149.243	145.819	139.695	167.848	146.538	147.749	153.409	107.954	115.117	99.3575	113.877	109.079	101.477	125.62	119.205
GSMG0012986	Zfr	zinc finger RNA binding protein	chr15:12117851-12185683	C920030H05Rik	ENSMUSG00000022201	22763	e2.0	389	488	chr15	12118239	12118338	+	41.6818	42.0405	40.1667	47.3515	45.6489	47.6405	35.7025	44.9948	48.2178	46.3919	46.3915	43.7567	50.1898	51.9029	41.4724	37.5861	40.5361	33.2075	29.0154	41.0703	30.979	37.8926	30.4439
GSMG0012986	Zfr	zinc finger RNA binding protein	chr15:12117851-12185683	C920030H05Rik	ENSMUSG00000022201	22763	e16.0	52966	53063	chr15	12170816	12170913	+	115.287	124.201	119.099	125.145	135.341	132.699	115.474	122.472	126.711	126.207	111.439	135.296	135.038	124.704	123.797	98.857	104.856	88.3183	97.5751	91.3266	86.9196	102.74	91.8247
GSMG0012986	Zfr	zinc finger RNA binding protein	chr15:12117851-12185683	C920030H05Rik	ENSMUSG00000022201	22763	e17.0	53909	54004	chr15	12171759	12171854	+	137.09	145.985	137.539	154.432	157.216	156.782	150.75	149.074	157.073	150.86	135.278	158.47	162.414	147.732	141.989	112.258	122.377	107.817	125.512	109.525	104.281	121.178	107.748
GSMG0012986	Zfr	zinc finger RNA binding protein	chr15:12117851-12185683	C920030H05Rik	ENSMUSG00000022201	22763	e19.0	62772	62883	chr15	12180622	12180733	+	143.499	145.438	132.259	164.835	154.588	149.162	140.17	139.574	149.963	144.686	140.977	142.535	155.395	138.137	142.229	104.765	118.091	106.069	122.786	105.105	104.369	116.071	110.058
GSMG0012986	Zfr	zinc finger RNA binding protein	chr15:12117851-12185683	C920030H05Rik	ENSMUSG00000022201	22763	e20.0	62993	63090	chr15	12180843	12180940	+	149.437	155.737	146.88	182.063	164.146	162.568	155.995	152.738	171.505	156.678	162.805	167.435	158.168	152.096	154.073	110.74	132.712	105.786	136.152	116.091	105.071	131.306	122.988
GSMG0012986	Zfr	zinc finger RNA binding protein	chr15:12117851-12185683	C920030H05Rik	ENSMUSG00000022201	22763	e21.0	66109	67833	chr15	12183959	12185683	+	51.7929	60.786	56.8261	66.854	60.6321	57.6836	59.4539	64.2688	56.148	53.837	59.5732	73.345	56.8391	47.6879	54.7582	40.7925	46.4794	41.4151	46.6474	41.437	43.5586	51.0822	55.1149
GSMG0012986	Zfr	zinc finger RNA binding protein	chr15:12117851-12185683	C920030H05Rik	ENSMUSG00000022201	22763	e1.0	1	97	chr15	12117851	12117947	+	25.9463	29.8719	22.2234	29.8485	33.5883	33.6175	23.6765	30.1236	34.9115	28.141	29.5595	26.0462	33.8069	32.5154	31.2758	22.1465	34.3176	20.9795	17.0788	23.1979	17.7115	22.3665	20.0273
GSMG0012990	Mtmr12	myotubularin related protein 12	chr15:12205026-12272240	C730015A02Rik,Pip3ap	ENSMUSG00000039458	268783	e2.0	25249	25309	chr15	12230274	12230334	+	9.93806	6.75814	11.1748	11.4062	6.52637	9.70337	12.3254	14.8443	13.4009	14.2255	15.952	15.3486	14.5206	13.4481	12.5659	2.46098	3.79486	2.83964	4.83804	3.73678	2.82677	2.53199	1.71493
GSMG0012990	Mtmr12	myotubularin related protein 12	chr15:12205026-12272240	C730015A02Rik,Pip3ap	ENSMUSG00000039458	268783	e1.0	1	254	chr15	12205026	12205279	+	2.62559	1.60301	2.39948	3.38966	1.87205	2.39096	2.40738	3.90726	3.07476	3.72691	3.89136	3.16519	3.24793	3.33463	2.71764	1.98194	0.936013	NA	NA	1.5858	NA	NA	NA
GSMG0012990	Mtmr12	myotubularin related protein 12	chr15:12205026-12272240	C730015A02Rik,Pip3ap	ENSMUSG00000039458	268783	e3.0	27731	27876	chr15	12232756	12232901	+	13.6017	9.36643	14.8442	16.0974	15.2444	12.1273	14.3358	20.5823	20.4326	21.1487	21.4844	21.2168	21.4803	21.9513	20.0301	2.95879	3.30648	2.86573	6.61339	4.71871	3.61946	4.27241	4.28407
GSMG0012990	Mtmr12	myotubularin related protein 12	chr15:12205026-12272240	C730015A02Rik,Pip3ap	ENSMUSG00000039458	268783	e4.0	28829	28901	chr15	12233854	12233926	+	15.3901	10.3759	13.7643	19.5127	14.9945	11.6288	11.8528	20.551	21.6546	25.4114	23.7125	21.9371	22.9798	21.0731	19.776	3.45921	3.55473	5.63498	8.03236	5.10599	2.40646	4.96625	4.19939
GSMG0012990	Mtmr12	myotubularin related protein 12	chr15:12205026-12272240	C730015A02Rik,Pip3ap	ENSMUSG00000039458	268783	e5.0	30993	31094	chr15	12236018	12236119	+	16.625	14.3513	17.5381	21.9678	15.681	15.0566	14.9168	25.6767	26.1105	26.1443	26.9965	31.0165	25.3953	27.2911	25.9417	5.90952	4.82843	6.32965	5.37848	5.19989	4.57278	5.65232	5.2228
GSMG0012990	Mtmr12	myotubularin related protein 12	chr15:12205026-12272240	C730015A02Rik,Pip3ap	ENSMUSG00000039458	268783	e5.0	31095	31123	chr15	12236120	12236148	+	15.1163	12.3453	15.1916	16.8167	12.6631	9.66499	11.6254	21.1912	21.6339	23.618	24.7694	27.7224	21.9591	27.8706	21.8264	4.80226	5.48371	4.90852	4.77154	3.86608	4.45534	4.33557	6.1854
GSMG0012990	Mtmr12	myotubularin related protein 12	chr15:12205026-12272240	C730015A02Rik,Pip3ap	ENSMUSG00000039458	268783	e6.0	32904	32994	chr15	12237929	12238019	+	19.9408	14.2855	21.3574	23.6785	19.3762	16.3053	15.6928	28.0972	29.3067	30.5788	28.8937	34.8971	28.7702	31.1935	27.0917	6.56994	5.43166	5.74783	6.45463	5.12921	3.85336	5.84514	6.55485
GSMG0012990	Mtmr12	myotubularin related protein 12	chr15:12205026-12272240	C730015A02Rik,Pip3ap	ENSMUSG00000039458	268783	e7.0	39959	40088	chr15	12244984	12245113	+	19.5887	14.845	20.862	19.5535	20.0277	17.1258	16.4651	26.8686	27.0331	26.208	27.7741	30.8668	28.1434	26.3082	25.5225	5.43151	7.33121	5.11445	5.04402	4.6592	5.15816	5.37097	5.75553
GSMG0012990	Mtmr12	myotubularin related protein 12	chr15:12205026-12272240	C730015A02Rik,Pip3ap	ENSMUSG00000039458	268783	e8.0	46328	46403	chr15	12251353	12251428	+	22.8857	14.6146	18.7055	17.9866	19.5907	15.3768	16.2283	28.1227	27.7226	22.967	27.6837	28.0065	26.8386	22.2206	23.8729	4.56951	5.86874	4.92421	7.12726	5.06562	5.22548	4.90909	5.75738
GSMG0012990	Mtmr12	myotubularin related protein 12	chr15:12205026-12272240	C730015A02Rik,Pip3ap	ENSMUSG00000039458	268783	e9.0	52602	52708	chr15	12257627	12257733	+	19.891	12.3683	19.0497	17.4081	15.3497	13.6502	12.1267	25.1595	25.2207	24.8683	23.257	28.3322	26.1454	21.8698	23.2787	3.42643	4.48589	4.84811	7.66175	3.66202	4.71451	6.1601	3.3486
GSMG0012990	Mtmr12	myotubularin related protein 12	chr15:12205026-12272240	C730015A02Rik,Pip3ap	ENSMUSG00000039458	268783	e10.0	53393	53517	chr15	12258418	12258542	+	17.3221	14.8556	20.6946	21.6731	17.5524	14.0642	12.3429	29.6843	22.1116	25.0425	28.175	29.0094	30.4451	24.5213	26.4102	3.56304	4.2619	7.21753	5.29299	4.13767	6.25077	6.69433	4.51181
GSMG0012990	Mtmr12	myotubularin related protein 12	chr15:12205026-12272240	C730015A02Rik,Pip3ap	ENSMUSG00000039458	268783	e11.0	54543	54594	chr15	12259568	12259619	+	10.4171	11.3172	17.5482	16.2692	13.6575	9.16461	7.4764	22.8154	14.3795	17.2407	22.7643	24.2275	21.4932	15.0837	16.1608	3.48032	3.46521	5.56316	4.33847	3.48353	5.46132	4.9855	3.80524
GSMG0012990	Mtmr12	myotubularin related protein 12	chr15:12205026-12272240	C730015A02Rik,Pip3ap	ENSMUSG00000039458	268783	e11.0	54595	54621	chr15	12259620	12259646	+	8.76354	9.18277	16.9772	12.7472	12.6344	8.0031	5.56195	20.7857	14.7503	15.4225	20.4887	22.7767	18.8547	12.569	13.8386	4.07247	2.43725	4.23265	3.8179	3.67388	5.08891	3.76411	3.33299
GSMG0012990	Mtmr12	myotubularin related protein 12	chr15:12205026-12272240	C730015A02Rik,Pip3ap	ENSMUSG00000039458	268783	e12.0	56816	56886	chr15	12261841	12261911	+	13.5806	11.7063	17.2413	12.2482	14.1852	10.8497	9.6757	23.9239	19.1529	17.4468	22.8074	25.0038	21.7299	17.9249	16.4072	3.96757	2.49935	5.11652	4.95863	4.37932	4.05578	4.16571	4.3787
GSMG0012990	Mtmr12	myotubularin related protein 12	chr15:12205026-12272240	C730015A02Rik,Pip3ap	ENSMUSG00000039458	268783	e13.0	58700	58872	chr15	12263725	12263897	+	19.42	16.092	20.1331	19.0499	17.6123	15.7042	16.7725	29.1476	28.0451	26.0607	27.2206	28.7043	27.1769	25.8805	26.1997	5.81388	4.58065	5.51371	7.25451	5.66984	4.67595	5.08128	5.37224
GSMG0012990	Mtmr12	myotubularin related protein 12	chr15:12205026-12272240	C730015A02Rik,Pip3ap	ENSMUSG00000039458	268783	e14.0	60519	60686	chr15	12265544	12265711	+	14.3247	11.8408	16.4926	19.0469	13.8921	13.6251	14.8118	23.5273	22.8999	21.827	23.5377	27.1387	23.4699	23.5996	23.3225	5.51914	3.49009	4.64914	5.88459	4.82327	4.95039	5.75735	5.70971
GSMG0012990	Mtmr12	myotubularin related protein 12	chr15:12205026-12272240	C730015A02Rik,Pip3ap	ENSMUSG00000039458	268783	e15.0	61582	61587	chr15	12266607	12266612	+	15.4529	12.4977	20.1572	21.9286	16.7915	20.7982	22.1565	24.8519	26.6564	26.6165	31.6865	34.6985	30.3402	27.3895	26.0015	3.57847	3.0228	5.40589	6.63798	5.56374	6.56345	6.62121	6.833
GSMG0012990	Mtmr12	myotubularin related protein 12	chr15:12205026-12272240	C730015A02Rik,Pip3ap	ENSMUSG00000039458	268783	e15.0	61588	61743	chr15	12266613	12266768	+	17.4156	15.9595	23.2022	22.873	19.319	19.5648	22.7564	26.6257	26.5671	27.0995	32.1885	36.0182	29.3632	27.2725	24.2506	5.43489	3.03992	6.23945	8.51146	5.73722	5.99595	7.19934	6.22149
GSMG0012990	Mtmr12	myotubularin related protein 12	chr15:12205026-12272240	C730015A02Rik,Pip3ap	ENSMUSG00000039458	268783	e16.0	64477	67215	chr15	12269502	12272240	+	12.1571	10.4365	14.9628	14.6235	12.0788	11.8056	13.5736	19.2595	18.1608	17.9732	18.9452	20.8429	19.1523	17.9925	15.8112	3.67839	3.53236	3.87572	4.98638	3.83828	3.795	4.05501	3.9756
GSMG0012991	Golph3	golgi phosphoprotein 3	chr15:12321432-12351591	4733401N08Rik,5730410D03Rik	ENSMUSG00000022200	66629	e2.0	18197	18328	chr15	12339628	12339759	+	45.1211	40.711	45.4921	53.1865	40.8214	42.3506	42.8051	41.8701	48.1168	47.0397	49.7411	52.3926	44.8261	41.0164	47.3851	37.5377	37.7783	44.2561	47.979	46.1931	46.8139	43.8248	46.4532
GSMG0012991	Golph3	golgi phosphoprotein 3	chr15:12321432-12351591	4733401N08Rik,5730410D03Rik	ENSMUSG00000022200	66629	e3.0	21606	21720	chr15	12343037	12343151	+	61.4393	63.7673	68.3142	70.1211	62.1404	65.3918	65.3218	61.1011	72.0529	68.8682	66.0865	67.8825	58.0651	64.5855	71.6972	59.6751	73.5131	70.8117	64.4698	67.498	63.0693	70.037	65.1257
GSMG0012991	Golph3	golgi phosphoprotein 3	chr15:12321432-12351591	4733401N08Rik,5730410D03Rik	ENSMUSG00000022200	66629	e4.0	21842	21890	chr15	12343273	12343321	+	NA	NA	NA	0.960729	NA	NA	NA	NA	NA	NA	NA	NA	NA	NA	0.774181	NA	0.863278	NA	NA	NA	NA	NA	NA
GSMG0012991	Golph3	golgi phosphoprotein 3	chr15:12321432-12351591	4733401N08Rik,5730410D03Rik	ENSMUSG00000022200	66629	e5.0	27937	30160	chr15	12349368	12351591	+	32.0957	30.2726	33.7502	34.4744	30.5249	30.1703	33.5759	34.4762	32.638	32.4654	33.8097	35.5923	31.416	30.89	33.0601	35.6205	32.1208	36.9899	33.7129	36.804	33.5169	33.6285	38.7008
GSMG0012991	Golph3	golgi phosphoprotein 3	chr15:12321432-12351591	4733401N08Rik,5730410D03Rik	ENSMUSG00000022200	66629	e1.0	1	525	chr15	12321432	12321956	+	10.8558	10.4882	10.3376	11.1372	10.0049	12.2209	11.6175	10.962	10.3321	9.89901	11.1392	8.04357	9.54173	10.5904	10.3309	28.7112	10.007	9.99549	11.9211	34.2777	11.454	12.0345	10.7306
GSMG0012994	Drosha	drosha, ribonuclease type III	chr15:12824815-12935290	1110013A17Rik,Etohi2,Rnasen	ENSMUSG00000022191	14000	e31.0	101177	101259	chr15	12925991	12926073	+	46.6538	43.9307	42.5212	43.7568	43.9546	41.8389	41.9893	37.9013	39.9299	31.2686	32.2121	36.1766	37.988	34.9924	32.0667	49.8154	52.0738	46.1857	52.1848	50.0428	48.2155	51.9339	45.7506
GSMG0012994	Drosha	drosha, ribonuclease type III	chr15:12824815-12935290	1110013A17Rik,Etohi2,Rnasen	ENSMUSG00000022191	14000	e32.0	101392	101495	chr15	12926206	12926309	+	48.9246	47.676	47.0498	46.2357	47.0816	44.7549	47.3156	37.5867	38.2802	33.8743	35.1528	37.4536	37.843	37.537	36.2008	57.3799	53.3702	46.8652	52.1946	56.6536	53.254	51.5514	49.925
GSMG0012994	Drosha	drosha, ribonuclease type III	chr15:12824815-12935290	1110013A17Rik,Etohi2,Rnasen	ENSMUSG00000022191	14000	e33.0	104049	104141	chr15	12928863	12928955	+	58.0531	50.0417	47.7119	50.3709	52.2561	46.4025	52.0227	39.689	39.1145	39.8006	42.6548	41.1308	41.773	43.0445	40.0269	59.0866	57.2269	52.0164	63.6721	56.9559	59.1168	51.8771	51.721
GSMG0012994	Drosha	drosha, ribonuclease type III	chr15:12824815-12935290	1110013A17Rik,Etohi2,Rnasen	ENSMUSG00000022191	14000	e34.0	104851	104897	chr15	12929665	12929711	+	52.2619	47.6424	48.4142	48.8281	50.9189	45.7232	51.9244	38.0057	39.0267	36.7224	38.9487	38.5324	38.845	39.6012	40.2	55.8845	56.4541	47.91	62.4491	56.7774	58.9479	54.1261	53.872
GSMG0012994	Drosha	drosha, ribonuclease type III	chr15:12824815-12935290	1110013A17Rik,Etohi2,Rnasen	ENSMUSG00000022191	14000	e35.0	110178	110476	chr15	12934992	12935290	+	29.9915	28.6494	26.1322	27.0299	28.4073	31.1142	31.147	22.2889	20.9844	23.1788	19.1404	22.2243	25.6135	22.9833	20.4941	35.1281	31.5492	28.4415	32.4744	33.3856	34.8604	31.3338	26.7616
GSMG0012994	Drosha	drosha, ribonuclease type III	chr15:12824815-12935290	1110013A17Rik,Etohi2,Rnasen	ENSMUSG00000022191	14000	e1.0	1	124	chr15	12824815	12824938	+	10.5195	9.71013	8.80515	9.40705	10.5661	8.40433	6.7669	10.9266	9.54485	8.01641	7.83628	8.15281	7.97023	9.30067	8.21758	10.1173	11.5637	11.8563	9.38412	10.5817	10.4984	9.62511	7.6189
GSMG0012994	Drosha	drosha, ribonuclease type III	chr15:12824815-12935290	1110013A17Rik,Etohi2,Rnasen	ENSMUSG00000022191	14000	e5.0	12469	12561	chr15	12837283	12837375	+	26.689	22.8543	23.2206	22.1949	22.8165	21.6071	18.1689	21.5956	18.7293	17.7857	21.458	16.8857	21.2633	18.3922	16.1252	27.6871	25.245	24.1381	27.5081	26.7877	24.7219	24.2962	21.5092
GSMG0012994	Drosha	drosha, ribonuclease type III	chr15:12824815-12935290	1110013A17Rik,Etohi2,Rnasen	ENSMUSG00000022191	14000	e2.0	1251	1353	chr15	12826065	12826167	+	35.8402	32.2712	29.1289	34.0929	33.2497	31.2173	25.5009	32.737	32.8788	29.8318	31.7616	30.3199	31.2179	31.2032	24.6571	33.7157	41.7056	41.4188	35.6069	39.3985	40.9603	40.0484	29.7489
GSMG0012994	Drosha	drosha, ribonuclease type III	chr15:12824815-12935290	1110013A17Rik,Etohi2,Rnasen	ENSMUSG00000022191	14000	e6.0	17243	17353	chr15	12842057	12842167	+	30.7604	28.6585	28.0281	28.1265	25.8008	28.4213	24.9351	24.9294	21.388	23.417	24.2429	22.4409	24.3922	22.8455	21.0183	32.2522	34.4498	30.3933	31.9537	33.1173	33.3844	32.1444	26.7402
GSMG0012994	Drosha	drosha, ribonuclease type III	chr15:12824815-12935290	1110013A17Rik,Etohi2,Rnasen	ENSMUSG00000022191	14000	e7.0	17486	17644	chr15	12842300	12842458	+	34.1013	32.2122	31.4905	30.8498	31.115	35.9959	27.7331	25.4335	26.7212	22.4141	30.8336	26.1873	29.9363	29.6484	26.4629	33.2765	46.1887	35.4736	35.2234	36.2174	35.8839	32.2443	30.2346
GSMG0012994	Drosha	drosha, ribonuclease type III	chr15:12824815-12935290	1110013A17Rik,Etohi2,Rnasen	ENSMUSG00000022191	14000	e7.0	17645	17717	chr15	12842459	12842531	+	36.979	32.0153	34.193	33.1355	28.6011	34.9971	28.7041	28.204	28.4075	23.5746	29.3778	26.879	28.3833	29.1739	25.3718	35.0401	44.173	33.2259	34.8608	34.6124	34.676	30.2174	33.0457
GSMG0012994	Drosha	drosha, ribonuclease type III	chr15:12824815-12935290	1110013A17Rik,Etohi2,Rnasen	ENSMUSG00000022191	14000	e8.0	21254	21395	chr15	12846068	12846209	+	33.6122	27.8276	27.9049	28.4749	26.0256	28.1903	27.6461	25.0539	24.4508	20.9914	25.1794	23.1478	26.092	22.0209	23.8545	32.9247	35.3145	29.7051	28.6908	29.5348	29.3339	27.9426	28.0739
GSMG0012994	Drosha	drosha, ribonuclease type III	chr15:12824815-12935290	1110013A17Rik,Etohi2,Rnasen	ENSMUSG00000022191	14000	e9.0	23239	23393	chr15	12848053	12848207	+	35.4551	29.5279	29.5358	27.7103	33.3878	30.7201	29.804	27.6511	28.9315	31.1597	28.7582	26.989	28.5962	27.5382	26.7277	41.5612	39.033	34.0264	28.6439	39.7766	36.8949	35.8412	31.991
GSMG0012994	Drosha	drosha, ribonuclease type III	chr15:12824815-12935290	1110013A17Rik,Etohi2,Rnasen	ENSMUSG00000022191	14000	e3.0	2413	2478	chr15	12827227	12827292	+	32.4534	29.5987	25.1968	30.1567	28.1952	26.7982	22.3134	28.9667	25.3066	26.4962	24.8968	24.7269	30.5176	27.2211	23.8543	34.5752	36.2706	36.3958	33.2724	33.7919	37.1426	35.0493	28.0878
GSMG0012994	Drosha	drosha, ribonuclease type III	chr15:12824815-12935290	1110013A17Rik,Etohi2,Rnasen	ENSMUSG00000022191	14000	e10.0	26982	27062	chr15	12851796	12851876	+	34.345	37.4882	29.6743	31.3292	30.1392	30.5784	29.3789	26.9898	26.1958	30.4651	27.3668	22.835	27.412	29.8283	27.1594	41.9415	39.159	32.7118	29.4281	40.421	40.4923	39.9359	31.5598
GSMG0012994	Drosha	drosha, ribonuclease type III	chr15:12824815-12935290	1110013A17Rik,Etohi2,Rnasen	ENSMUSG00000022191	14000	e11.0	34559	34645	chr15	12859373	12859459	+	36.1762	37.3076	30.6872	32.6053	34.827	32.1216	31.8472	30.5241	27.8321	30.6748	35.33	29.3456	35.9792	29.5463	25.4838	41.6793	39.5039	33.0496	34.1235	46.8021	41.0144	39.237	34.6624
GSMG0012994	Drosha	drosha, ribonuclease type III	chr15:12824815-12935290	1110013A17Rik,Etohi2,Rnasen	ENSMUSG00000022191	14000	e12.0	36864	36950	chr15	12861678	12861764	+	26.3665	28.5939	26.2952	27.3857	26.4677	20.2875	23.141	28.4249	17.658	18.0705	26.5894	28.0324	28.7106	19.0283	18.2663	29.4541	32.0758	24.2759	28.3726	31.1592	30.0663	30.3189	31.5067
GSMG0012994	Drosha	drosha, ribonuclease type III	chr15:12824815-12935290	1110013A17Rik,Etohi2,Rnasen	ENSMUSG00000022191	14000	e13.0	40213	40284	chr15	12865027	12865098	+	12.9288	14.9974	15.6238	11.721	12.7909	11.5279	12.4169	18.7798	8.42824	7.33465	15.2808	19.4031	14.4058	8.55225	10.441	15.6812	18.2155	15.2202	14.6254	16.6675	18.7398	17.01	20.0607
GSMG0012994	Drosha	drosha, ribonuclease type III	chr15:12824815-12935290	1110013A17Rik,Etohi2,Rnasen	ENSMUSG00000022191	14000	e14.0	41749	41830	chr15	12866563	12866644	+	11.742	12.3103	15.1994	10.7376	10.9617	10.8803	10.5588	15.9886	7.77754	8.2897	14.3761	17.5572	14.7774	8.5326	9.1322	15.0267	11.49	13.8077	10.6829	16.0515	19.2737	15.7921	20.6127
GSMG0012994	Drosha	drosha, ribonuclease type III	chr15:12824815-12935290	1110013A17Rik,Etohi2,Rnasen	ENSMUSG00000022191	14000	e15.0	42782	42856	chr15	12867596	12867670	+	21.3661	19.7475	22.029	23.2105	20.58	20.3962	14.9063	19.9997	13.1284	13.5372	20.2399	22.2178	21.1173	17.4363	15.39	27.6634	16.7073	21.2056	18.9563	23.8694	27.4585	22.6993	26.3845
GSMG0012994	Drosha	drosha, ribonuclease type III	chr15:12824815-12935290	1110013A17Rik,Etohi2,Rnasen	ENSMUSG00000022191	14000	e16.0	53844	54013	chr15	12878658	12878827	+	36.9172	36.0496	32.0401	31.2593	34.3969	31.1097	25.7784	26.0319	29.5533	27.2148	27.5464	27.4764	33.4416	29.5305	24.7693	39.3752	37.7507	33.4786	34.6732	37.6834	37.5068	31.5871	30.9349
GSMG0012994	Drosha	drosha, ribonuclease type III	chr15:12824815-12935290	1110013A17Rik,Etohi2,Rnasen	ENSMUSG00000022191	14000	e17.0	56809	56933	chr15	12881623	12881747	+	48.484	43.2838	38.7758	39.792	38.4476	42.374	38.1612	35.567	31.7059	35.0325	35.1104	34.9379	34.314	35.3948	33.6823	52.5896	52.0951	43.8361	46.1782	47.3865	46.651	44.7245	40.1939
GSMG0012994	Drosha	drosha, ribonuclease type III	chr15:12824815-12935290	1110013A17Rik,Etohi2,Rnasen	ENSMUSG00000022191	14000	e18.0	58352	58451	chr15	12883166	12883265	+	45.6276	42.419	37.1239	36.7714	40.445	39.4647	36.2308	36.0863	34.6466	33.1127	34.6154	32.559	38.7739	35.9067	32.1153	49.0487	48.8159	38.7543	55.9987	47.652	48.1055	47.1186	42.5661
GSMG0012994	Drosha	drosha, ribonuclease type III	chr15:12824815-12935290	1110013A17Rik,Etohi2,Rnasen	ENSMUSG00000022191	14000	e19.0	60174	60281	chr15	12884988	12885095	+	40.6596	40.7196	34.091	31.1475	35.8481	32.6587	29.1356	30.7977	27.9414	25.4755	31.1933	26.6102	32.3885	29.3764	24.7828	45.8664	39.6906	34.0061	41.016	40.9656	41.6443	41.0922	32.8355
GSMG0012994	Drosha	drosha, ribonuclease type III	chr15:12824815-12935290	1110013A17Rik,Etohi2,Rnasen	ENSMUSG00000022191	14000	e20.0	64805	64912	chr15	12889619	12889726	+	36.8055	37.3954	34.7253	36.7906	32.0383	31.4993	34.986	32.3171	28.8137	26.4513	32.8074	29.4961	33.1889	28.9158	26.5019	48.5217	36.7834	30.5008	36.6254	41.9224	41.5646	37.1459	36.3526
GSMG0012994	Drosha	drosha, ribonuclease type III	chr15:12824815-12935290	1110013A17Rik,Etohi2,Rnasen	ENSMUSG00000022191	14000	e21.0	65220	65358	chr15	12890034	12890172	+	27.8725	30.7758	34.5164	27.937	29.1186	24.6186	22.6348	30.1853	20.6102	22.7514	28.7658	28.1399	33.2265	23.4806	23.8138	41.1105	24.3899	25.2676	33.64	34.1938	40.2336	34.9526	41.6963
GSMG0012994	Drosha	drosha, ribonuclease type III	chr15:12824815-12935290	1110013A17Rik,Etohi2,Rnasen	ENSMUSG00000022191	14000	e22.0	65673	65733	chr15	12890487	12890547	+	27.4368	27.289	26.9953	24.9099	27.3477	26.3137	20.588	24.2525	21.8061	23.3235	25.4523	25.523	28.4637	18.9683	19.427	33.2846	25.0371	27.4895	29.6817	32.1247	33.9788	28.6468	31.3631
GSMG0012994	Drosha	drosha, ribonuclease type III	chr15:12824815-12935290	1110013A17Rik,Etohi2,Rnasen	ENSMUSG00000022191	14000	e23.0	76289	76348	chr15	12901103	12901162	+	36.766	35.3801	31.9655	32.3992	36.6193	34.7812	27.3646	24.6611	28.0426	28.3754	27.6983	25.8959	30.7229	27.1091	24.8683	42.1241	33.7491	30.9314	41.1109	37.4513	39.6619	34.085	34.1841
GSMG0012994	Drosha	drosha, ribonuclease type III	chr15:12824815-12935290	1110013A17Rik,Etohi2,Rnasen	ENSMUSG00000022191	14000	e24.0	77771	77870	chr15	12902585	12902684	+	49.1056	47.5705	40.5944	38.95	46.7979	47.7338	34.837	34.3142	36.6964	38.8534	34.4418	33.0908	37.9682	36.1431	33.738	53.888	47.4191	43.5616	50.6723	50.8531	55.6072	41.7956	44.0833
GSMG0012994	Drosha	drosha, ribonuclease type III	chr15:12824815-12935290	1110013A17Rik,Etohi2,Rnasen	ENSMUSG00000022191	14000	e25.0	80785	80887	chr15	12905599	12905701	+	41.7369	39.7494	36.6943	32.1321	42.7842	40.6933	27.6686	31.0655	32.0003	35.2664	28.7605	34.2966	36.444	33.7902	31.1352	46.8379	38.3442	38.6192	42.5001	44.165	42.5864	34.8716	37.3301
GSMG0012994	Drosha	drosha, ribonuclease type III	chr15:12824815-12935290	1110013A17Rik,Etohi2,Rnasen	ENSMUSG00000022191	14000	e26.0	82510	82580	chr15	12907324	12907394	+	35.8217	35.1629	32.5867	30.6795	35.5331	35.7243	34.771	27.9699	26.3697	25.4949	26.4371	29.0358	29.4855	28.503	26.7967	43.8478	31.7899	34.0954	40.3118	37.7638	39.5466	37.602	30.2711
GSMG0012994	Drosha	drosha, ribonuclease type III	chr15:12824815-12935290	1110013A17Rik,Etohi2,Rnasen	ENSMUSG00000022191	14000	e27.0	87697	87741	chr15	12912511	12912555	+	47.3873	48.278	43.3226	47.4724	50.756	50.1952	50.4946	39.749	35.5535	34.6614	35.7142	37.393	38.8676	37.4764	36.41	55.8689	42.673	50.2787	58.9483	50.783	53.5959	49.4897	40.2423
GSMG0012994	Drosha	drosha, ribonuclease type III	chr15:12824815-12935290	1110013A17Rik,Etohi2,Rnasen	ENSMUSG00000022191	14000	e28.0	89085	89242	chr15	12913899	12914056	+	51.4605	48.5122	48.253	46.0557	50.6518	50.6987	45.5545	39.1256	44.1876	37.7741	38.0561	41.5889	38.8088	39.1862	39.6547	57.5877	53.5602	51.7383	54.2014	51.5511	56.958	52.3798	46.7546
GSMG0012994	Drosha	drosha, ribonuclease type III	chr15:12824815-12935290	1110013A17Rik,Etohi2,Rnasen	ENSMUSG00000022191	14000	e29.0	90525	90630	chr15	12915339	12915444	+	53.2091	51.4252	45.6946	48.358	49.0218	50.2994	48.1135	40.9503	43.7286	40.0342	38.9025	41.9267	38.7085	38.6178	35.8307	51.9362	48.305	52.5478	47.5039	50.7033	59.4199	57.7569	44.7659
GSMG0012994	Drosha	drosha, ribonuclease type III	chr15:12824815-12935290	1110013A17Rik,Etohi2,Rnasen	ENSMUSG00000022191	14000	e4.0	9015	9154	chr15	12833829	12833968	+	24.7506	24.0375	21.7774	24.8974	25.7691	22.3843	16.8781	22.4632	20.3063	21.2121	21.4487	16.7046	23.2277	23.2864	18.0536	32.1777	28.473	25.0773	22.1071	28.1142	26.6437	27.6144	18.7967
GSMG0012994	Drosha	drosha, ribonuclease type III	chr15:12824815-12935290	1110013A17Rik,Etohi2,Rnasen	ENSMUSG00000022191	14000	e4.0	9155	9848	chr15	12833969	12834662	+	18.5304	15.3507	15.5361	14.9203	17.3133	17.1423	13.0546	14.8001	14.0013	14.3184	14.6399	12.1662	15.7942	16.086	13.1466	23.4047	18.8808	16.7797	17.648	21.4704	19.8623	18.766	13.7752
GSMG0012994	Drosha	drosha, ribonuclease type III	chr15:12824815-12935290	1110013A17Rik,Etohi2,Rnasen	ENSMUSG00000022191	14000	e30.0	99242	99383	chr15	12924056	12924197	+	54.6768	55.3196	50.0586	52.6572	48.6557	50.02	50.6254	42.3701	42.3182	37.1234	41.0228	41.8428	42.1025	42.0528	34.1421	56.1343	55.5954	51.513	55.1975	58.0388	59.7206	60.1772	48.7635
GSMG0013000	Cdh10	cadherin 10	chr15:18818947-19014235	A830016G23Rik,C030003B10Rik,C030011H18Rik,T2-cadherin	ENSMUSG00000022321	320873	e1.0	1	141	chr15	18818947	18819087	+	4.66853	7.51137	4.19245	4.38646	5.07708	6.61859	5.6496	6.31625	4.55034	8.01302	5.73329	7.90869	6.97312	7.49514	7.03406	4.3452	4.46192	8.42433	3.33325	4.18095	5.36496	4.4397	6.06634
GSMG0013000	Cdh10	cadherin 10	chr15:18818947-19014235	A830016G23Rik,C030003B10Rik,C030011H18Rik,T2-cadherin	ENSMUSG00000022321	320873	e4.0	145039	145333	chr15	18963985	18964279	+	4.39855	7.63017	7.40383	5.82068	5.25904	6.78016	5.90963	9.50459	6.30569	6.53624	9.79785	10.9878	9.69821	7.90711	7.03056	7.81822	6.64209	7.79018	7.55284	6.50824	6.10118	7.50387	7.28216
GSMG0013000	Cdh10	cadherin 10	chr15:18818947-19014235	A830016G23Rik,C030003B10Rik,C030011H18Rik,T2-cadherin	ENSMUSG00000022321	320873	e5.0	147011	147130	chr15	18965957	18966076	+	7.82847	8.94268	10.6716	8.56877	8.96081	9.66592	8.63155	14.2956	10.6177	11.6094	11.5995	12.97	12.8508	14.4615	8.35651	10.0015	6.45543	10.2477	10.6532	9.67335	10.7154	8.52538	12.0783
GSMG0013000	Cdh10	cadherin 10	chr15:18818947-19014235	A830016G23Rik,C030003B10Rik,C030011H18Rik,T2-cadherin	ENSMUSG00000022321	320873	e6.0	147796	147963	chr15	18966742	18966909	+	9.4921	12.5754	11.666	8.57773	9.96416	12.8418	11.781	12.0573	10.0051	12.2526	13.6089	14.0974	13.6547	15.9067	10.7309	10.9461	10.8215	10.7066	10.5645	11.6965	10.1083	9.43907	10.9569
GSMG0013000	Cdh10	cadherin 10	chr15:18818947-19014235	A830016G23Rik,C030003B10Rik,C030011H18Rik,T2-cadherin	ENSMUSG00000022321	320873	e7.0	166120	166307	chr15	18985066	18985253	+	8.4145	14.2706	13.0152	9.02212	8.34116	12.3193	13.6977	10.6665	10.2281	11.693	12.5399	15.8417	12.4879	14.5438	11.7571	9.30214	11.8592	12.4159	13.3254	10.9766	11.3093	9.44037	9.23596
GSMG0013000	Cdh10	cadherin 10	chr15:18818947-19014235	A830016G23Rik,C030003B10Rik,C030011H18Rik,T2-cadherin	ENSMUSG00000022321	320873	e8.0	167741	167994	chr15	18986687	18986940	+	7.17786	12.7069	9.28499	8.92162	8.01668	10.7523	7.20883	11.4092	11.0351	12.2763	12.1988	13.7764	12.3172	12.4195	10.1797	11.0923	7.58994	9.99368	10.7381	9.60465	11.5307	7.80982	9.5458
GSMG0013000	Cdh10	cadherin 10	chr15:18818947-19014235	A830016G23Rik,C030003B10Rik,C030011H18Rik,T2-cadherin	ENSMUSG00000022321	320873	e9.0	172967	173103	chr15	18991913	18992049	+	4.48156	9.80885	7.37943	5.6068	6.03715	6.41743	5.25649	9.88469	4.8173	8.6632	10.949	11.5633	11.5278	9.18852	8.25014	8.2199	3.38079	7.21046	7.11952	5.78602	10.3611	7.17129	8.64089
GSMG0013000	Cdh10	cadherin 10	chr15:18818947-19014235	A830016G23Rik,C030003B10Rik,C030011H18Rik,T2-cadherin	ENSMUSG00000022321	320873	e2.0	1381	1754	chr15	18820327	18820700	+	NA	NA	NA	NA	NA	NA	NA	NA	NA	NA	0.806436	1.06414	0.890676	0.854806	0.732026	NA	NA	NA	1.02011	NA	NA	NA	NA
GSMG0013000	Cdh10	cadherin 10	chr15:18818947-19014235	A830016G23Rik,C030003B10Rik,C030011H18Rik,T2-cadherin	ENSMUSG00000022321	320873	e10.0	180918	181039	chr15	18999864	18999985	+	4.40526	8.23421	7.48274	4.9393	5.22214	6.7347	5.19843	9.22641	3.69069	5.49635	10.5793	14.5238	9.18726	9.10306	6.83713	7.10076	3.46957	7.9615	4.97794	5.77727	9.27773	8.58168	6.37715
GSMG0013000	Cdh10	cadherin 10	chr15:18818947-19014235	A830016G23Rik,C030003B10Rik,C030011H18Rik,T2-cadherin	ENSMUSG00000022321	320873	e11.0	188606	188714	chr15	19007552	19007660	+	5.53027	9.78135	9.54492	7.78032	8.1896	8.46498	7.97301	9.54397	7.41058	8.21288	9.82624	13.4548	11.6886	12.4164	7.1001	8.30422	6.58133	10.9944	8.31455	7.37955	9.86157	8.92498	7.80467
GSMG0013000	Cdh10	cadherin 10	chr15:18818947-19014235	A830016G23Rik,C030003B10Rik,C030011H18Rik,T2-cadherin	ENSMUSG00000022321	320873	e12.0	191911	192162	chr15	19010857	19011108	+	7.64652	10.4917	10.1297	7.76533	8.74715	11.8159	10.7158	10.3428	8.76864	10.512	10.625	12.9593	11.2179	15.4781	7.82652	10.3915	6.97343	12.047	9.35421	7.48117	9.26769	10.1133	8.0391
GSMG0013000	Cdh10	cadherin 10	chr15:18818947-19014235	A830016G23Rik,C030003B10Rik,C030011H18Rik,T2-cadherin	ENSMUSG00000022321	320873	e13.0	194246	195289	chr15	19013192	19014235	+	6.30476	7.92116	7.27688	6.23313	6.88927	8.93361	8.01074	8.03713	6.65817	7.69921	8.76764	10.5397	8.86998	10.1396	7.18467	7.23262	5.76031	7.54821	9.20363	6.66102	7.77106	6.79482	7.36063
GSMG0013000	Cdh10	cadherin 10	chr15:18818947-19014235	A830016G23Rik,C030003B10Rik,C030011H18Rik,T2-cadherin	ENSMUSG00000022321	320873	e3.0	80529	80873	chr15	18899475	18899819	+	5.78088	9.39766	6.50693	6.35125	6.11592	7.79024	6.20613	8.85414	8.03593	8.10571	10.5169	12.0493	8.51709	9.21401	7.27308	7.34198	6.88664	7.91967	6.20605	6.86595	7.68346	7.36597	6.64858
GSMG0013004	NULL	NULL	chr15:19014422-19016308	NULL	NULL	NULL	e1.0	1	1887	chr15	19014422	19016308	+	NA	0.839703	NA	NA	NA	NA	NA	0.870061	NA	NA	NA	0.891986	0.772128	NA	NA	0.978109	0.947061	0.879471	NA	NA	0.996274	0.973415	1.30327
GSMG0013011	Cdh12	cadherin 12	chr15:21111452-21589532	Br-cadherin	ENSMUSG00000040452	215654	e2.0	126056	126460	chr15	21237507	21237911	+	4.03104	3.65601	3.55729	4.31138	3.74812	3.64225	2.17598	3.08257	2.48599	2.48912	2.84845	4.13597	3.32241	2.91886	1.99541	1.13157	1.69612	1.12178	1.88701	NA	1.14145	1.29834	0.994086
GSMG0013011	Cdh12	cadherin 12	chr15:21111452-21589532	Br-cadherin	ENSMUSG00000040452	215654	e3.0	247272	247566	chr15	21358723	21359017	+	3.3875	3.95342	3.64236	4.30486	3.66218	3.04372	2.64268	2.6701	3.17376	3.14286	3.7611	3.09677	2.55287	2.89953	2.86015	1.17276	2.16278	NA	1.89898	NA	1.51013	1.38691	0.992865
GSMG0013011	Cdh12	cadherin 12	chr15:21111452-21589532	Br-cadherin	ENSMUSG00000040452	215654	e1.0	1	28	chr15	21111452	21111479	+	1.83554	3.00729	2.71126	3.16282	2.83406	2.26596	1.32272	3.50237	2.26056	1.47037	2.94155	3.73591	2.02717	2.47842	1.90176	NA	NA	NA	NA	NA	1.62512	1.21024	NA
GSMG0013011	Cdh12	cadherin 12	chr15:21111452-21589532	Br-cadherin	ENSMUSG00000040452	215654	e4.0	368775	368894	chr15	21480226	21480345	+	3.29929	3.07226	4.19765	4.19062	3.30632	3.65202	3.0146	2.54904	2.64278	2.634	4.76428	2.88638	3.79685	2.43473	3.0374	1.97904	2.76971	1.57184	1.40898	NA	1.31972	1.04504	1.34492
GSMG0013011	Cdh12	cadherin 12	chr15:21111452-21589532	Br-cadherin	ENSMUSG00000040452	215654	e5.0	381092	381259	chr15	21492543	21492710	+	2.62493	3.66396	3.21438	4.12743	2.85913	4.76308	2.33136	2.82979	2.85114	2.48153	2.95977	3.0907	3.17347	2.21569	2.44673	1.27359	1.68923	1.40795	NA	NA	1.57647	1.15891	1.60897
GSMG0013011	Cdh12	cadherin 12	chr15:21111452-21589532	Br-cadherin	ENSMUSG00000040452	215654	e6.0	408814	409001	chr15	21520265	21520452	+	2.59677	3.2341	2.87896	3.24879	1.71197	3.32064	1.07893	3.21059	2.21144	2.61428	2.21662	2.67525	2.93823	2.08936	2.39859	NA	NA	0.887431	1.34093	NA	0.939617	1.1027	NA
GSMG0013011	Cdh12	cadherin 12	chr15:21111452-21589532	Br-cadherin	ENSMUSG00000040452	215654	e7.0	425966	426219	chr15	21537417	21537670	+	3.08176	3.29995	2.11727	2.54129	2.4579	3.4273	1.40819	2.1563	1.99355	2.61602	1.9991	2.83186	2.95947	2.91229	2.68468	NA	1.21223	1.51225	1.09245	NA	1.24021	1.00218	1.33746
GSMG0013011	Cdh12	cadherin 12	chr15:21111452-21589532	Br-cadherin	ENSMUSG00000040452	215654	e8.0	446822	446958	chr15	21558273	21558409	+	1.95785	3.56632	3.2223	3.30342	2.98611	2.70223	1.97992	2.75984	2.47956	3.05338	2.93414	2.99889	1.74941	1.96145	4.14556	1.53651	1.31522	NA	NA	NA	0.958861	NA	1.66679
GSMG0013011	Cdh12	cadherin 12	chr15:21111452-21589532	Br-cadherin	ENSMUSG00000040452	215654	e9.0	464351	464472	chr15	21575802	21575923	+	1.64263	3.01548	2.6639	3.12034	2.88067	2.84717	1.47175	2.95902	2.51554	1.48126	2.8201	2.42257	3.23336	1.76389	3.26535	1.24665	1.76181	NA	1.38011	NA	1.49756	NA	NA
GSMG0013011	Cdh12	cadherin 12	chr15:21111452-21589532	Br-cadherin	ENSMUSG00000040452	215654	e10.0	466979	467096	chr15	21578430	21578547	+	4.20957	5.47739	3.3189	5.04958	3.89346	4.81831	2.91465	3.89005	3.38312	2.75311	3.10166	3.33507	3.6602	4.10149	2.71495	1.73707	2.92741	1.98887	1.64095	NA	2.7089	1.14476	1.59968
GSMG0013011	Cdh12	cadherin 12	chr15:21111452-21589532	Br-cadherin	ENSMUSG00000040452	215654	e11.0	472258	472509	chr15	21583709	21583960	+	3.1991	4.15831	2.9788	4.47277	2.48916	2.96851	2.27666	2.37641	2.82873	2.5615	2.71808	3.39631	3.59593	2.93704	2.74292	1.37892	1.69289	1.56745	1.8451	NA	1.54819	1.47356	1.7542
GSMG0013011	Cdh12	cadherin 12	chr15:21111452-21589532	Br-cadherin	ENSMUSG00000040452	215654	e12.0	474531	478081	chr15	21585982	21589532	+	1.543	1.82736	1.54667	1.66294	1.72123	1.53416	1.27878	1.51415	1.22448	1.21071	1.53318	1.60198	1.19697	1.20348	1.39462	NA	NA	NA	NA	NA	0.956538	NA	NA
GSMG0013012	Cdh18	cadherin 18	chr15:22549020-23474418	B230220E17Rik	ENSMUSG00000040420	320865	e2.0	487435	487563	chr15	23036454	23036582	+	1.51811	2.56808	2.1833	1.93101	1.0515	2.5866	1.88523	0.918359	NA	1.0586	0.954745	NA	NA	1.02622	1.29044	3.58247	3.25527	4.08063	3.80145	3.21577	2.4703	3.91996	3.36878
GSMG0013012	Cdh18	cadherin 18	chr15:22549020-23474418	B230220E17Rik	ENSMUSG00000040420	320865	e3.0	624432	624910	chr15	23173451	23173929	+	1.94878	1.91987	3.18949	2.28445	3.34568	2.01871	3.03847	1.4392	1.27298	1.18353	1.48582	0.976536	0.800204	1.2228	1.41173	5.78764	5.24376	5.67723	4.91734	4.66197	4.7223	4.8525	6.41996
GSMG0013012	Cdh18	cadherin 18	chr15:22549020-23474418	B230220E17Rik	ENSMUSG00000040420	320865	e4.0	677664	677958	chr15	23226683	23226977	+	3.18371	2.26986	3.72738	2.94382	2.98793	2.39763	3.45041	1.68052	1.54476	1.62545	1.7185	1.45433	1.07483	1.31509	1.62662	5.94867	6.03736	6.57702	5.67712	6.28396	6.79332	6.6203	7.19949
GSMG0013012	Cdh18	cadherin 18	chr15:22549020-23474418	B230220E17Rik	ENSMUSG00000040420	320865	e5.0	710590	710709	chr15	23259609	23259728	+	3.47751	1.38074	2.97012	3.60402	2.40311	3.1851	3.95763	1.50924	NA	1.56951	2.34345	1.39961	1.22369	1.7289	1.2296	4.25858	5.4443	5.20121	6.24209	4.1118	5.48868	5.74046	5.73061
GSMG0013012	Cdh18	cadherin 18	chr15:22549020-23474418	B230220E17Rik	ENSMUSG00000040420	320865	e6.0	817834	818001	chr15	23366853	23367020	+	3.71052	3.18775	3.66691	4.5699	4.11661	2.45416	3.68698	1.32058	2.77086	1.39335	1.62966	1.32385	1.56703	1.1216	1.78524	7.54183	6.61217	5.77241	8.45102	5.83223	7.77391	5.42058	5.2607
GSMG0013012	Cdh18	cadherin 18	chr15:22549020-23474418	B230220E17Rik	ENSMUSG00000040420	320865	e7.0	833764	833951	chr15	23382783	23382970	+	3.60592	4.01757	3.82649	4.15132	4.47474	3.41763	4.70717	1.53354	3.48886	1.60559	1.27125	1.41054	0.921024	2.29575	2.3184	6.91024	8.54532	7.85301	9.22853	6.09785	7.42881	5.16095	7.47546
GSMG0013012	Cdh18	cadherin 18	chr15:22549020-23474418	B230220E17Rik	ENSMUSG00000040420	320865	e8.0	851536	851789	chr15	23400555	23400808	+	3.28125	3.56554	3.6918	2.76052	3.36551	2.05901	4.48593	2.25489	1.06066	1.37649	1.8345	1.08227	1.01848	1.3351	2.24225	7.39313	4.7483	6.30328	7.1359	4.62336	6.34418	6.52331	5.6954
GSMG0013012	Cdh18	cadherin 18	chr15:22549020-23474418	B230220E17Rik	ENSMUSG00000040420	320865	e9.0	861665	861801	chr15	23410684	23410820	+	2.97956	3.46724	3.81912	1.97037	3.29425	1.80948	3.26017	1.70181	1.02314	0.934727	1.51768	NA	1.58882	NA	1.22392	7.16366	4.35004	6.46396	6.74241	3.78312	6.0477	6.59831	6.74376
GSMG0013012	Cdh18	cadherin 18	chr15:22549020-23474418	B230220E17Rik	ENSMUSG00000040420	320865	e10.0	887431	887552	chr15	23436450	23436571	+	2.47181	3.04025	3.98362	2.17593	3.80361	1.81735	4.45468	1.60785	1.36192	1.76778	2.21339	1.57746	1.12683	1.08027	1.58549	5.59628	4.89501	7.67134	6.38994	5.52747	5.59486	7.11781	5.59288
GSMG0013012	Cdh18	cadherin 18	chr15:22549020-23474418	B230220E17Rik	ENSMUSG00000040420	320865	e11.0	896959	897076	chr15	23445978	23446095	+	4.14447	2.55362	4.64386	2.84017	3.7767	3.174	4.31645	2.23823	1.2481	1.66515	2.61806	1.00704	1.2927	1.11182	2.04101	7.06962	6.39248	8.27964	6.44633	6.58538	9.13407	7.38723	7.33635
GSMG0013012	Cdh18	cadherin 18	chr15:22549020-23474418	B230220E17Rik	ENSMUSG00000040420	320865	e12.0	911297	911548	chr15	23460316	23460567	+	2.36371	2.88665	3.63714	2.02961	3.13204	2.49658	2.35509	1.31224	1.2035	1.35494	1.57995	0.974146	NA	1.01865	1.54541	5.60023	4.04945	5.50946	5.84488	4.94746	5.66184	4.4307	3.70192
GSMG0013012	Cdh18	cadherin 18	chr15:22549020-23474418	B230220E17Rik	ENSMUSG00000040420	320865	e13.0	924909	925399	chr15	23473928	23474418	+	4.06267	2.11298	3.42086	3.52958	3.23862	2.38504	2.86728	1.77202	1.32084	1.018	1.49461	0.927578	0.970503	1.22123	0.863783	5.36552	5.18798	5.75644	7.2834	4.01112	5.84379	5.84023	5.42083
GSMG0013021	Gm5468	predicted gene 5468	chr15:25414192-25452418	100040583	ENSMUSG00000056089	432939	e2.0	36304	38227	chr15	25450495	25452418	+	1.08064	0.868429	0.888016	1.02363	1.09579	1.19372	1.09209	0.945362	0.815816	0.877619	0.80737	1.16665	1.02464	1.18323	1.07822	NA	NA	NA	NA	NA	NA	NA	NA
GSMG0013021	Gm5468	predicted gene 5468	chr15:25414192-25452418	100040583	ENSMUSG00000056089	432939	e1.0	1	958	chr15	25414192	25415149	+	1.37088	1.21138	1.2857	1.17895	1.69586	1.37573	1.4012	1.31563	1.56007	1.50782	1.31144	1.25583	1.50232	1.5804	1.28564	NA	NA	NA	NA	NA	NA	NA	NA
GSMG0013024	Myo10	myosin X	chr15:25622541-25813671	D15Ertd600e,myosin-X	ENSMUSG00000022272	17909	e6.0	101344	101468	chr15	25723884	25724008	+	NA	NA	NA	NA	NA	NA	NA	NA	0.792997	NA	NA	1.12051	0.975552	0.95661	NA	NA	NA	NA	NA	NA	NA	NA	NA
GSMG0013024	Myo10	myosin X	chr15:25622541-25813671	D15Ertd600e,myosin-X	ENSMUSG00000022272	17909	e8.0	102656	102740	chr15	25725196	25725280	+	NA	NA	NA	NA	NA	NA	NA	NA	NA	NA	1.093	0.854604	1.21098	NA	NA	NA	NA	NA	NA	NA	NA	NA	NA
GSMG0013024	Myo10	myosin X	chr15:25622541-25813671	D15Ertd600e,myosin-X	ENSMUSG00000022272	17909	e9.0	103880	103983	chr15	25726420	25726523	+	NA	NA	NA	NA	NA	NA	NA	NA	NA	1.11938	1.29328	NA	1.24831	0.833405	0.819007	NA	NA	NA	NA	NA	NA	NA	NA
GSMG0013024	Myo10	myosin X	chr15:25622541-25813671	D15Ertd600e,myosin-X	ENSMUSG00000022272	17909	e10.0	109430	109559	chr15	25731970	25732099	+	NA	NA	NA	NA	NA	NA	NA	0.85796	NA	1.01382	0.900707	NA	1.40602	0.960471	NA	NA	NA	NA	NA	NA	NA	NA	NA
GSMG0013024	Myo10	myosin X	chr15:25622541-25813671	D15Ertd600e,myosin-X	ENSMUSG00000022272	17909	e11.0	111448	111566	chr15	25733988	25734106	+	NA	NA	NA	NA	NA	NA	NA	1.07582	1.02224	NA	1.43706	1.42858	1.24035	NA	NA	NA	NA	NA	NA	NA	NA	NA	NA
GSMG0013024	Myo10	myosin X	chr15:25622541-25813671	D15Ertd600e,myosin-X	ENSMUSG00000022272	17909	e12.0	113406	113552	chr15	25735946	25736092	+	NA	NA	NA	NA	NA	NA	NA	0.838299	1.25429	0.793438	1.33975	2.04752	1.16339	0.767779	0.799374	NA	NA	NA	NA	NA	NA	NA	NA
GSMG0013024	Myo10	myosin X	chr15:25622541-25813671	D15Ertd600e,myosin-X	ENSMUSG00000022272	17909	e13.0	113861	113961	chr15	25736401	25736501	+	NA	NA	NA	NA	NA	NA	NA	NA	NA	1.02093	NA	NA	0.943998	NA	NA	NA	NA	NA	NA	NA	NA	NA	NA
GSMG0013024	Myo10	myosin X	chr15:25622541-25813671	D15Ertd600e,myosin-X	ENSMUSG00000022272	17909	e14.0	114055	114121	chr15	25736595	25736661	+	NA	NA	NA	NA	NA	NA	NA	NA	NA	0.796791	0.799638	NA	NA	NA	NA	NA	NA	NA	NA	NA	NA	NA	NA
GSMG0013024	Myo10	myosin X	chr15:25622541-25813671	D15Ertd600e,myosin-X	ENSMUSG00000022272	17909	e15.0	114910	115002	chr15	25737450	25737542	+	NA	NA	NA	NA	NA	NA	NA	1.16182	NA	1.40607	1.718	NA	2.00919	1.37644	NA	1.07655	NA	NA	1.12133	NA	NA	1.1135	NA
GSMG0013024	Myo10	myosin X	chr15:25622541-25813671	D15Ertd600e,myosin-X	ENSMUSG00000022272	17909	e16.0	115417	115485	chr15	25737957	25738025	+	NA	NA	NA	NA	NA	NA	NA	1.15787	1.14593	1.36047	NA	1.10829	1.35308	1.67257	NA	1.27307	NA	NA	1.12202	NA	NA	NA	NA
GSMG0013024	Myo10	myosin X	chr15:25622541-25813671	D15Ertd600e,myosin-X	ENSMUSG00000022272	17909	e17.0	116747	116829	chr15	25739287	25739369	+	NA	NA	NA	NA	NA	NA	NA	0.979627	0.953125	NA	NA	NA	1.10156	0.822527	NA	NA	NA	NA	NA	NA	NA	NA	NA
GSMG0013024	Myo10	myosin X	chr15:25622541-25813671	D15Ertd600e,myosin-X	ENSMUSG00000022272	17909	e18.0	119801	119909	chr15	25742341	25742449	+	NA	NA	NA	NA	NA	NA	NA	1.25028	NA	0.826481	1.24164	1.05972	0.932855	1.34792	0.801428	NA	NA	NA	NA	NA	NA	NA	NA
GSMG0013024	Myo10	myosin X	chr15:25622541-25813671	D15Ertd600e,myosin-X	ENSMUSG00000022272	17909	e19.0	121636	121716	chr15	25744176	25744256	+	NA	NA	NA	NA	NA	NA	NA	1.12707	1.09787	NA	1.00813	NA	NA	1.4483	0.876872	NA	NA	NA	NA	NA	NA	NA	NA
GSMG0013024	Myo10	myosin X	chr15:25622541-25813671	D15Ertd600e,myosin-X	ENSMUSG00000022272	17909	e21.0	153481	153605	chr15	25776021	25776145	+	NA	0.996471	1.45737	NA	1.75043	NA	NA	1.52849	1.0064	1.00054	NA	1.11218	1.54655	1.21203	0.73646	NA	1.27406	1.84732	1.77121	1.14946	1.13581	1.39652	2.85149
GSMG0013024	Myo10	myosin X	chr15:25622541-25813671	D15Ertd600e,myosin-X	ENSMUSG00000022272	17909	e22.0	153778	153892	chr15	25776318	25776432	+	NA	NA	1.08665	NA	NA	NA	NA	1.47245	NA	1.95293	NA	1.06656	1.41103	NA	1.09442	NA	0.917506	1.77113	1.36151	1.78041	1.13426	1.99715	2.90362
GSMG0013024	Myo10	myosin X	chr15:25622541-25813671	D15Ertd600e,myosin-X	ENSMUSG00000022272	17909	e23.0	155541	155647	chr15	25778081	25778187	+	NA	1.14031	1.20856	NA	1.22682	NA	NA	2.17824	1.03191	2.19921	1.2707	1.62881	2.52921	1.27254	0.917123	0.876115	NA	2.58678	NA	2.05531	1.49146	2.17066	2.50911
GSMG0013024	Myo10	myosin X	chr15:25622541-25813671	D15Ertd600e,myosin-X	ENSMUSG00000022272	17909	e24.0	157043	157270	chr15	25779583	25779810	+	NA	NA	1.10632	NA	NA	NA	NA	1.23731	1.22405	1.60239	1.17576	1.66522	2.06987	1.83361	1.05329	1.499	1.79266	1.98815	1.94888	1.55831	1.07828	2.22386	3.86102
GSMG0013024	Myo10	myosin X	chr15:25622541-25813671	D15Ertd600e,myosin-X	ENSMUSG00000022272	17909	e25.0	157824	157872	chr15	25780364	25780412	+	NA	1.29727	NA	NA	NA	NA	NA	1.15881	NA	1.11026	1.64816	1.51697	1.57797	1.15277	NA	1.46488	2.2151	2.00906	1.18928	1.0573	NA	1.76331	2.69456
GSMG0013024	Myo10	myosin X	chr15:25622541-25813671	D15Ertd600e,myosin-X	ENSMUSG00000022272	17909	e26.0	158434	159324	chr15	25780974	25781864	+	NA	1.18187	NA	NA	NA	NA	NA	1.20802	0.90186	1.1472	1.10119	1.01694	1.10319	1.60877	0.935066	NA	0.897132	1.02689	1.50591	1.49928	1.04005	1.53561	2.4012
GSMG0013024	Myo10	myosin X	chr15:25622541-25813671	D15Ertd600e,myosin-X	ENSMUSG00000022272	17909	e27.0	160378	160501	chr15	25782918	25783041	+	NA	1.05912	NA	NA	1.34344	NA	NA	2.14858	2.19652	0.789698	1.28651	2.13044	2.52238	1.28863	1.39486	NA	1.64291	1.00327	2.32459	2.10411	1.72257	2.13255	4.15347
GSMG0013024	Myo10	myosin X	chr15:25622541-25813671	D15Ertd600e,myosin-X	ENSMUSG00000022272	17909	e28.0	163263	163506	chr15	25785803	25786046	+	NA	NA	0.856108	NA	1.22212	NA	NA	1.11801	1.75682	1.67114	1.69153	1.76849	2.50039	1.3933	1.79755	1.02752	1.40023	1.65017	1.82836	1.80944	1.42487	1.08533	2.77504
GSMG0013024	Myo10	myosin X	chr15:25622541-25813671	D15Ertd600e,myosin-X	ENSMUSG00000022272	17909	e29.0	170611	170706	chr15	25793151	25793246	+	NA	0.952036	NA	NA	1.62306	NA	NA	1.49809	2.568	2.17972	1.54037	2.21342	3.57998	2.8228	1.08732	0.882992	1.34438	2.89537	2.96477	2.56666	2.22221	2.4389	4.10588
GSMG0013024	Myo10	myosin X	chr15:25622541-25813671	D15Ertd600e,myosin-X	ENSMUSG00000022272	17909	e30.0	173143	173236	chr15	25795683	25795776	+	NA	1.19905	1.17502	NA	2.1531	NA	NA	1.93735	2.00276	1.5678	1.55458	1.73527	3.13624	2.17377	1.70831	NA	NA	1.70799	2.55755	3.06028	1.0005	2.89859	4.92539
GSMG0013024	Myo10	myosin X	chr15:25622541-25813671	D15Ertd600e,myosin-X	ENSMUSG00000022272	17909	e31.0	174659	174714	chr15	25797199	25797254	+	NA	1.17544	1.44956	NA	NA	NA	NA	2.15114	1.39819	1.53543	1.10431	0.884234	2.45871	2.02179	1.45043	NA	NA	2.29858	1.98755	2.41442	0.871133	2.42352	4.20617
GSMG0013024	Myo10	myosin X	chr15:25622541-25813671	D15Ertd600e,myosin-X	ENSMUSG00000022272	17909	e32.0	176871	177013	chr15	25799411	25799553	+	NA	1.62232	1.71947	NA	NA	NA	NA	1.22363	1.50335	1.4789	1.32584	1.84392	1.78405	1.92602	1.94598	NA	1.62887	1.81092	1.39961	1.62399	1.6343	1.91639	3.49335
GSMG0013024	Myo10	myosin X	chr15:25622541-25813671	D15Ertd600e,myosin-X	ENSMUSG00000022272	17909	e33.0	177501	177695	chr15	25800041	25800235	+	NA	1.12027	NA	NA	2.11441	NA	NA	1.8695	2.16291	1.15843	1.32126	2.92982	1.98928	2.53262	1.72175	1.10534	1.50297	2.45085	2.32976	2.26995	2.08358	2.59827	3.54562
GSMG0013024	Myo10	myosin X	chr15:25622541-25813671	D15Ertd600e,myosin-X	ENSMUSG00000022272	17909	e34.0	178583	178740	chr15	25801123	25801280	+	NA	1.16048	0.998339	NA	1.68196	NA	NA	1.756	1.85691	1.60363	2.70699	1.45299	2.7762	2.62327	1.45758	1.20147	1.3684	2.77803	2.18578	1.8558	1.21273	1.48889	3.64517
GSMG0013024	Myo10	myosin X	chr15:25622541-25813671	D15Ertd600e,myosin-X	ENSMUSG00000022272	17909	e35.0	180723	180846	chr15	25803263	25803386	+	NA	1.5069	NA	NA	1.30147	NA	NA	2.38023	1.48163	1.32017	2.16601	1.82405	1.9607	2.9213	2.20144	1.35395	1.80815	1.9412	1.61375	2.62797	1.35834	2.01108	2.55704
GSMG0013024	Myo10	myosin X	chr15:25622541-25813671	D15Ertd600e,myosin-X	ENSMUSG00000022272	17909	e36.0	181759	182056	chr15	25804299	25804596	+	NA	1.44546	1.07422	NA	1.53997	NA	NA	1.49955	1.3621	1.76028	1.70929	1.81173	2.32942	1.88204	2.22512	0.931832	1.25634	2.9973	1.38878	1.52477	1.30844	2.64189	2.38687
GSMG0013024	Myo10	myosin X	chr15:25622541-25813671	D15Ertd600e,myosin-X	ENSMUSG00000022272	17909	e37.0	182971	183178	chr15	25805511	25805718	+	NA	2.21183	1.78838	NA	1.26859	NA	NA	2.1207	1.99149	2.1309	1.85602	2.60065	3.28003	2.40363	1.52571	1.25197	2.24218	3.47788	2.16518	2.38059	2.04418	3.58388	3.79261
GSMG0013024	Myo10	myosin X	chr15:25622541-25813671	D15Ertd600e,myosin-X	ENSMUSG00000022272	17909	e38.0	184003	184139	chr15	25806543	25806679	+	NA	1.92525	1.42324	NA	1.25982	NA	NA	2.2127	1.851	1.68936	1.43141	1.38336	2.11056	1.951	0.876198	1.25287	2.21876	3.24935	1.49349	2.92053	2.07223	2.75421	3.00196
GSMG0013024	Myo10	myosin X	chr15:25622541-25813671	D15Ertd600e,myosin-X	ENSMUSG00000022272	17909	e39.0	184517	184637	chr15	25807057	25807177	+	NA	1.79479	NA	NA	1.08269	NA	NA	2.34721	2.36199	1.35605	1.36088	1.22159	1.25048	2.30795	1.47083	1.86204	2.78303	2.84649	1.46294	2.89103	1.5699	4.05338	4.73153
GSMG0013024	Myo10	myosin X	chr15:25622541-25813671	D15Ertd600e,myosin-X	ENSMUSG00000022272	17909	e40.0	185196	185648	chr15	25807736	25808188	+	NA	1.39074	1.56181	NA	1.23292	NA	NA	1.32481	1.92412	1.84586	1.59501	1.35674	2.53214	1.91688	1.81574	1.62466	1.75508	2.57074	1.90483	2.40936	1.57925	2.17538	3.84182
GSMG0013024	Myo10	myosin X	chr15:25622541-25813671	D15Ertd600e,myosin-X	ENSMUSG00000022272	17909	e41.0	187819	188010	chr15	25810359	25810550	+	NA	1.39765	1.90931	NA	1.50107	NA	NA	2.49352	1.45574	1.56872	2.02349	1.59098	1.71142	2.06092	1.5185	0.97016	1.18661	2.71298	2.3522	2.1926	2.47978	1.46669	5.75794
GSMG0013024	Myo10	myosin X	chr15:25622541-25813671	D15Ertd600e,myosin-X	ENSMUSG00000022272	17909	e42.0	189581	191131	chr15	25812121	25813671	+	NA	1.46255	1.46402	NA	1.11958	NA	NA	1.3088	1.06822	1.37171	1.55187	1.61063	1.70696	1.43414	1.31248	NA	1.12266	1.95097	2.03197	1.71139	1.86154	1.88967	3.65347
GSMG0013024	Myo10	myosin X	chr15:25622541-25813671	D15Ertd600e,myosin-X	ENSMUSG00000022272	17909	e4.0	91489	91676	chr15	25714029	25714216	+	NA	NA	NA	NA	NA	NA	NA	NA	NA	NA	NA	NA	1.43847	1.48811	NA	NA	NA	NA	NA	NA	NA	NA	NA
GSMG0013024	Myo10	myosin X	chr15:25622541-25813671	D15Ertd600e,myosin-X	ENSMUSG00000022272	17909	e5.0	99630	99764	chr15	25722170	25722304	+	NA	NA	NA	NA	NA	NA	NA	NA	NA	NA	NA	0.963918	1.25102	0.904116	NA	NA	NA	NA	NA	NA	NA	NA	NA
GSMG0013028	Fam134b	family with sequence similarity 134, member B	chr15:25843298-25973696	1810015C04Rik	ENSMUSG00000022270	66270	e8.0	120927	121053	chr15	25964224	25964350	+	6.20503	6.30827	7.53976	6.62601	6.08372	4.55304	5.02202	10.5757	7.55159	9.36851	9.65056	9.31533	6.09645	7.95338	11.8473	12.2725	14.6123	14.0498	12.0726	10.9454	14.0344	13.0755	15.731
GSMG0013028	Fam134b	family with sequence similarity 134, member B	chr15:25843298-25973696	1810015C04Rik	ENSMUSG00000022270	66270	e9.0	123336	123420	chr15	25966633	25966717	+	4.25865	2.90906	5.46763	4.01645	5.02027	2.7158	4.28908	7.70318	3.97108	8.40298	7.69788	8.72267	5.2763	4.87225	10.4923	9.64262	12.3992	13.4854	8.12737	8.43589	9.65642	10.2374	12.679
GSMG0013028	Fam134b	family with sequence similarity 134, member B	chr15:25843298-25973696	1810015C04Rik	ENSMUSG00000022270	66270	e10.0	125110	125247	chr15	25968407	25968544	+	1.69532	1.84391	2.20522	2.20488	2.38224	2.03047	1.95876	5.5773	3.14875	4.79512	5.25049	5.37211	2.94409	3.8148	5.04704	5.61154	5.58362	6.52454	4.76704	5.35509	8.02783	7.1478	10.4518
GSMG0013028	Fam134b	family with sequence similarity 134, member B	chr15:25843298-25973696	1810015C04Rik	ENSMUSG00000022270	66270	e11.0	126499	126563	chr15	25969796	25969860	+	4.06227	4.08951	4.69924	3.76591	4.26837	3.54227	4.43859	10.6198	6.64221	7.40465	8.69577	8.46962	6.23679	8.00639	6.86027	12.3695	10.3926	11.4557	12.2814	11.0218	13.1096	12.7807	21.2814
GSMG0013028	Fam134b	family with sequence similarity 134, member B	chr15:25843298-25973696	1810015C04Rik	ENSMUSG00000022270	66270	e12.0	126801	126927	chr15	25970098	25970224	+	8.34527	8.80773	8.91378	7.78466	7.59684	6.38504	7.93161	11.3945	12.2135	12.4972	11.2328	8.86097	10.1355	12.545	10.3465	16.198	15.3936	18.4825	19.8605	14.645	16.5259	17.7613	17.3731
GSMG0013028	Fam134b	family with sequence similarity 134, member B	chr15:25843298-25973696	1810015C04Rik	ENSMUSG00000022270	66270	e13.0	128256	130399	chr15	25971553	25973696	+	5.4138	5.5558	5.68845	4.63737	5.11342	4.44056	5.16423	8.38084	6.79535	7.70621	8.07473	7.51435	7.05275	7.45964	8.22257	11.9193	12.0156	13.2838	13.3631	9.7547	12.885	12.0892	14.2327
GSMG0013028	Fam134b	family with sequence similarity 134, member B	chr15:25843298-25973696	1810015C04Rik	ENSMUSG00000022270	66270	e1.0	1	315	chr15	25843298	25843612	+	1.67014	1.52946	1.64908	1.54926	1.54591	1.47266	1.77194	2.04876	2.91205	2.60797	2.34115	1.28464	2.43127	2.8642	2.65079	9.27868	3.57889	3.42395	3.36521	6.61963	4.3317	3.59328	3.78525
GSMG0013028	Fam134b	family with sequence similarity 134, member B	chr15:25843298-25973696	1810015C04Rik	ENSMUSG00000022270	66270	e2.0	46184	46290	chr15	25889481	25889587	+	6.26345	6.59792	5.45484	6.02284	5.68509	3.92795	6.82378	6.71213	9.41948	10.6078	8.67944	6.34973	6.57126	9.51256	10.5033	11.4395	15.1673	14.4545	11.7351	10.9758	13.7586	12.0058	10.881
GSMG0013028	Fam134b	family with sequence similarity 134, member B	chr15:25843298-25973696	1810015C04Rik	ENSMUSG00000022270	66270	e3.0	51816	51846	chr15	25895113	25895143	+	7.67294	7.40713	8.5166	9.23663	6.22626	4.91317	6.92258	11.0862	9.80069	10.8208	12.7742	9.8259	8.92969	10.7648	12.7515	13.7238	21.3113	17.3476	15.8113	12.4753	16.3088	14.1653	16.9122
GSMG0013032	Zfp622	zinc finger protein 622	chr15:25984364-25998482	1110033B05Rik,D15Ertd806e,ZPR9	ENSMUSG00000052253	52521	e5.0	11743	11886	chr15	25996106	25996249	+	42.303	37.3112	43.1694	41.5117	40.8593	38.7279	42.7956	33.9108	41.9802	36.4653	33.2687	33.8951	38.5792	36.9067	38.7447	39.0438	45.4735	43.211	41.3173	42.6349	41.8033	40.9101	53.3201
GSMG0013032	Zfp622	zinc finger protein 622	chr15:25984364-25998482	1110033B05Rik,D15Ertd806e,ZPR9	ENSMUSG00000052253	52521	e6.0	12804	14119	chr15	25997167	25998482	+	6.60863	6.44676	6.02584	5.76229	6.29362	6.29229	6.20539	4.76536	6.07769	5.29036	4.73451	5.08783	5.7766	4.88496	5.22312	6.43321	6.18898	6.57229	5.70793	6.86573	5.93239	6.4692	7.3984
GSMG0013032	Zfp622	zinc finger protein 622	chr15:25984364-25998482	1110033B05Rik,D15Ertd806e,ZPR9	ENSMUSG00000052253	52521	e2.0	2435	2683	chr15	25986798	25987046	+	25.6794	25.7861	27.0969	23.65	23.2864	25.4885	26.4993	25.748	24.8786	23.4836	26.094	29.0672	24.7431	23.8199	26.8323	27.7629	27.7803	31.2538	25.9167	29.5116	27.4678	29.1169	34.9307
GSMG0013032	Zfp622	zinc finger protein 622	chr15:25984364-25998482	1110033B05Rik,D15Ertd806e,ZPR9	ENSMUSG00000052253	52521	e3.0	2798	2960	chr15	25987161	25987323	+	33.9505	33.095	39.327	32.9788	36.0168	31.7292	31.0068	32.8489	31.6543	32.6419	33.3364	33.3585	30.1891	25.424	32.2886	34.5227	30.4812	37.4724	34.3948	32.9244	35.4199	35.0177	40.5879
GSMG0013032	Zfp622	zinc finger protein 622	chr15:25984364-25998482	1110033B05Rik,D15Ertd806e,ZPR9	ENSMUSG00000052253	52521	e4.0	7090	7202	chr15	25991453	25991565	+	40.5818	37.3221	42.1445	38.3211	36.1703	31.3701	34.9461	32.7538	38.8439	34.0753	30.7053	30.6855	30.528	27.74	37.8139	36.4916	39.1455	39.6642	39.8488	40.0461	41.0247	34.7985	39.9308
GSMG0013032	Zfp622	zinc finger protein 622	chr15:25984364-25998482	1110033B05Rik,D15Ertd806e,ZPR9	ENSMUSG00000052253	52521	e1.0	1	820	chr15	25984364	25985183	+	6.66384	5.61946	7.51669	6.15502	6.89163	7.10605	6.04741	6.68046	6.66434	5.55423	6.74878	4.55689	6.63106	6.21638	5.92102	20.5853	7.1311	6.9145	6.28455	22.5406	7.15424	8.00095	6.86555
GSMG0013033	March11	membrane-associated ring finger (C3HC4) 11	chr15:26309047-26409573	NULL	ENSMUSG00000022269	211147	e4.0	100051	100527	chr15	26409097	26409573	+	NA	NA	4.10155	NA	3.78013	3.79977	4.87387	3.61394	2.82158	3.83025	2.96886	NA	3.23888	NA	NA	NA	NA	3.63752	NA	3.90785	NA	NA	NA
GSMG0013033	March11	membrane-associated ring finger (C3HC4) 11	chr15:26309047-26409573	NULL	ENSMUSG00000022269	211147	e2.0	1925	2080	chr15	26310971	26311126	+	NA	NA	3.28322	NA	4.50651	3.26905	3.89214	3.39858	3.20881	3.6922	3.75031	NA	2.88475	NA	NA	NA	NA	3.5302	NA	3.74105	NA	NA	NA
GSMG0013033	March11	membrane-associated ring finger (C3HC4) 11	chr15:26309047-26409573	NULL	ENSMUSG00000022269	211147	e1.0	1	746	chr15	26309047	26309792	+	NA	NA	NA	NA	1.06232	0.998557	0.957033	NA	NA	NA	NA	NA	NA	NA	NA	NA	NA	NA	NA	1.88566	NA	NA	NA
GSMG0013033	March11	membrane-associated ring finger (C3HC4) 11	chr15:26309047-26409573	NULL	ENSMUSG00000022269	211147	e3.0	78702	78894	chr15	26387748	26387940	+	NA	NA	1.51958	NA	1.29558	1.9167	1.4748	1.46608	0.782332	2.06716	1.90422	NA	2.32388	NA	NA	NA	NA	2.3915	NA	1.51814	NA	NA	NA
GSMG0013036	Ank // Mir7117	progressive ankylosis // microRNA 7117	chr15:27466676-27594905	D15Ertd221e,mmu-mir-7117	ENSMUSG00000022265,ENSMUSG00000098416	1.02467e+08	e7.0	100840	100932	chr15	27567515	27567607	+	42.1651	38.3229	33.7205	31.4583	37.8135	28.4903	33.7806	45.4461	46.0709	51.2936	45.8706	37.5054	44.0432	54.5045	46.0143	38.6732	37.0115	41.2031	44.3594	32.9531	34.3205	37.2197	36.9056
GSMG0013036	Ank // Mir7117	progressive ankylosis // microRNA 7117	chr15:27466676-27594905	D15Ertd221e,mmu-mir-7117	ENSMUSG00000022265,ENSMUSG00000098416	1.02467e+08	e8.0	104885	104979	chr15	27571560	27571654	+	42.1007	40.0611	44.6811	30.5222	44.3354	30.9939	39.0475	54.8672	51.6195	53.7292	49.7757	40.5657	45.7496	55.3025	50.1722	40.5635	48.4629	41.1966	46.7304	37.7402	42.1973	43.0085	37.9898
GSMG0013036	Ank // Mir7117	progressive ankylosis // microRNA 7117	chr15:27466676-27594905	D15Ertd221e,mmu-mir-7117	ENSMUSG00000022265,ENSMUSG00000098416	1.02467e+08	e9.0	123668	123797	chr15	27590343	27590472	+	38.6695	34.9668	40.6046	28.8785	37.785	26.8063	32.2991	44.1805	47.3199	49.2631	46.3282	38.0487	43.7458	53.031	50.3936	37.9081	39.2327	37.4673	46.0525	30.0871	40.788	36.5684	35.9506
GSMG0013036	Ank // Mir7117	progressive ankylosis // microRNA 7117	chr15:27466676-27594905	D15Ertd221e,mmu-mir-7117	ENSMUSG00000022265,ENSMUSG00000098416	1.02467e+08	e10.0	124243	124366	chr15	27590918	27591041	+	41.9877	39.1157	42.1349	33.7859	41.9593	27.6414	36.5783	48.6804	46.0209	57.2105	47.7845	41.6716	43.3045	58.0631	52.7679	42.4353	43.6372	42.5255	51.8833	32.8073	50.3604	37.728	35.7481
GSMG0013036	Ank // Mir7117	progressive ankylosis // microRNA 7117	chr15:27466676-27594905	D15Ertd221e,mmu-mir-7117	ENSMUSG00000022265,ENSMUSG00000098416	1.02467e+08	e11.0	124762	124861	chr15	27591437	27591536	+	34.287	33.2081	31.7795	33.2174	30.5525	26.9619	32.9342	40.4261	41.805	52.1655	42.003	35.1453	40.4063	48.7037	47.3256	31.3021	37.6516	44.13	42.0909	28.2819	36.9472	31.7858	31.7371
GSMG0013036	Ank // Mir7117	progressive ankylosis // microRNA 7117	chr15:27466676-27594905	D15Ertd221e,mmu-mir-7117	ENSMUSG00000022265,ENSMUSG00000098416	1.02467e+08	e12.0	126429	128230	chr15	27593104	27594905	+	32.4388	29.348	34.1668	32.3752	30.3557	24.7879	32.5195	40.0677	36.7572	42.4579	39.8388	35.3906	36.1823	38.8173	38.6075	31.859	31.1598	34.7741	38.1598	25.9299	32.9456	29.5991	32.5823
GSMG0013036	Ank // Mir7117	progressive ankylosis // microRNA 7117	chr15:27466676-27594905	D15Ertd221e,mmu-mir-7117	ENSMUSG00000022265,ENSMUSG00000098416	1.02467e+08	e1.0	1	424	chr15	27466676	27467099	+	8.43794	6.89183	9.57742	7.45308	8.30432	6.28959	7.37657	10.9107	9.74757	10.6004	10.1749	7.08797	10.7506	11.5745	9.88917	9.79045	7.95093	9.37249	8.51036	9.73148	9.38365	7.47332	7.57213
GSMG0013036	Ank // Mir7117	progressive ankylosis // microRNA 7117	chr15:27466676-27594905	D15Ertd221e,mmu-mir-7117	ENSMUSG00000022265,ENSMUSG00000098416	1.02467e+08	e2.0	77576	77792	chr15	27544251	27544467	+	22.3373	19.0978	22.6949	18.0483	21.858	18.0892	18.9397	27.9462	26.4049	29.3454	25.8168	21.7818	24.3442	30.1749	26.1343	22.5204	19.1235	24.4228	19.2381	21.9225	21.427	18.9147	20.5603
GSMG0013036	Ank // Mir7117	progressive ankylosis // microRNA 7117	chr15:27466676-27594905	D15Ertd221e,mmu-mir-7117	ENSMUSG00000022265,ENSMUSG00000098416	1.02467e+08	e3.0	87014	87132	chr15	27553689	27553807	+	21.188	20.7393	22.9451	23.2009	25.2053	16.612	16.5275	28.3925	27.5874	31.0939	28.2706	31.2573	24.1195	32.9963	26.4062	20.251	17.846	24.9268	23.6473	22.4964	19.4025	22.1196	21.7086
GSMG0013036	Ank // Mir7117	progressive ankylosis // microRNA 7117	chr15:27466676-27594905	D15Ertd221e,mmu-mir-7117	ENSMUSG00000022265,ENSMUSG00000098416	1.02467e+08	e4.0	90489	90572	chr15	27557164	27557247	+	29.0577	30.7156	32.1253	28.4569	34.1414	24.6272	22.8584	40.433	36.3176	44.1045	40.5895	39.3106	34.4737	44.0291	36.5394	29.414	25.2271	31.7784	30.3203	28.3183	25.7652	30.5433	29.2467
GSMG0013036	Ank // Mir7117	progressive ankylosis // microRNA 7117	chr15:27466676-27594905	D15Ertd221e,mmu-mir-7117	ENSMUSG00000022265,ENSMUSG00000098416	1.02467e+08	e5.0	96049	96219	chr15	27562724	27562894	+	37.9149	35.2492	38.8773	29.2367	36.2729	29.7195	35.7274	48.9819	47.3035	49.3456	45.2982	38.2091	43.4203	50.1067	46.2652	39.5222	34.7102	39.3985	37.5768	33.4892	35.7077	37.5402	34.8294
GSMG0013036	Ank // Mir7117	progressive ankylosis // microRNA 7117	chr15:27466676-27594905	D15Ertd221e,mmu-mir-7117	ENSMUSG00000022265,ENSMUSG00000098416	1.02467e+08	e6.0	98227	98361	chr15	27564902	27565036	+	38.3231	29.5118	35.0547	30.7355	31.4443	26.2117	28.5659	44.2561	40.3184	45.7306	41.291	32.3201	39.2886	46.538	39.2074	36.336	27.7512	35.6738	38.6794	31.6667	31.0471	32.4096	29.4018
GSMG0013044	Ctnnd2	catenin (cadherin associated protein), delta 2	chr15:30172593-31029311	Catnd2,neurojugin,Nprap	ENSMUSG00000022240	18163	e2.0	159418	159555	chr15	30332010	30332147	+	40.5443	30.0652	33.0155	32.8179	36.3615	39.2762	29.1573	21.7089	20.1814	23.5367	24.5148	22.5476	24.3428	24.6001	24.9964	43.24	54.876	46.2939	39.9845	41.3987	38.8218	51.9647	45.1097
GSMG0013044	Ctnnd2	catenin (cadherin associated protein), delta 2	chr15:30172593-31029311	Catnd2,neurojugin,Nprap	ENSMUSG00000022240	18163	ae3.0	446627	446635	chr15	30619219	30619227	+	29.493	33.9213	25.4034	28.5745	33.209	30.5452	29.9798	19.3761	20.8806	17.7635	19.8451	22.9383	22.7768	20.5573	16.621	42.5074	43.1748	38.3428	30.5855	37.8837	25.4934	27.4214	32.481
GSMG0013044	Ctnnd2	catenin (cadherin associated protein), delta 2	chr15:30172593-31029311	Catnd2,neurojugin,Nprap	ENSMUSG00000022240	18163	e3.0	446636	446661	chr15	30619228	30619253	+	37.8496	43.2311	32.633	36.041	41.6294	40.0538	38.7089	24.5671	25.6895	23.1953	26.0278	30.7181	29.3796	27.3625	21.5754	54.9205	54.4065	50.15	43.3252	47.3909	34.1377	45.3418	41.5834
GSMG0013044	Ctnnd2	catenin (cadherin associated protein), delta 2	chr15:30172593-31029311	Catnd2,neurojugin,Nprap	ENSMUSG00000022240	18163	e4.0	447231	447347	chr15	30619823	30619939	+	43.612	40.834	34.8802	35.7595	38.227	37.3303	32.9704	23.7895	26.3043	26.028	23.1523	30.0052	28.7662	28.901	20.2969	55.4483	57.508	45.8619	46.2646	45.9091	40.4626	51.0555	46.1529
GSMG0013044	Ctnnd2	catenin (cadherin associated protein), delta 2	chr15:30172593-31029311	Catnd2,neurojugin,Nprap	ENSMUSG00000022240	18163	e5.0	462052	462224	chr15	30634644	30634816	+	29.5775	25.9618	23.2667	24.4155	26.9414	24.6702	24.6147	15.5904	14.6541	16.8032	16.4152	17.074	18.3195	17.9226	15.6896	42.8404	37.0373	30.6067	29.7194	40.5391	28.4984	36.8793	28.4648
GSMG0013044	Ctnnd2	catenin (cadherin associated protein), delta 2	chr15:30172593-31029311	Catnd2,neurojugin,Nprap	ENSMUSG00000022240	18163	e6.0	474177	474732	chr15	30646769	30647324	+	12.393	11.6026	11.6289	11.142	12.0698	11.9726	9.79775	7.97465	8.5818	8.21574	7.66432	7.31647	9.70444	10.1317	6.49841	27.2725	15.7649	15.403	12.7971	27.9177	13.0298	17.3299	12.5331
GSMG0013044	Ctnnd2	catenin (cadherin associated protein), delta 2	chr15:30172593-31029311	Catnd2,neurojugin,Nprap	ENSMUSG00000022240	18163	e7.0	496820	497014	chr15	30669412	30669606	+	33.8897	35.1543	35.4345	28.8845	32.636	36.7676	32.7252	21.5237	18.8744	21.7221	21.0552	18.8402	26.0041	29.5432	19.6784	51.6841	52.5929	41.8704	42.5329	43.4304	36.889	44.7763	39.2384
GSMG0013044	Ctnnd2	catenin (cadherin associated protein), delta 2	chr15:30172593-31029311	Catnd2,neurojugin,Nprap	ENSMUSG00000022240	18163	e8.0	510623	510878	chr15	30683215	30683470	+	24.6631	23.7093	23.7778	18.5378	21.5825	23.9547	22.2647	14.8054	13.5746	14.1617	14.3492	13.4339	18.6439	20.6977	13.0671	36.1436	34.3059	28.7418	28.5198	35.4475	24.0381	30.6826	26.4505
GSMG0013044	Ctnnd2	catenin (cadherin associated protein), delta 2	chr15:30172593-31029311	Catnd2,neurojugin,Nprap	ENSMUSG00000022240	18163	e1.0	1	571	chr15	30172593	30173163	+	4.0623	3.7938	3.42849	3.08889	3.85667	4.0487	3.28118	2.20681	2.45636	2.05863	2.57072	1.99068	2.51334	2.8109	2.34907	6.89499	5.03483	4.71783	4.47646	7.55936	3.69844	4.84849	3.91331
GSMG0013044	Ctnnd2	catenin (cadherin associated protein), delta 2	chr15:30172593-31029311	Catnd2,neurojugin,Nprap	ENSMUSG00000022240	18163	e9.0	602507	602639	chr15	30775099	30775231	+	42.4184	46.0079	34.8028	32.016	38.476	38.8017	36.1576	24.8522	26.0093	26.3866	26.1026	27.1217	27.6653	27.2557	26.2071	45.5448	51.4661	52.4818	45.8978	44.3279	42.2829	55.5125	49.3843
GSMG0013044	Ctnnd2	catenin (cadherin associated protein), delta 2	chr15:30172593-31029311	Catnd2,neurojugin,Nprap	ENSMUSG00000022240	18163	e10.0	634094	634307	chr15	30806686	30806899	+	53.7099	57.5786	50.4418	49.9361	54.3274	54.9211	55.4579	31.9114	37.6251	34.9579	32.7886	36.5173	42.6129	41.9576	37.2332	71.068	74.8	68.0917	70.452	65.8076	56.1516	71.7303	66.3047
GSMG0013044	Ctnnd2	catenin (cadherin associated protein), delta 2	chr15:30172593-31029311	Catnd2,neurojugin,Nprap	ENSMUSG00000022240	18163	e11.0	674636	674819	chr15	30847228	30847411	+	59.0562	64.6508	60.5722	58.7402	62.0912	69.3509	62.8678	42.032	41.3973	40.6259	40.051	43.8646	47.7049	48.8307	40.7646	79.244	84.8523	79.7668	79.0691	75.8277	70.6776	75.9998	76.0303
GSMG0013044	Ctnnd2	catenin (cadherin associated protein), delta 2	chr15:30172593-31029311	Catnd2,neurojugin,Nprap	ENSMUSG00000022240	18163	e12.0	708531	708648	chr15	30881123	30881240	+	51.6395	60.3164	49.875	50.592	57.5243	59.5122	56.6651	39.356	39.2743	36.9505	34.5911	37.0928	41.8875	40.1374	41.2588	72.657	74.5409	75.3746	74.1043	69.5024	60.3924	71.4743	60.5328
GSMG0013044	Ctnnd2	catenin (cadherin associated protein), delta 2	chr15:30172593-31029311	Catnd2,neurojugin,Nprap	ENSMUSG00000022240	18163	e13.0	714502	714687	chr15	30887094	30887279	+	66.9808	62.1217	57.1689	53.9214	55.6818	72.4497	64.074	38.6032	41.0276	37.9813	39.5808	39.3016	46.821	45.6577	37.6241	80.8692	82.2523	83.8741	84.2953	74.806	64.1775	74.946	66.3251
GSMG0013044	Ctnnd2	catenin (cadherin associated protein), delta 2	chr15:30172593-31029311	Catnd2,neurojugin,Nprap	ENSMUSG00000022240	18163	e14.0	733068	733241	chr15	30905660	30905833	+	54.3343	54.5911	48.3615	45.2729	47.9301	52.1818	52.328	32.8131	32.7413	29.8932	33.7925	34.3776	36.9354	38.6472	30.0575	77.8922	67.3421	67.7805	68.1276	63.5659	59.2101	69.3338	59.4841
GSMG0013044	Ctnnd2	catenin (cadherin associated protein), delta 2	chr15:30172593-31029311	Catnd2,neurojugin,Nprap	ENSMUSG00000022240	18163	e15.0	748120	748194	chr15	30920712	30920786	+	15.3285	18.9483	13.2464	15.1237	14.7375	18.9632	17.6758	8.97375	8.9576	13.3429	11.1525	12.5289	12.8733	14.5352	11.4742	27.1822	21.671	22.605	23.9244	20.288	18.2434	21.2793	17.5037
GSMG0013044	Ctnnd2	catenin (cadherin associated protein), delta 2	chr15:30172593-31029311	Catnd2,neurojugin,Nprap	ENSMUSG00000022240	18163	e16.0	749263	749413	chr15	30921855	30922005	+	58.3596	57.4137	55.1096	51.7068	52.388	62.2281	58.8326	39.3399	37.0608	38.9362	39.1345	39.144	42.8123	42.7682	33.1427	79.9306	78.2381	73.3314	80.5951	70.4112	63.2938	69.8978	66.7735
GSMG0013044	Ctnnd2	catenin (cadherin associated protein), delta 2	chr15:30172593-31029311	Catnd2,neurojugin,Nprap	ENSMUSG00000022240	18163	e17.0	794164	794374	chr15	30966756	30966966	+	56.5664	56.6398	53.1788	52.2572	54.9196	62.7064	54.0631	35.0142	40.4218	41.715	35.495	40.0453	39.7249	42.3617	33.7904	72.9145	76.4123	73.5025	75.3375	66.1416	60.715	73.2037	61.6124
GSMG0013044	Ctnnd2	catenin (cadherin associated protein), delta 2	chr15:30172593-31029311	Catnd2,neurojugin,Nprap	ENSMUSG00000022240	18163	e18.0	800201	800285	chr15	30972793	30972877	+	52.7263	62.8701	52.773	54.0799	53.3984	63.545	54.8663	36.1126	41.1554	39.7118	33.578	41.9117	42.1438	42.7273	33.3365	76.0416	74.3984	69.9073	78.4742	66.0074	60.2619	73.0005	71.3461
GSMG0013044	Ctnnd2	catenin (cadherin associated protein), delta 2	chr15:30172593-31029311	Catnd2,neurojugin,Nprap	ENSMUSG00000022240	18163	ae19.0	832203	832356	chr15	31004795	31004948	+	0.948695	NA	NA	NA	NA	NA	NA	0.922275	NA	1.25489	NA	1.76573	1.4793	1.76118	0.767216	NA	NA	NA	NA	NA	NA	NA	NA
GSMG0013044	Ctnnd2	catenin (cadherin associated protein), delta 2	chr15:30172593-31029311	Catnd2,neurojugin,Nprap	ENSMUSG00000022240	18163	e19.0	832357	832483	chr15	31004949	31005075	+	67.3853	67.989	67.2296	60.657	66.672	76.3129	68.9513	44.1776	51.6456	48.541	39.0486	56.3218	48.9278	52.1841	40.9616	96.5271	94.8026	85.5528	85.1515	76.7383	74.3781	82.4746	76.3618
GSMG0013044	Ctnnd2	catenin (cadherin associated protein), delta 2	chr15:30172593-31029311	Catnd2,neurojugin,Nprap	ENSMUSG00000022240	18163	e20.0	836441	836572	chr15	31009033	31009164	+	68.6242	75.1374	69.831	63.6696	67.6697	77.5398	73.036	44.049	50.6641	48.0446	46.3913	58.0948	56.9613	58.732	49.6206	97.898	93.6448	92.2471	93.0911	78.136	79.5113	89.1857	88.2138
GSMG0013044	Ctnnd2	catenin (cadherin associated protein), delta 2	chr15:30172593-31029311	Catnd2,neurojugin,Nprap	ENSMUSG00000022240	18163	e21.0	848109	848182	chr15	31020701	31020774	+	76.1024	82.9086	76.5537	69.5249	77.6857	84.3758	77.6869	51.115	51.7299	50.3061	53.4347	47.5185	59.9353	54.4168	51.5949	99.1483	95.255	101.623	92.5671	84.7759	87.7976	91.2447	91.021
GSMG0013044	Ctnnd2	catenin (cadherin associated protein), delta 2	chr15:30172593-31029311	Catnd2,neurojugin,Nprap	ENSMUSG00000022240	18163	e22.0	854820	856719	chr15	31027412	31029311	+	37.8433	43.6931	39.7621	37.7214	38.0843	41.9769	39.7373	25.1243	23.6873	24.4261	24.6166	28.884	27.6927	25.9478	23.6729	51.3251	48.0097	51.7435	51.2968	44.0577	44.0001	51.661	50.7271
GSMG0013056	Dap	death-associated protein	chr15:31224385-31274340	4921531N22Rik	ENSMUSG00000039168	223453	e2.0	11389	11485	chr15	31235773	31235869	+	2.77771	3.08035	2.53391	3.6816	2.39075	3.93468	4.68326	5.34959	5.29246	6.59335	4.04335	3.17491	2.91731	4.20118	5.1077	3.3097	4.80011	4.3453	5.67083	3.06552	2.57932	2.88872	3.76653
GSMG0013056	Dap	death-associated protein	chr15:31224385-31274340	4921531N22Rik	ENSMUSG00000039168	223453	e1.0	1	199	chr15	31224385	31224583	+	NA	NA	NA	NA	NA	1.02985	1.926	1.20749	1.85122	1.57988	1.19048	1.16228	1.09177	1.05878	1.29519	1.57926	1.5495	1.56788	2.17348	1.37629	NA	NA	1.04607
GSMG0013056	Dap	death-associated protein	chr15:31224385-31274340	4921531N22Rik	ENSMUSG00000039168	223453	e3.0	48005	48047	chr15	31272389	31272431	+	2.66189	3.08483	1.87706	3.81662	1.59273	3.65916	3.71928	3.91109	5.26848	4.7167	4.3848	3.82931	3.94392	4.3959	4.02747	2.92059	1.90478	3.89119	5.83172	3.22897	2.13765	5.11915	3.09654
GSMG0013056	Dap	death-associated protein	chr15:31224385-31274340	4921531N22Rik	ENSMUSG00000039168	223453	e4.0	48813	49956	chr15	31273197	31274340	+	2.05866	2.36902	1.90983	2.435	2.03086	2.27883	3.65066	3.74002	3.602	3.81963	3.71525	3.12088	3.19678	2.91074	3.6619	2.7356	2.22131	2.94133	3.38169	2.08002	2.1286	2.42633	2.89607
GSMG0013059	NULL	NULL	chr15:31368362-31370305	NULL	NULL	NULL	e1.0	1	1944	chr15	31368362	31370305	+	0.932815	NA	0.958599	0.933481	1.05166	1.09291	NA	NA	NA	NA	NA	NA	NA	NA	NA	NA	NA	NA	NA	NA	NA	NA	NA
GSMG0013063	Cmbl	carboxymethylenebutenolidase-like (Pseudomonas)	chr15:31568905-31590119	2310016A09Rik	ENSMUSG00000022235	69574	e2.0	12936	13169	chr15	31581840	31582073	+	8.01428	6.51294	8.64257	6.32706	6.26109	4.75544	12.8145	10.0594	10.4819	12.1951	10.3021	9.08527	9.58055	11.3627	11.0786	2.74758	2.40164	1.64338	3.53319	2.42411	1.78008	2.65463	2.77169
GSMG0013063	Cmbl	carboxymethylenebutenolidase-like (Pseudomonas)	chr15:31568905-31590119	2310016A09Rik	ENSMUSG00000022235	69574	e3.0	15061	15168	chr15	31583965	31584072	+	9.73222	7.07243	8.06769	9.798	7.80627	6.80287	13.6807	10.6627	11.0334	11.6428	12.9742	12.155	12.3731	12.3467	12.858	1.91769	1.67895	2.66997	4.65832	2.47456	1.4248	1.82448	3.45176
GSMG0013063	Cmbl	carboxymethylenebutenolidase-like (Pseudomonas)	chr15:31568905-31590119	2310016A09Rik	ENSMUSG00000022235	69574	e4.0	16391	16533	chr15	31585295	31585437	+	8.71938	4.60332	5.15037	7.77899	7.02227	5.48347	9.443	8.53888	8.5364	8.74874	9.86116	9.35676	8.613	9.22172	9.90019	2.10907	1.72237	1.38273	3.17544	2.08092	1.91673	1.56007	2.16427
GSMG0013063	Cmbl	carboxymethylenebutenolidase-like (Pseudomonas)	chr15:31568905-31590119	2310016A09Rik	ENSMUSG00000022235	69574	e5.0	19264	19355	chr15	31588168	31588259	+	8.74815	7.33345	9.42007	7.8768	7.00486	4.15362	13.5407	11.3051	11.2206	11.8418	13.4126	10.7904	9.68484	13.2433	13.2926	2.531	2.80231	2.02234	2.37224	1.39698	4.06164	1.38228	2.89354
GSMG0013063	Cmbl	carboxymethylenebutenolidase-like (Pseudomonas)	chr15:31568905-31590119	2310016A09Rik	ENSMUSG00000022235	69574	e6.0	20780	21215	chr15	31589684	31590119	+	7.98124	7.93675	10.5418	8.74155	8.6764	7.0907	12.5429	11.2465	11.4438	11.7809	12.8496	10.359	9.97863	9.86452	12.1639	2.28496	1.75938	2.56137	2.96494	1.67224	3.20794	2.24023	2.70979
GSMG0013063	Cmbl	carboxymethylenebutenolidase-like (Pseudomonas)	chr15:31568905-31590119	2310016A09Rik	ENSMUSG00000022235	69574	e1.0	1	35	chr15	31568905	31568939	+	NA	NA	NA	NA	NA	NA	NA	NA	NA	NA	NA	NA	NA	NA	NA	1.80313	NA	NA	2.14157	NA	NA	NA	NA
GSMG0013064	Fam173b	family with sequence similarity 173, member B	chr15:31602116-31621227	A930016P21Rik	ENSMUSG00000039065	68073	e2.0	1334	1459	chr15	31603449	31603574	+	NA	NA	NA	NA	1.37798	NA	NA	0.81051	1.03507	NA	NA	NA	NA	NA	1.5308	1.51963	1.59373	1.19641	1.74341	1.49649	0.892474	1.02804	NA
GSMG0013064	Fam173b	family with sequence similarity 173, member B	chr15:31602116-31621227	A930016P21Rik	ENSMUSG00000039065	68073	e6.0	14756	19112	chr15	31616871	31621227	+	0.994632	NA	0.882292	1.07431	1.03934	NA	NA	0.809755	0.976648	1.14242	1.12999	1.01045	1.10527	0.989975	0.986977	1.65766	1.59894	1.64278	2.13873	1.59356	1.55151	1.98091	1.54618
GSMG0013064	Fam173b	family with sequence similarity 173, member B	chr15:31602116-31621227	A930016P21Rik	ENSMUSG00000039065	68073	e1.0	1	34	chr15	31602116	31602149	+	0.921864	NA	NA	NA	0.950855	NA	NA	NA	1.08015	NA	NA	NA	NA	NA	NA	1.10862	NA	1.05563	NA	0.88935	NA	NA	NA
GSMG0013064	Fam173b	family with sequence similarity 173, member B	chr15:31602116-31621227	A930016P21Rik	ENSMUSG00000039065	68073	e3.0	3796	4073	chr15	31605911	31606188	+	2.36237	2.82178	2.18058	2.31792	3.04316	1.80135	2.84157	3.71429	2.32908	3.25687	2.15486	2.73696	2.67483	2.54877	2.40043	4.54472	2.70646	2.69372	5.80709	4.35492	2.58583	3.47458	2.1574
GSMG0013064	Fam173b	family with sequence similarity 173, member B	chr15:31602116-31621227	A930016P21Rik	ENSMUSG00000039065	68073	e4.0	5981	6118	chr15	31608096	31608233	+	1.43157	1.68557	1.64895	0.975818	1.55475	1.90008	3.06251	2.17834	2.32667	1.99689	1.71376	1.71431	2.49925	1.7167	2.28864	2.65229	2.16714	2.86952	4.56621	2.67822	1.68415	2.76851	1.76811
GSMG0013064	Fam173b	family with sequence similarity 173, member B	chr15:31602116-31621227	A930016P21Rik	ENSMUSG00000039065	68073	e5.0	7451	7501	chr15	31609566	31609616	+	3.33648	1.90515	2.80828	2.16798	4.41513	2.73674	3.10292	3.26662	2.68548	2.90736	2.70451	2.35105	4.80307	3.79207	3.10731	3.28908	2.54397	4.58882	5.78047	3.5365	3.48283	4.30692	3.51667
GSMG0013065	NULL	NULL	chr15:31621972-31624035	NULL	NULL	NULL	e1.0	1	2064	chr15	31621972	31624035	+	NA	NA	NA	NA	NA	NA	NA	NA	NA	0.867484	0.935797	NA	NA	0.762535	NA	1.63267	1.5358	1.66906	1.97746	1.88689	1.48487	1.78868	1.09569
GSMG0013069	Sema5a	sema domain, seven thrombospondin repeats (type 1 and type 1-like), transmembrane domain (TM) and short cytoplasmic domain, (semaphorin) 5A	chr15:32244801-32696341	9130201M22Rik,M-SemaD,Semaf,semF	ENSMUSG00000022231	20356	e5.0	102420	102516	chr15	32347220	32347316	+	3.17741	1.69977	5.71134	4.68917	5.22013	2.39494	3.33852	6.92514	6.53206	6.26616	5.72262	5.2961	8.21761	7.5682	6.34015	1.23787	1.00545	2.37316	3.13578	1.20112	1.59295	1.7241	2.59313
GSMG0013069	Sema5a	sema domain, seven thrombospondin repeats (type 1 and type 1-like), transmembrane domain (TM) and short cytoplasmic domain, (semaphorin) 5A	chr15:32244801-32696341	9130201M22Rik,M-SemaD,Semaf,semF	ENSMUSG00000022231	20356	e6.0	172512	172709	chr15	32417312	32417509	+	5.36166	2.60734	6.53125	7.20515	6.37208	2.15061	3.19854	9.06845	7.10094	9.87693	8.29927	8.22146	10.9743	8.93296	8.32888	1.2419	2.1878	3.00972	3.03443	1.91103	1.70929	3.59729	2.52453
GSMG0013069	Sema5a	sema domain, seven thrombospondin repeats (type 1 and type 1-like), transmembrane domain (TM) and short cytoplasmic domain, (semaphorin) 5A	chr15:32244801-32696341	9130201M22Rik,M-SemaD,Semaf,semF	ENSMUSG00000022231	20356	e7.0	215419	215518	chr15	32460219	32460318	+	5.74432	2.51009	7.19475	7.37569	5.39326	3.35093	4.66511	10.3227	7.68131	8.72672	8.40408	8.12075	8.69518	8.04824	7.89436	1.49299	1.68473	2.78681	3.47885	1.70914	2.29426	3.15067	3.25651
GSMG0013069	Sema5a	sema domain, seven thrombospondin repeats (type 1 and type 1-like), transmembrane domain (TM) and short cytoplasmic domain, (semaphorin) 5A	chr15:32244801-32696341	9130201M22Rik,M-SemaD,Semaf,semF	ENSMUSG00000022231	20356	e8.0	229578	229623	chr15	32474378	32474423	+	7.2979	2.12612	7.56417	9.51048	6.33176	4.60001	5.31288	11.9723	9.19592	12.3646	9.71344	10.4917	9.736	10.6232	8.35019	1.62676	3.60381	2.83842	3.49707	1.15232	2.5618	3.27446	3.03786
GSMG0013069	Sema5a	sema domain, seven thrombospondin repeats (type 1 and type 1-like), transmembrane domain (TM) and short cytoplasmic domain, (semaphorin) 5A	chr15:32244801-32696341	9130201M22Rik,M-SemaD,Semaf,semF	ENSMUSG00000022231	20356	e9.0	293865	293927	chr15	32538665	32538727	+	7.33993	2.29015	7.78964	10.2107	7.09163	4.38565	5.278	11.627	9.70001	11.2375	9.72411	11.0162	9.36744	10.5592	8.88644	1.43421	4.48296	2.87487	3.88532	1.72201	1.87914	3.11275	2.22182
GSMG0013069	Sema5a	sema domain, seven thrombospondin repeats (type 1 and type 1-like), transmembrane domain (TM) and short cytoplasmic domain, (semaphorin) 5A	chr15:32244801-32696341	9130201M22Rik,M-SemaD,Semaf,semF	ENSMUSG00000022231	20356	e10.0	303915	304013	chr15	32548715	32548813	+	8.59741	3.26344	6.36928	9.40184	8.05598	3.37496	4.74337	11.9341	9.4708	10.1221	10.1464	9.71365	11.6558	12.3966	8.68338	2.45608	3.27163	3.16315	3.61237	2.49002	2.23729	3.15838	2.59611
GSMG0013069	Sema5a	sema domain, seven thrombospondin repeats (type 1 and type 1-like), transmembrane domain (TM) and short cytoplasmic domain, (semaphorin) 5A	chr15:32244801-32696341	9130201M22Rik,M-SemaD,Semaf,semF	ENSMUSG00000022231	20356	e11.0	305449	305662	chr15	32550249	32550462	+	7.93624	4.18895	7.14238	7.26097	7.08763	2.84073	5.09094	10.7215	10.1704	11.3927	10.439	8.86794	10.4091	12.1604	11.5319	1.7336	3.20012	3.96252	2.64844	2.09269	2.90747	2.73109	3.20261
GSMG0013069	Sema5a	sema domain, seven thrombospondin repeats (type 1 and type 1-like), transmembrane domain (TM) and short cytoplasmic domain, (semaphorin) 5A	chr15:32244801-32696341	9130201M22Rik,M-SemaD,Semaf,semF	ENSMUSG00000022231	20356	e12.0	317691	317976	chr15	32562491	32562776	+	5.97694	3.19705	5.4398	7.06003	6.70319	2.96541	4.15251	8.55076	8.13115	8.2224	6.6526	8.02398	9.1227	9.39548	7.98313	1.47174	2.59997	2.95488	1.87969	2.09717	2.20811	2.5765	3.67161
GSMG0013069	Sema5a	sema domain, seven thrombospondin repeats (type 1 and type 1-like), transmembrane domain (TM) and short cytoplasmic domain, (semaphorin) 5A	chr15:32244801-32696341	9130201M22Rik,M-SemaD,Semaf,semF	ENSMUSG00000022231	20356	e13.0	323912	324047	chr15	32568712	32568847	+	5.58635	4.1513	7.05497	7.76328	6.50282	3.28606	2.6094	11.0563	9.96862	10.1567	10.213	8.33339	10.3808	12.4255	9.4768	2.02462	1.2548	3.06407	2.59925	2.01408	2.23331	3.00044	2.65019
GSMG0013069	Sema5a	sema domain, seven thrombospondin repeats (type 1 and type 1-like), transmembrane domain (TM) and short cytoplasmic domain, (semaphorin) 5A	chr15:32244801-32696341	9130201M22Rik,M-SemaD,Semaf,semF	ENSMUSG00000022231	20356	e14.0	330016	330220	chr15	32574816	32575020	+	6.65059	3.20623	5.94051	7.15097	5.85333	3.17543	2.90052	10.3045	8.38057	8.72869	11.098	8.05499	9.85816	9.56823	9.80932	1.89158	2.16815	2.27476	1.72015	1.42637	2.46055	2.12593	3.20967
GSMG0013069	Sema5a	sema domain, seven thrombospondin repeats (type 1 and type 1-like), transmembrane domain (TM) and short cytoplasmic domain, (semaphorin) 5A	chr15:32244801-32696341	9130201M22Rik,M-SemaD,Semaf,semF	ENSMUSG00000022231	20356	e16.0	364423	364630	chr15	32609223	32609430	+	5.3228	2.19574	5.94385	5.06613	5.53374	2.74917	3.04505	9.05065	8.85647	7.46133	7.78553	7.95262	9.24205	9.19049	9.06046	1.57115	2.82138	2.53008	2.38423	1.73166	2.14373	1.9499	3.10452
GSMG0013069	Sema5a	sema domain, seven thrombospondin repeats (type 1 and type 1-like), transmembrane domain (TM) and short cytoplasmic domain, (semaphorin) 5A	chr15:32244801-32696341	9130201M22Rik,M-SemaD,Semaf,semF	ENSMUSG00000022231	20356	e17.0	374009	374126	chr15	32618809	32618926	+	6.30282	3.26344	5.47177	5.26426	6.11894	3.38525	4.59394	11.6645	8.96182	8.13516	7.90023	7.06961	9.54591	10.8254	9.84717	1.69897	2.76681	3.52181	2.22179	1.83859	2.04072	2.1072	3.36958
GSMG0013069	Sema5a	sema domain, seven thrombospondin repeats (type 1 and type 1-like), transmembrane domain (TM) and short cytoplasmic domain, (semaphorin) 5A	chr15:32244801-32696341	9130201M22Rik,M-SemaD,Semaf,semF	ENSMUSG00000022231	20356	e18.0	383342	383413	chr15	32628142	32628213	+	7.98331	4.28823	5.01571	6.41218	5.62861	3.4033	5.16632	11.2515	10.2324	8.56878	10.2571	8.23109	8.55002	11.9031	10.7769	2.47752	2.53171	3.79973	1.67146	3.09362	2.48199	1.86447	3.9526
GSMG0013069	Sema5a	sema domain, seven thrombospondin repeats (type 1 and type 1-like), transmembrane domain (TM) and short cytoplasmic domain, (semaphorin) 5A	chr15:32244801-32696341	9130201M22Rik,M-SemaD,Semaf,semF	ENSMUSG00000022231	20356	e18.0	383414	383523	chr15	32628214	32628323	+	6.87567	2.97128	5.42865	6.73402	5.93636	2.33938	2.5166	9.77527	10.8364	7.32824	8.1402	7.4546	7.79035	10.7348	10.2146	1.69723	1.77077	2.84748	2.48818	2.33547	2.23493	1.84391	2.68258
GSMG0013069	Sema5a	sema domain, seven thrombospondin repeats (type 1 and type 1-like), transmembrane domain (TM) and short cytoplasmic domain, (semaphorin) 5A	chr15:32244801-32696341	9130201M22Rik,M-SemaD,Semaf,semF	ENSMUSG00000022231	20356	e19.0	386454	386597	chr15	32631254	32631397	+	5.2237	2.67494	5.15719	5.17828	4.73073	2.02248	2.72982	6.74869	7.5194	6.54965	8.12096	6.30134	6.74839	10.038	6.5505	1.49179	1.15633	2.24281	1.8395	2.10438	1.83544	1.47785	1.71699
GSMG0013069	Sema5a	sema domain, seven thrombospondin repeats (type 1 and type 1-like), transmembrane domain (TM) and short cytoplasmic domain, (semaphorin) 5A	chr15:32244801-32696341	9130201M22Rik,M-SemaD,Semaf,semF	ENSMUSG00000022231	20356	e20.0	396167	396219	chr15	32640967	32641019	+	6.1112	1.5309	5.49276	4.89163	4.25172	2.12514	2.1695	5.77746	8.59056	8.27056	7.59995	4.8252	6.37826	9.74301	7.45617	1.68101	NA	2.32203	1.41667	1.2826	2.09502	1.20223	1.74061
GSMG0013069	Sema5a	sema domain, seven thrombospondin repeats (type 1 and type 1-like), transmembrane domain (TM) and short cytoplasmic domain, (semaphorin) 5A	chr15:32244801-32696341	9130201M22Rik,M-SemaD,Semaf,semF	ENSMUSG00000022231	20356	e20.0	396220	396314	chr15	32641020	32641114	+	6.55336	1.84501	6.71433	5.25542	4.83959	2.15037	4.56746	8.12016	8.32963	9.44359	8.71814	7.16399	9.5389	10.7094	10.0128	1.46377	1.71002	2.53245	1.95855	2.24235	2.44835	1.92225	1.88937
GSMG0013069	Sema5a	sema domain, seven thrombospondin repeats (type 1 and type 1-like), transmembrane domain (TM) and short cytoplasmic domain, (semaphorin) 5A	chr15:32244801-32696341	9130201M22Rik,M-SemaD,Semaf,semF	ENSMUSG00000022231	20356	e21.0	424605	424830	chr15	32669405	32669630	+	8.60869	1.93962	8.16656	5.98705	7.47654	2.89498	4.05604	8.67326	7.18836	10.8439	8.42435	10.2339	10.5882	11.2212	9.21859	1.57917	2.35234	2.89961	3.77563	2.1518	2.76089	2.21662	2.53897
GSMG0013069	Sema5a	sema domain, seven thrombospondin repeats (type 1 and type 1-like), transmembrane domain (TM) and short cytoplasmic domain, (semaphorin) 5A	chr15:32244801-32696341	9130201M22Rik,M-SemaD,Semaf,semF	ENSMUSG00000022231	20356	e22.0	428517	428735	chr15	32673317	32673535	+	6.79359	1.61132	8.01824	8.02645	7.57634	3.9138	5.00125	10.2124	7.90575	10.1955	10.4833	8.34292	9.61677	12.0799	9.37937	2.39123	3.0153	3.71426	4.02357	2.29206	2.15171	2.15568	4.76984
GSMG0013069	Sema5a	sema domain, seven thrombospondin repeats (type 1 and type 1-like), transmembrane domain (TM) and short cytoplasmic domain, (semaphorin) 5A	chr15:32244801-32696341	9130201M22Rik,M-SemaD,Semaf,semF	ENSMUSG00000022231	20356	e24.0	434295	434465	chr15	32679095	32679265	+	7.90435	3.78499	7.9616	7.83422	7.76765	3.3909	4.73052	10.716	8.2612	10.5474	10.0781	9.86491	10.2439	11.9741	10.9488	1.91855	2.3007	3.66386	4.49897	2.1179	3.0458	3.1981	3.28761
GSMG0013069	Sema5a	sema domain, seven thrombospondin repeats (type 1 and type 1-like), transmembrane domain (TM) and short cytoplasmic domain, (semaphorin) 5A	chr15:32244801-32696341	9130201M22Rik,M-SemaD,Semaf,semF	ENSMUSG00000022231	20356	e25.0	436666	436821	chr15	32681466	32681621	+	8.34265	2.97099	8.61206	6.01332	6.81289	2.00354	4.82473	8.93652	8.412	12.4851	8.75315	8.67097	8.96904	11.0445	8.08906	2.30275	1.29619	3.16072	2.91805	2.16671	2.61016	2.72816	2.65638
GSMG0013069	Sema5a	sema domain, seven thrombospondin repeats (type 1 and type 1-like), transmembrane domain (TM) and short cytoplasmic domain, (semaphorin) 5A	chr15:32244801-32696341	9130201M22Rik,M-SemaD,Semaf,semF	ENSMUSG00000022231	20356	e26.0	437507	437554	chr15	32682307	32682354	+	5.75941	3.60032	7.66241	6.63487	7.12541	1.96918	4.66412	10.0882	7.60722	12.7561	8.59355	8.70767	7.90237	9.29642	8.08397	1.84105	2.02119	2.78009	3.12436	1.40868	1.96361	2.47015	3.37354
GSMG0013069	Sema5a	sema domain, seven thrombospondin repeats (type 1 and type 1-like), transmembrane domain (TM) and short cytoplasmic domain, (semaphorin) 5A	chr15:32244801-32696341	9130201M22Rik,M-SemaD,Semaf,semF	ENSMUSG00000022231	20356	e27.0	441837	442048	chr15	32686637	32686848	+	7.28863	4.5408	9.08599	8.73107	6.68975	3.77458	5.33953	11.9453	9.72807	10.4394	9.59438	10.9171	10.4261	10.0004	9.71994	2.30396	3.03026	3.09297	3.49165	1.70746	2.57116	2.29956	4.09028
GSMG0013069	Sema5a	sema domain, seven thrombospondin repeats (type 1 and type 1-like), transmembrane domain (TM) and short cytoplasmic domain, (semaphorin) 5A	chr15:32244801-32696341	9130201M22Rik,M-SemaD,Semaf,semF	ENSMUSG00000022231	20356	e28.0	444496	451541	chr15	32689296	32696341	+	5.38949	3.17763	7.87596	6.90121	5.76987	2.59894	4.25904	10.6395	8.73931	8.99345	9.97793	11.0341	9.91771	9.26459	8.78465	2.06709	2.31666	2.96621	3.31639	1.74051	2.99356	2.51265	3.9478
GSMG0013069	Sema5a	sema domain, seven thrombospondin repeats (type 1 and type 1-like), transmembrane domain (TM) and short cytoplasmic domain, (semaphorin) 5A	chr15:32244801-32696341	9130201M22Rik,M-SemaD,Semaf,semF	ENSMUSG00000022231	20356	e1.0	1	499	chr15	32244801	32245299	+	2.01092	NA	3.26876	2.5639	3.33135	1.69972	1.58542	4.24687	3.50021	3.22356	2.63689	2.57564	3.61655	4.20781	3.36358	0.884318	0.944853	0.978757	NA	NA	0.974578	NA	0.989873
GSMG0013069	Sema5a	sema domain, seven thrombospondin repeats (type 1 and type 1-like), transmembrane domain (TM) and short cytoplasmic domain, (semaphorin) 5A	chr15:32244801-32696341	9130201M22Rik,M-SemaD,Semaf,semF	ENSMUSG00000022231	20356	ae1.0	500	808	chr15	32245300	32245608	+	NA	NA	NA	NA	NA	NA	NA	NA	NA	NA	NA	NA	0.821753	0.982895	NA	NA	NA	NA	NA	NA	NA	NA	NA
GSMG0013073	Sdc2	syndecan 2	chr15:32920723-33034728	4833414L08Rik,fibroglycan,Hspg1,Synd2	ENSMUSG00000022261	15529	e3.0	102927	103063	chr15	33023649	33023785	+	13.0424	12.5076	8.01473	9.2829	10.2818	8.23469	11.0319	3.20541	4.34857	6.17905	5.30906	3.99437	3.80574	5.85319	5.3847	12.3125	13.9278	18.5955	18.7245	14.2731	14.3341	12.3803	19.5179
GSMG0013073	Sdc2	syndecan 2	chr15:32920723-33034728	4833414L08Rik,fibroglycan,Hspg1,Synd2	ENSMUSG00000022261	15529	e4.0	107325	107460	chr15	33028047	33028182	+	7.07644	12.8378	7.73036	8.34407	9.09955	7.35324	9.65983	3.20773	4.29708	5.76297	5.01169	3.06579	5.10921	4.59606	4.29336	14.1288	12.3293	15.6737	14.37	13.5555	16.2512	9.64028	15.7596
GSMG0013073	Sdc2	syndecan 2	chr15:32920723-33034728	4833414L08Rik,fibroglycan,Hspg1,Synd2	ENSMUSG00000022261	15529	e5.0	111655	114006	chr15	33032377	33034728	+	3.72096	5.2143	4.00816	3.49842	3.76019	3.12501	4.58067	1.67597	1.35196	1.8336	1.87297	1.87945	1.56777	1.55006	1.79725	5.72299	5.58218	6.58797	6.04557	5.42389	6.24413	5.82769	7.25963
GSMG0013073	Sdc2	syndecan 2	chr15:32920723-33034728	4833414L08Rik,fibroglycan,Hspg1,Synd2	ENSMUSG00000022261	15529	e1.0	1	583	chr15	32920723	32921305	+	4.0188	5.52646	3.8555	3.25539	4.01305	3.56507	4.19278	1.8314	1.75031	2.44631	2.18423	1.60041	2.11927	1.98653	2.08432	5.95312	5.55582	7.15104	5.91681	5.64483	6.07668	6.49539	6.34917
GSMG0013073	Sdc2	syndecan 2	chr15:32920723-33034728	4833414L08Rik,fibroglycan,Hspg1,Synd2	ENSMUSG00000022261	15529	e2.0	96380	96491	chr15	33017102	33017213	+	7.02843	9.28524	5.84213	8.24862	7.0738	5.27102	6.29928	2.62982	2.52121	5.29485	2.79775	3.14549	3.17226	4.2945	3.9133	9.80679	8.49167	10.4102	10.5531	10.2841	9.08319	8.44842	12.7948
GSMG0013074	Cpq	carboxypeptidase Q	chr15:33083129-33594552	1190003P12Rik,2610034C17Rik,HLS2,Lal-1,Pgcp	ENSMUSG00000039007	54381	e4.0	129688	129870	chr15	33212816	33212998	+	NA	NA	NA	NA	NA	NA	NA	NA	NA	NA	NA	NA	NA	NA	NA	NA	NA	NA	1.65162	NA	NA	NA	NA
GSMG0013074	Cpq	carboxypeptidase Q	chr15:33083129-33594552	1190003P12Rik,2610034C17Rik,HLS2,Lal-1,Pgcp	ENSMUSG00000039007	54381	e4.0	129871	130135	chr15	33212999	33213263	+	NA	NA	NA	NA	NA	NA	NA	NA	NA	NA	NA	NA	NA	NA	NA	NA	NA	0.930595	1.2142	NA	1.42403	NA	NA
GSMG0013074	Cpq	carboxypeptidase Q	chr15:33083129-33594552	1190003P12Rik,2610034C17Rik,HLS2,Lal-1,Pgcp	ENSMUSG00000039007	54381	e7.0	166798	167005	chr15	33249926	33250133	+	NA	NA	NA	NA	NA	NA	NA	NA	NA	NA	NA	NA	NA	NA	NA	NA	NA	0.956822	NA	NA	NA	NA	NA
GSMG0013074	Cpq	carboxypeptidase Q	chr15:33083129-33594552	1190003P12Rik,2610034C17Rik,HLS2,Lal-1,Pgcp	ENSMUSG00000039007	54381	e1.0	186	194	chr15	33083314	33083322	+	NA	NA	NA	NA	NA	NA	NA	NA	NA	NA	NA	NA	NA	NA	NA	NA	NA	NA	2.91964	NA	NA	NA	NA
GSMG0013074	Cpq	carboxypeptidase Q	chr15:33083129-33594552	1190003P12Rik,2610034C17Rik,HLS2,Lal-1,Pgcp	ENSMUSG00000039007	54381	e8.0	219212	219415	chr15	33302340	33302543	+	NA	NA	NA	NA	NA	NA	NA	NA	NA	NA	NA	NA	NA	NA	NA	NA	NA	1.42604	1.2825	NA	1.19848	NA	NA
GSMG0013074	Cpq	carboxypeptidase Q	chr15:33083129-33594552	1190003P12Rik,2610034C17Rik,HLS2,Lal-1,Pgcp	ENSMUSG00000039007	54381	e8.0	219416	219419	chr15	33302544	33302547	+	NA	NA	NA	NA	NA	NA	NA	NA	NA	NA	NA	NA	NA	NA	NA	NA	NA	1.20668	2.23674	NA	1.15587	NA	NA
GSMG0013074	Cpq	carboxypeptidase Q	chr15:33083129-33594552	1190003P12Rik,2610034C17Rik,HLS2,Lal-1,Pgcp	ENSMUSG00000039007	54381	e9.0	298208	298241	chr15	33381336	33381369	+	NA	NA	NA	NA	NA	NA	NA	NA	NA	NA	NA	NA	NA	NA	NA	NA	NA	NA	1.542	NA	NA	NA	NA
GSMG0013074	Cpq	carboxypeptidase Q	chr15:33083129-33594552	1190003P12Rik,2610034C17Rik,HLS2,Lal-1,Pgcp	ENSMUSG00000039007	54381	e10.0	383498	383589	chr15	33466626	33466717	+	NA	NA	NA	NA	NA	NA	NA	NA	NA	NA	NA	NA	NA	NA	NA	NA	NA	NA	1.97401	NA	NA	NA	NA
GSMG0013074	Cpq	carboxypeptidase Q	chr15:33083129-33594552	1190003P12Rik,2610034C17Rik,HLS2,Lal-1,Pgcp	ENSMUSG00000039007	54381	e11.0	414035	414236	chr15	33497163	33497364	+	NA	NA	NA	NA	NA	NA	NA	NA	NA	NA	NA	NA	NA	NA	NA	NA	NA	1.58301	1.95309	NA	NA	NA	NA
GSMG0013074	Cpq	carboxypeptidase Q	chr15:33083129-33594552	1190003P12Rik,2610034C17Rik,HLS2,Lal-1,Pgcp	ENSMUSG00000039007	54381	e12.0	510966	510973	chr15	33594094	33594101	+	NA	NA	NA	NA	NA	NA	NA	NA	NA	NA	NA	NA	NA	NA	NA	NA	NA	1.76707	NA	NA	NA	NA	NA
GSMG0013082	Mtdh	metadherin	chr15:34082693-34143303	2610103J23Rik,3D3/Lyric,AEG-1,D8Bwg1112e,Lyric	ENSMUSG00000022255	67154	e2.0	16792	16893	chr15	34099484	34099585	+	13.7553	18.1344	16.3206	13.5265	13.2253	12.2044	14.9681	11.9051	9.51133	12.3145	14.3902	14.7254	13.4926	15.5772	10.0287	11.0029	11.7581	11.256	11.6737	8.09099	14.5348	13.0982	13.4847
GSMG0013082	Mtdh	metadherin	chr15:34082693-34143303	2610103J23Rik,3D3/Lyric,AEG-1,D8Bwg1112e,Lyric	ENSMUSG00000022255	67154	e3.0	31332	31416	chr15	34114024	34114108	+	16.445	16.8502	15.0279	13.3235	15.8747	12.0406	15.4076	13.2616	9.95467	13.0345	16.0856	13.7509	15.8127	15.2672	12.4095	14.104	11.5845	12.8198	12.1434	9.36909	13.9711	11.9588	16.0314
GSMG0013082	Mtdh	metadherin	chr15:34082693-34143303	2610103J23Rik,3D3/Lyric,AEG-1,D8Bwg1112e,Lyric	ENSMUSG00000022255	67154	e4.0	32107	32283	chr15	34114799	34114975	+	11.6373	16.6519	12.2723	11.6504	10.2728	8.27223	11.0025	11.5877	8.69303	8.63476	12.4487	12.3343	13.0647	10.3903	11.8775	7.40748	5.40738	6.44822	7.22761	7.14722	8.42725	6.57529	7.29619
GSMG0013082	Mtdh	metadherin	chr15:34082693-34143303	2610103J23Rik,3D3/Lyric,AEG-1,D8Bwg1112e,Lyric	ENSMUSG00000022255	67154	e5.0	33619	33684	chr15	34116311	34116376	+	8.06826	12.4683	11.6074	8.4879	9.32905	7.06552	5.92748	8.8659	5.77247	5.83623	9.32071	10.8286	9.11324	7.80566	7.83273	11.7872	7.70887	9.87794	7.24001	7.49955	8.5866	9.34487	9.79528
GSMG0013082	Mtdh	metadherin	chr15:34082693-34143303	2610103J23Rik,3D3/Lyric,AEG-1,D8Bwg1112e,Lyric	ENSMUSG00000022255	67154	e6.0	35188	35418	chr15	34117880	34118110	+	16.5778	17.6006	16.8044	14.0598	15.1591	14.1106	13.4233	13.099	10.6492	12.054	12.6242	16.7254	12.5483	15.3427	14.18	14.391	13.4696	13.3022	13.6387	10.0591	13.4725	12.9972	12.4711
GSMG0013082	Mtdh	metadherin	chr15:34082693-34143303	2610103J23Rik,3D3/Lyric,AEG-1,D8Bwg1112e,Lyric	ENSMUSG00000022255	67154	e7.0	40976	41074	chr15	34123668	34123766	+	12.0921	11.4274	12.5083	10.8546	12.0834	10.975	11.8007	12.1418	9.89875	10.8507	11.2946	13.8545	11.769	11.4971	11.0043	8.23397	7.6494	7.06168	7.95229	6.06214	9.1294	8.04272	6.79839
GSMG0013082	Mtdh	metadherin	chr15:34082693-34143303	2610103J23Rik,3D3/Lyric,AEG-1,D8Bwg1112e,Lyric	ENSMUSG00000022255	67154	e8.0	48472	48596	chr15	34131164	34131288	+	14.6517	14.7042	11.6562	9.73954	12.9437	11.213	12.9392	10.728	9.32036	10.8257	12.728	11.8453	10.7156	11.5415	10.2566	9.77989	9.80987	11.6937	9.90884	8.07826	11.0706	8.92751	12.4609
GSMG0013082	Mtdh	metadherin	chr15:34082693-34143303	2610103J23Rik,3D3/Lyric,AEG-1,D8Bwg1112e,Lyric	ENSMUSG00000022255	67154	e10.0	51599	51706	chr15	34134291	34134398	+	15.0705	17.3783	16.4677	13.8599	12.5642	14.4538	16.9831	12.3718	11.5833	12.0888	16.1332	16.4047	16.1838	15.0162	11.7886	12.951	13.2438	15.9528	11.9278	9.34798	15.5425	12.7668	14.9082
GSMG0013082	Mtdh	metadherin	chr15:34082693-34143303	2610103J23Rik,3D3/Lyric,AEG-1,D8Bwg1112e,Lyric	ENSMUSG00000022255	67154	e11.0	53995	54135	chr15	34136687	34136827	+	20.3132	23.6481	21.854	19.2917	16.8284	18.2641	21.022	14.3151	15.272	17.9502	15.8665	19.3696	17.9495	20.8704	15.138	16.6969	14.8508	17.2166	14.7578	12.0056	17.4227	15.2112	18.2272
GSMG0013082	Mtdh	metadherin	chr15:34082693-34143303	2610103J23Rik,3D3/Lyric,AEG-1,D8Bwg1112e,Lyric	ENSMUSG00000022255	67154	e12.0	57049	57205	chr15	34139741	34139897	+	19.7456	22.4801	20.4579	14.5271	13.7114	15.8672	15.2174	13.5322	13.7447	15.2819	14.5832	16.5708	16.0614	19.5838	16.2554	14.2449	12.8588	16.6715	12.7656	10.8745	13.0802	13.5641	14.2698
GSMG0013082	Mtdh	metadherin	chr15:34082693-34143303	2610103J23Rik,3D3/Lyric,AEG-1,D8Bwg1112e,Lyric	ENSMUSG00000022255	67154	e13.0	58000	60611	chr15	34140692	34143303	+	6.36996	7.25354	7.29478	5.619	5.89871	6.0643	6.14066	5.21525	4.69642	5.24642	5.28373	6.49878	5.51739	5.33114	5.33188	4.79492	4.57532	5.77013	5.67292	3.68526	5.86011	5.09823	6.38541
GSMG0013082	Mtdh	metadherin	chr15:34082693-34143303	2610103J23Rik,3D3/Lyric,AEG-1,D8Bwg1112e,Lyric	ENSMUSG00000022255	67154	e1.0	1	721	chr15	34082693	34083413	+	4.31661	4.17541	3.84961	3.24959	3.56706	3.30671	3.47815	3.13916	2.69355	2.8325	3.16139	2.83187	3.36	3.62063	2.72331	6.06774	3.86935	3.39546	3.13318	4.84368	3.61378	3.45965	2.97088
GSMG0013085	Laptm4b	lysosomal-associated protein transmembrane 4B	chr15:34238025-34284298	C330023P13Rik	ENSMUSG00000022257	114128	e2.0	20657	20768	chr15	34258681	34258792	+	16.6672	16.6342	19.8071	16.2375	13.7607	15.5483	19.2374	17.3531	18.8013	19.7094	14.6989	17.4029	17.0131	18.8445	18.0943	80.6738	63.8586	84.5441	79.8379	63.0477	79.7954	62.7907	76.468
GSMG0013085	Laptm4b	lysosomal-associated protein transmembrane 4B	chr15:34238025-34284298	C330023P13Rik	ENSMUSG00000022257	114128	e3.0	34320	34393	chr15	34272344	34272417	+	24.455	23.1107	23.7462	24.2846	18.409	23.5254	21.6332	20.4526	22.3634	26.073	18.7389	21.2903	20.5373	23.5749	25.2725	101.77	80.6906	102.997	101.322	83.9191	110.216	85.2335	107.779
GSMG0013085	Laptm4b	lysosomal-associated protein transmembrane 4B	chr15:34238025-34284298	C330023P13Rik	ENSMUSG00000022257	114128	e4.0	35204	35326	chr15	34273228	34273350	+	25.5418	30.2013	28.4287	25.0739	23.0958	21.8655	22.189	23.3488	26.4124	27.0969	24.0082	24.6935	23.258	23.2545	26.8028	115.145	79.6313	104.107	99.6443	92.2313	125.47	94.5874	116.889
GSMG0013085	Laptm4b	lysosomal-associated protein transmembrane 4B	chr15:34238025-34284298	C330023P13Rik	ENSMUSG00000022257	114128	e5.0	38112	38210	chr15	34276136	34276234	+	24.3663	26.1949	26.1008	22.9213	22.1833	23.6926	20.1134	25.3081	21.82	23.1474	22.4102	23.3883	19.8996	21.0909	25.2832	107.894	78.8441	102.571	91.1249	88.1826	122.837	91.9152	110.351
GSMG0013085	Laptm4b	lysosomal-associated protein transmembrane 4B	chr15:34238025-34284298	C330023P13Rik	ENSMUSG00000022257	114128	e6.0	39408	39503	chr15	34277432	34277527	+	23.9916	25.6641	26.0335	24.537	22.2889	22.4139	23.3437	22.0522	19.048	24.2874	23.0844	21.726	21.1514	23.7975	20.8997	108.214	85.0717	104.52	86.8002	86.2945	114.039	87.1772	96.4163
GSMG0013085	Laptm4b	lysosomal-associated protein transmembrane 4B	chr15:34238025-34284298	C330023P13Rik	ENSMUSG00000022257	114128	e1.0	1	398	chr15	34238025	34238422	+	7.59255	8.07031	8.23596	8.22219	7.82171	7.29098	9.0788	8.01751	8.74017	9.16734	7.66247	6.87277	7.98352	8.61886	7.96054	46.5559	34.159	32.8983	31.2785	35.7499	36.457	28.2652	31.4269
GSMG0013085	Laptm4b	lysosomal-associated protein transmembrane 4B	chr15:34238025-34284298	C330023P13Rik	ENSMUSG00000022257	114128	e7.0	45276	46274	chr15	34283300	34284298	+	16.8039	20.0491	18.0866	17.2915	16.8945	15.4244	21.0302	17.2948	16.5306	17.7959	16.0148	15.3439	14.9174	17.1442	18.4541	85.3292	67.706	78.6834	73.0183	66.38	83.7861	65.1171	81.4302
GSMG0013087	Matn2	matrilin 2	chr15:34306679-34436274	Crtm2	ENSMUSG00000022324	17181	e9.0	103075	103197	chr15	34409753	34409875	+	14.5344	20.6674	18.4883	21.7361	18.3913	23.7343	20.4595	9.31322	12.4234	12.7344	10.7319	14.3961	14.3494	17.5473	11.1261	12.0695	7.98502	11.2299	11.4682	6.43277	10.1048	7.41818	11.5446
GSMG0013087	Matn2	matrilin 2	chr15:34306679-34436274	Crtm2	ENSMUSG00000022324	17181	e10.0	103436	103558	chr15	34410114	34410236	+	14.2535	25.051	16.807	20.6684	17.8266	22.9268	26.8976	8.27684	14.9284	14.0768	10.3258	14.2786	15.9458	17.8686	9.73133	10.4803	9.7847	11.4963	14.7165	6.60803	8.8192	8.07455	10.2159
GSMG0013087	Matn2	matrilin 2	chr15:34306679-34436274	Crtm2	ENSMUSG00000022324	17181	e11.0	115664	115786	chr15	34422342	34422464	+	18.5184	28.7311	23.3608	30.2368	22.8826	29.0886	28.8341	12.7305	18.1531	14.9406	11.9431	17.9793	16.8719	20.121	13.9498	11.7466	12.0267	13.4418	17.8693	7.73934	12.0714	8.33226	11.011
GSMG0013087	Matn2	matrilin 2	chr15:34306679-34436274	Crtm2	ENSMUSG00000022324	17181	e12.0	117016	117138	chr15	34423694	34423816	+	23.782	26.2123	22.9431	26.265	25.2559	25.7234	22.7752	12.7621	13.5905	14.0351	12.41	18.6584	17.5076	21.7628	13.2907	12.8145	9.43557	14.1901	15.6222	8.60553	11.4004	9.35539	11.9025
GSMG0013087	Matn2	matrilin 2	chr15:34306679-34436274	Crtm2	ENSMUSG00000022324	17181	e13.0	119485	119607	chr15	34426163	34426285	+	20.1855	25.3119	21.2523	21.6776	23.7357	24.3401	21.7107	9.10446	12.2005	14.0914	10.8103	15.316	14.1207	19.089	10.668	13.156	8.77423	13.8478	11.9911	8.00997	10.9467	7.86134	12.4111
GSMG0013087	Matn2	matrilin 2	chr15:34306679-34436274	Crtm2	ENSMUSG00000022324	17181	e14.0	121756	122169	chr15	34428434	34428847	+	16.7223	23.3112	17.6094	20.9405	17.6185	21.4842	20.3363	9.7175	13.335	12.0753	9.58896	16.1613	13.3183	16.7062	11.9265	11.1248	11.0333	12.2448	11.4363	6.09968	10.0784	7.55145	11.8102
GSMG0013087	Matn2	matrilin 2	chr15:34306679-34436274	Crtm2	ENSMUSG00000022324	17181	ae14.0	122170	122364	chr15	34428848	34429042	+	1.08078	1.13768	1.20292	0.991235	1.36289	NA	NA	0.937964	NA	1.44273	0.999991	1.09195	1.40975	0.969604	1.39146	NA	NA	NA	NA	NA	NA	NA	1.199
GSMG0013087	Matn2	matrilin 2	chr15:34306679-34436274	Crtm2	ENSMUSG00000022324	17181	e15.0	124794	124946	chr15	34431472	34431624	+	16.6755	23.9319	19.4839	22.5238	18.2029	23.4107	21.1801	8.09694	10.3837	10.7083	8.89876	13.6379	12.296	15.6007	10.2213	9.39808	7.61839	9.86464	13.6524	7.24811	10.0666	5.71828	10.1884
GSMG0013087	Matn2	matrilin 2	chr15:34306679-34436274	Crtm2	ENSMUSG00000022324	17181	e16.0	126002	126073	chr15	34432680	34432751	+	19.6669	34.1098	21.3184	27.8852	21.369	26.1488	28.4655	12.5015	14.042	15.2093	12.4539	17.8569	13.6894	18.5207	10.8874	12.4112	9.05497	12.4251	16.0203	9.18669	14.3004	12.6104	12.8034
GSMG0013087	Matn2	matrilin 2	chr15:34306679-34436274	Crtm2	ENSMUSG00000022324	17181	ae17.0	126355	126411	chr15	34433033	34433089	+	10.1237	20.9776	14.534	15.8951	10.8651	14.0366	14.8142	5.65116	8.60664	7.40402	6.06236	11.6026	7.17301	9.32885	6.70395	7.72239	5.21957	8.72946	10.5945	5.43111	7.5355	7.0105	8.28098
GSMG0013087	Matn2	matrilin 2	chr15:34306679-34436274	Crtm2	ENSMUSG00000022324	17181	e17.0	126412	126489	chr15	34433090	34433167	+	14.9847	28.3986	23.261	26.769	18.9574	22.5841	24.2537	12.1601	12.7869	9.95361	12.3654	16.7701	13.1102	14.254	9.67982	11.6684	9.59201	13.9474	14.292	7.57063	12.217	11.6944	15.7569
GSMG0013087	Matn2	matrilin 2	chr15:34306679-34436274	Crtm2	ENSMUSG00000022324	17181	e18.0	126809	126909	chr15	34433487	34433587	+	16.4082	28.2228	23.1741	25.0849	17.4557	20.7203	22.0916	11.8415	10.8266	13.2289	13.4456	18.0253	12.1482	12.6131	11.7719	12.5026	5.31736	15.0423	13.176	7.11586	13.7282	10.7494	17.018
GSMG0013087	Matn2	matrilin 2	chr15:34306679-34436274	Crtm2	ENSMUSG00000022324	17181	e19.0	129057	129596	chr15	34435735	34436274	+	11.9002	18.6747	14.4579	14.6882	13.5031	14.4593	17.3673	6.56857	7.84853	7.04362	5.82102	10.8922	8.16598	8.11758	8.21337	7.08565	6.03302	7.61054	9.77157	4.93854	8.37615	6.45509	8.48195
GSMG0013087	Matn2	matrilin 2	chr15:34306679-34436274	Crtm2	ENSMUSG00000022324	17181	e1.0	1	230	chr15	34306679	34306908	+	5.3078	7.53731	4.70812	5.79133	4.73385	6.33166	4.55367	1.44753	3.09272	1.99409	2.28554	2.0677	1.92117	2.25096	1.93824	3.89059	3.058	4.23649	3.54697	3.20365	3.29278	3.31472	2.87304
GSMG0013087	Matn2	matrilin 2	chr15:34306679-34436274	Crtm2	ENSMUSG00000022324	17181	e3.0	38313	38882	chr15	34344991	34345560	+	10.3885	17.2329	11.1754	13.0155	12.3871	13.6073	10.0955	4.58096	4.35043	5.06922	2.83792	3.72645	3.29022	4.42848	4.44245	8.37593	7.91574	7.90524	8.48787	6.40923	7.54436	5.67262	8.72063
GSMG0013087	Matn2	matrilin 2	chr15:34306679-34436274	Crtm2	ENSMUSG00000022324	17181	e4.0	48885	49007	chr15	34355563	34355685	+	12.9866	23.0466	12.8291	19.0372	14.6352	17.4942	14.0773	5.22077	6.03255	5.99526	4.66293	4.44638	6.34765	4.64878	4.69656	10.5984	10.4703	10.3674	8.25075	8.57483	10.8627	9.61211	13.8322
GSMG0013087	Matn2	matrilin 2	chr15:34306679-34436274	Crtm2	ENSMUSG00000022324	17181	e5.0	71977	72099	chr15	34378655	34378777	+	10.7824	19.7607	14.4823	15.3799	13.4338	13.0418	11.628	5.12439	5.23556	4.50058	4.86649	4.65446	5.70375	4.66706	5.61357	9.29521	7.06118	9.26351	12.7622	6.20683	8.88891	7.50528	10.1844
GSMG0013087	Matn2	matrilin 2	chr15:34306679-34436274	Crtm2	ENSMUSG00000022324	17181	e6.0	82046	82168	chr15	34388724	34388846	+	10.7403	20.5784	15.7875	18.0751	15.282	16.5051	16.6884	5.33921	5.3409	5.5861	5.16202	4.05731	5.46661	5.63002	5.42272	12.0748	8.43096	13.3	11.3863	7.71617	8.43148	8.18361	10.4796
GSMG0013087	Matn2	matrilin 2	chr15:34306679-34436274	Crtm2	ENSMUSG00000022324	17181	e7.0	92372	92494	chr15	34399050	34399172	+	19.0033	30.1893	25.0402	26.0276	22.2464	27.0896	24.1384	14.8939	14.2169	14.7873	13.0915	17.4802	17.1075	19.6634	14.9552	11.4417	9.8891	17.2699	14.053	7.92965	13.277	9.75763	13.4134
GSMG0013087	Matn2	matrilin 2	chr15:34306679-34436274	Crtm2	ENSMUSG00000022324	17181	e8.0	96157	96279	chr15	34402835	34402957	+	17.6402	25.3584	21.8917	25.1462	21.42	23.2601	23.6405	13.1654	13.0453	13.9183	10.411	16.9312	16.4416	18.5448	17.0067	11.8237	7.87667	13.9399	11.695	8.99922	12.6241	11.2077	15.485
GSMG0013087	Matn2	matrilin 2	chr15:34306679-34436274	Crtm2	ENSMUSG00000022324	17181	e2.0	9813	9977	chr15	34316491	34316655	+	6.43486	12.1959	5.14174	7.77734	7.10991	9.37695	7.40758	2.73861	3.23737	3.14884	2.08389	1.96085	2.65027	3.08028	2.76538	5.52008	4.96806	5.73497	4.45921	3.68497	4.9711	3.86365	5.02178
GSMG0013090	Pop1	processing of precursor 1, ribonuclease P/MRP family, (S. cerevisiae)	chr15:34495311-34530653	4932434G09Rik	ENSMUSG00000022325	67724	e1.0	1	105	chr15	34495311	34495415	+	1.06337	1.35338	1.11519	1.4174	NA	1.72521	NA	NA	NA	1.04516	1.58494	NA	1.07517	1.2537	1.23932	NA	NA	NA	NA	NA	0.931751	NA	1.27982
GSMG0013090	Pop1	processing of precursor 1, ribonuclease P/MRP family, (S. cerevisiae)	chr15:34495311-34530653	4932434G09Rik	ENSMUSG00000022325	67724	e5.0	11109	11357	chr15	34506419	34506667	+	2.11528	2.26483	2.20299	2.4334	1.98872	3.1471	1.39796	2.37338	1.86586	2.82075	1.96183	2.05728	2.68645	1.75237	2.80156	1.97349	2.90343	1.76962	1.5864	2.35037	2.88851	2.92212	2.06052
GSMG0013090	Pop1	processing of precursor 1, ribonuclease P/MRP family, (S. cerevisiae)	chr15:34495311-34530653	4932434G09Rik	ENSMUSG00000022325	67724	e6.0	12810	12897	chr15	34508120	34508207	+	2.92432	2.28618	3.79474	3.51636	2.41745	3.8327	1.36364	1.98728	2.08007	2.81561	2.20963	1.9858	1.94443	1.75812	2.63976	2.2149	1.39221	1.69225	1.98198	1.93264	2.08732	1.59945	1.29328
GSMG0013090	Pop1	processing of precursor 1, ribonuclease P/MRP family, (S. cerevisiae)	chr15:34495311-34530653	4932434G09Rik	ENSMUSG00000022325	67724	e7.0	13294	13481	chr15	34508604	34508791	+	3.45817	3.30752	1.96276	3.25606	2.35122	2.56659	0.879708	1.90765	1.17661	2.36743	1.98688	1.937	2.04062	2.26856	2.37889	1.8019	1.80585	2.08948	1.7095	3.07972	1.91468	1.75974	1.37253
GSMG0013090	Pop1	processing of precursor 1, ribonuclease P/MRP family, (S. cerevisiae)	chr15:34495311-34530653	4932434G09Rik	ENSMUSG00000022325	67724	e8.0	14453	14709	chr15	34509763	34510019	+	3.40486	3.84987	2.36527	2.72263	3.07119	3.09283	2.08951	3.12889	2.85063	3.33625	2.07412	3.17848	2.20002	2.20919	2.58138	2.20303	2.41732	2.54933	2.23513	3.50045	2.4516	2.37424	2.47466
GSMG0013090	Pop1	processing of precursor 1, ribonuclease P/MRP family, (S. cerevisiae)	chr15:34495311-34530653	4932434G09Rik	ENSMUSG00000022325	67724	e9.0	15022	15115	chr15	34510332	34510425	+	3.04376	2.50889	3.08426	3.70585	2.97082	3.2552	2.03879	2.86483	3.08976	3.75243	2.13246	1.872	3.37022	2.31703	3.70176	3.32471	2.05549	2.28621	1.9731	3.12437	3.37399	2.3971	2.49107
GSMG0013090	Pop1	processing of precursor 1, ribonuclease P/MRP family, (S. cerevisiae)	chr15:34495311-34530653	4932434G09Rik	ENSMUSG00000022325	67724	e10.0	16604	16715	chr15	34511914	34512025	+	2.94096	2.976	2.35092	4.54609	2.23185	3.10605	2.45202	2.98196	2.98155	2.6274	3.0232	1.7656	3.31896	2.21511	2.24443	2.40826	2.64574	2.49388	1.25845	2.00211	3.21936	2.4552	2.28544
GSMG0013090	Pop1	processing of precursor 1, ribonuclease P/MRP family, (S. cerevisiae)	chr15:34495311-34530653	4932434G09Rik	ENSMUSG00000022325	67724	e11.0	17422	17541	chr15	34512732	34512851	+	4.4791	3.76223	3.27889	3.49575	2.11591	3.42353	4.44273	3.14627	2.44354	1.8237	3.03964	2.43329	3.61532	2.93385	2.756	3.23993	4.20096	2.76307	2.22741	2.87332	2.45877	2.96482	2.84977
GSMG0013090	Pop1	processing of precursor 1, ribonuclease P/MRP family, (S. cerevisiae)	chr15:34495311-34530653	4932434G09Rik	ENSMUSG00000022325	67724	e13.0	20532	20647	chr15	34515842	34515957	+	3.48714	4.3786	2.85341	2.56353	3.78623	6.17445	3.9939	2.56716	2.59559	3.6589	2.63057	2.03794	3.84223	2.27452	2.23886	3.10291	5.95345	2.55026	3.87561	3.0775	3.67086	1.79348	2.5433
GSMG0013090	Pop1	processing of precursor 1, ribonuclease P/MRP family, (S. cerevisiae)	chr15:34495311-34530653	4932434G09Rik	ENSMUSG00000022325	67724	e14.0	22517	22708	chr15	34517827	34518018	+	3.68513	5.53067	2.10866	3.6708	3.72986	3.37947	3.28105	2.46723	2.65884	2.81714	2.51362	2.66324	3.07287	2.142	2.56882	3.40583	2.77831	1.89559	2.90498	2.84157	2.9269	2.04284	3.51298
GSMG0013090	Pop1	processing of precursor 1, ribonuclease P/MRP family, (S. cerevisiae)	chr15:34495311-34530653	4932434G09Rik	ENSMUSG00000022325	67724	e15.0	30853	31007	chr15	34526163	34526317	+	3.98794	5.60112	2.57964	3.32721	4.17741	2.63836	1.8626	2.39899	2.17895	1.91558	2.30744	3.59805	3.18543	3.24304	3.34175	3.38873	2.04543	3.43201	3.683	3.12851	2.41968	3.53059	3.23852
GSMG0013090	Pop1	processing of precursor 1, ribonuclease P/MRP family, (S. cerevisiae)	chr15:34495311-34530653	4932434G09Rik	ENSMUSG00000022325	67724	e16.0	33573	33920	chr15	34528883	34529230	+	3.75132	5.38563	2.34434	2.78474	3.91168	3.13935	2.66953	2.12673	2.61402	2.12938	2.01034	2.57446	3.60902	3.25065	2.67344	3.01276	2.30719	2.69185	2.91391	3.27796	2.92303	2.79209	3.62592
GSMG0013090	Pop1	processing of precursor 1, ribonuclease P/MRP family, (S. cerevisiae)	chr15:34495311-34530653	4932434G09Rik	ENSMUSG00000022325	67724	e17.0	34553	35343	chr15	34529863	34530653	+	2.90305	2.85659	2.43155	2.43957	2.72325	2.57078	1.90865	1.66829	1.85639	2.04548	2.01561	1.58866	2.17562	1.38221	1.92445	2.41851	2.3117	1.9727	1.87021	2.72763	2.54579	1.88647	2.08711
GSMG0013090	Pop1	processing of precursor 1, ribonuclease P/MRP family, (S. cerevisiae)	chr15:34495311-34530653	4932434G09Rik	ENSMUSG00000022325	67724	e2.0	3979	4122	chr15	34499289	34499432	+	2.3387	3.79329	3.12182	3.82041	2.51213	2.95213	1.72538	2.31707	2.22678	3.12342	2.26714	1.62145	2.76593	2.70714	1.2654	1.2346	2.63264	1.94258	1.47564	1.85386	2.55761	2.37863	2.07837
GSMG0013090	Pop1	processing of precursor 1, ribonuclease P/MRP family, (S. cerevisiae)	chr15:34495311-34530653	4932434G09Rik	ENSMUSG00000022325	67724	e3.0	7001	7168	chr15	34502311	34502478	+	2.05596	2.93465	3.03531	2.97291	2.35621	1.94209	1.85462	2.54635	2.14927	2.53754	2.1985	1.32888	2.49002	1.96788	1.41149	1.41784	1.58293	1.51987	1.03203	2.45835	2.14765	1.92955	1.8114
GSMG0013090	Pop1	processing of precursor 1, ribonuclease P/MRP family, (S. cerevisiae)	chr15:34495311-34530653	4932434G09Rik	ENSMUSG00000022325	67724	e4.0	9649	9824	chr15	34504959	34505134	+	2.47672	2.40024	2.4931	4.19736	2.80472	1.64561	2.00949	2.07687	1.92177	2.98557	1.99118	1.7704	3.17794	2.04714	1.81106	1.47605	2.51317	2.04189	2.12857	3.06205	2.22389	1.93511	1.95984
GSMG0013092	Kcns2	K+ voltage-gated channel, subfamily S, 2	chr15:34837355-34843407	E130006J24Rik,Kv9.2	ENSMUSG00000050963	16539	e1.0	1	498	chr15	34837355	34837852	+	1.97654	1.80159	1.27209	1.50445	1.79304	1.62838	1.14347	1.54273	1.68741	1.49368	1.55043	NA	1.39008	1.85784	1.53154	1.32706	NA	NA	NA	2.04092	NA	NA	NA
GSMG0013092	Kcns2	K+ voltage-gated channel, subfamily S, 2	chr15:34837355-34843407	E130006J24Rik,Kv9.2	ENSMUSG00000050963	16539	e3.0	1096	6053	chr15	34838450	34843407	+	10.6864	12.8174	10.4462	12.2149	10.7274	9.7291	9.57941	12.6852	11.676	11.8406	11.9874	11.6586	10.5955	11.2466	14.8414	5.54941	4.53793	5.50986	4.60061	5.7979	7.51554	4.1996	5.0612
GSMG0013108	Polr2k	polymerase (RNA) II (DNA directed) polypeptide K	chr15:36174010-36177012	ABC10-alpha,MafY,Mt1a,RPABC4,RPB10alpha,RPB12,RPB7.0	ENSMUSG00000045996	17749	e2.0	978	1047	chr15	36174987	36175056	+	19.0256	15.3681	23.4675	18.1257	23.186	23.8274	23.2181	14.5591	15.2937	15.3251	16.3317	13.6984	16.1707	14.4949	19.7681	18.0096	15.4838	20.767	23.5219	17.2505	20.6392	18.9731	22.8662
GSMG0013108	Polr2k	polymerase (RNA) II (DNA directed) polypeptide K	chr15:36174010-36177012	ABC10-alpha,MafY,Mt1a,RPABC4,RPB10alpha,RPB12,RPB7.0	ENSMUSG00000045996	17749	e3.0	1375	1467	chr15	36175384	36175476	+	11.5091	9.56124	14.8689	12.2286	15.893	14.2196	16.2108	11.8788	9.528	9.7686	12.5926	10.7092	9.82642	9.73187	13.9804	13.9331	8.79404	12.661	14.6567	13.1279	14.0099	13.0593	16.4785
GSMG0013108	Polr2k	polymerase (RNA) II (DNA directed) polypeptide K	chr15:36174010-36177012	ABC10-alpha,MafY,Mt1a,RPABC4,RPB10alpha,RPB12,RPB7.0	ENSMUSG00000045996	17749	e1.0	72	204	chr15	36174081	36174213	+	16.5359	12.9667	17.4284	10.0618	13.5634	17.7876	15.0871	9.61625	12.6004	10.8898	9.19561	9.55722	10.6076	10.6428	12.4521	15.8028	13.8071	16.3033	18.3602	16.4246	16.6268	13.9018	20.3268
GSMG0013108	Polr2k	polymerase (RNA) II (DNA directed) polypeptide K	chr15:36174010-36177012	ABC10-alpha,MafY,Mt1a,RPABC4,RPB10alpha,RPB12,RPB7.0	ENSMUSG00000045996	17749	e4.0	2745	3003	chr15	36176754	36177012	+	3.29444	2.68187	3.91285	3.39494	3.90076	3.80187	4.80373	3.51654	3.22998	2.40903	3.01881	4.27382	2.60054	2.48353	2.65165	4.61423	2.68638	3.20799	3.32367	4.47721	3.57672	3.85545	5.14041
GSMG0013108	Polr2k	polymerase (RNA) II (DNA directed) polypeptide K	chr15:36174010-36177012	ABC10-alpha,MafY,Mt1a,RPABC4,RPB10alpha,RPB12,RPB7.0	ENSMUSG00000045996	17749	e1.0	1	71	chr15	36174010	36174080	+	4.45979	3.30755	3.60751	4.67495	3.92987	5.14448	4.08114	3.25892	3.29037	4.26313	2.66363	3.04845	2.91028	3.13132	4.24445	2.34226	2.70686	4.34543	5.70352	3.35365	3.87053	3.30313	4.90641
GSMG0013109	Spag1	sperm associated antigen 1	chr15:36179367-36235610	tpis,TPR-containingproteininvolvedinspermatogenesis	ENSMUSG00000037617	26942	e6.0	11106	11170	chr15	36190472	36190536	+	1.03502	NA	NA	NA	NA	NA	NA	NA	NA	NA	NA	NA	NA	NA	NA	NA	1.13306	NA	NA	NA	1.65535	NA	NA
GSMG0013109	Spag1	sperm associated antigen 1	chr15:36179367-36235610	tpis,TPR-containingproteininvolvedinspermatogenesis	ENSMUSG00000037617	26942	e7.0	11760	11869	chr15	36191126	36191235	+	NA	NA	NA	1.10567	NA	NA	NA	NA	NA	NA	NA	NA	NA	NA	0.825691	NA	1.24386	NA	1.33991	NA	NA	NA	NA
GSMG0013109	Spag1	sperm associated antigen 1	chr15:36179367-36235610	tpis,TPR-containingproteininvolvedinspermatogenesis	ENSMUSG00000037617	26942	e8.0	12638	12743	chr15	36192004	36192109	+	1.01836	NA	NA	2.29028	1.56343	NA	NA	NA	NA	NA	NA	0.860115	NA	NA	NA	1.22857	0.96542	NA	1.78366	NA	1.24203	1.08607	NA
GSMG0013109	Spag1	sperm associated antigen 1	chr15:36179367-36235610	tpis,TPR-containingproteininvolvedinspermatogenesis	ENSMUSG00000037617	26942	e9.0	16010	16140	chr15	36195376	36195506	+	NA	NA	1.14465	1.21851	NA	0.859661	NA	NA	NA	NA	1.15617	NA	NA	1.07214	NA	NA	NA	NA	1.67599	0.985382	0.871489	NA	0.901962
GSMG0013109	Spag1	sperm associated antigen 1	chr15:36179367-36235610	tpis,TPR-containingproteininvolvedinspermatogenesis	ENSMUSG00000037617	26942	e10.0	18372	18478	chr15	36197738	36197844	+	NA	NA	1.41413	1.07242	NA	NA	NA	NA	NA	NA	0.951107	NA	0.822653	NA	NA	NA	NA	NA	1.29627	NA	1.23935	NA	NA
GSMG0013109	Spag1	sperm associated antigen 1	chr15:36179367-36235610	tpis,TPR-containingproteininvolvedinspermatogenesis	ENSMUSG00000037617	26942	e11.0	20836	20995	chr15	36200202	36200361	+	NA	0.847766	1.09743	NA	NA	NA	NA	NA	NA	NA	NA	NA	NA	0.777643	NA	0.962464	NA	NA	2.11556	NA	NA	NA	NA
GSMG0013109	Spag1	sperm associated antigen 1	chr15:36179367-36235610	tpis,TPR-containingproteininvolvedinspermatogenesis	ENSMUSG00000037617	26942	e2.0	2330	2477	chr15	36181696	36181843	+	NA	NA	NA	NA	NA	NA	1.05001	NA	NA	0.87284	NA	NA	NA	NA	NA	0.885702	NA	NA	1.09967	0.941284	1.17773	NA	NA
GSMG0013109	Spag1	sperm associated antigen 1	chr15:36179367-36235610	tpis,TPR-containingproteininvolvedinspermatogenesis	ENSMUSG00000037617	26942	e12.0	31177	31455	chr15	36210543	36210821	+	NA	NA	0.953238	NA	0.937259	NA	0.992363	NA	NA	NA	0.865822	NA	NA	0.784024	NA	1.24415	NA	NA	NA	1.4663	NA	1.29869	NA
GSMG0013109	Spag1	sperm associated antigen 1	chr15:36179367-36235610	tpis,TPR-containingproteininvolvedinspermatogenesis	ENSMUSG00000037617	26942	e13.0	31734	31833	chr15	36211100	36211199	+	2.34321	2.01694	1.44364	1.04373	1.28479	1.0787	1.96186	0.834785	NA	0.789643	0.897066	1.48174	1.01096	2.08522	1.81729	2.20421	1.99562	NA	2.68427	2.57233	2.02445	1.9894	1.31679
GSMG0013109	Spag1	sperm associated antigen 1	chr15:36179367-36235610	tpis,TPR-containingproteininvolvedinspermatogenesis	ENSMUSG00000037617	26942	e14.0	36801	36953	chr15	36216167	36216319	+	2.26003	1.54504	1.72876	1.44559	1.83422	1.50291	1.97734	1.37476	NA	1.31638	1.24819	0.844341	0.859183	1.82515	1.9543	1.71648	2.07649	1.69114	2.19548	1.51335	1.21892	2.91042	2.39863
GSMG0013109	Spag1	sperm associated antigen 1	chr15:36179367-36235610	tpis,TPR-containingproteininvolvedinspermatogenesis	ENSMUSG00000037617	26942	e15.0	42040	42200	chr15	36221406	36221566	+	1.45323	1.7568	2.423	2.99387	2.50901	1.82472	2.61447	1.60881	1.14454	1.23445	1.24562	1.13146	1.44845	2.61789	1.40374	1.70177	1.83891	1.89052	1.5552	2.02349	2.20673	2.25448	2.09713
GSMG0013109	Spag1	sperm associated antigen 1	chr15:36179367-36235610	tpis,TPR-containingproteininvolvedinspermatogenesis	ENSMUSG00000037617	26942	e3.0	4291	4450	chr15	36183657	36183816	+	NA	NA	1.70853	0.992697	NA	NA	NA	NA	NA	NA	NA	NA	NA	0.886409	1.04056	0.997835	NA	NA	1.12884	NA	0.875564	NA	NA
GSMG0013109	Spag1	sperm associated antigen 1	chr15:36179367-36235610	tpis,TPR-containingproteininvolvedinspermatogenesis	ENSMUSG00000037617	26942	e16.0	44743	44875	chr15	36224109	36224241	+	NA	1.1203	1.43236	1.63953	2.63699	1.78385	2.2428	1.04618	1.05749	1.88493	1.16981	1.54503	1.41609	1.45068	1.18695	1.89562	2.01753	1.30473	1.36711	1.79537	2.98347	1.84546	1.6331
GSMG0013109	Spag1	sperm associated antigen 1	chr15:36179367-36235610	tpis,TPR-containingproteininvolvedinspermatogenesis	ENSMUSG00000037617	26942	e17.0	47770	47896	chr15	36227136	36227262	+	2.64337	3.01812	2.67146	2.71975	3.6621	2.28906	3.28691	2.54129	1.01809	1.41204	1.27857	1.4873	2.1231	1.84605	1.26636	2.95092	2.95253	2.94796	3.17844	1.87883	3.01017	3.52075	2.12803
GSMG0013109	Spag1	sperm associated antigen 1	chr15:36179367-36235610	tpis,TPR-containingproteininvolvedinspermatogenesis	ENSMUSG00000037617	26942	e18.0	53837	53977	chr15	36233203	36233343	+	2.91826	3.40393	3.4163	3.45131	2.87172	2.49894	2.80113	2.0106	1.05284	2.39362	1.32876	1.09039	2.0746	1.93118	1.94224	3.16867	2.74778	2.5693	3.00986	1.80725	2.38198	2.68875	1.58453
GSMG0013109	Spag1	sperm associated antigen 1	chr15:36179367-36235610	tpis,TPR-containingproteininvolvedinspermatogenesis	ENSMUSG00000037617	26942	e19.0	54935	55303	chr15	36234301	36234669	+	2.29028	2.87854	3.6226	2.1396	1.9166	2.17348	2.80385	1.09375	1.2249	1.36526	1.54704	1.40241	1.37651	1.3091	1.23323	2.08229	2.18384	2.07656	3.9302	2.81673	2.10023	1.76149	1.85468
GSMG0013109	Spag1	sperm associated antigen 1	chr15:36179367-36235610	tpis,TPR-containingproteininvolvedinspermatogenesis	ENSMUSG00000037617	26942	e20.0	55401	56244	chr15	36234767	36235610	+	1.17353	1.43484	0.90098	1.13622	NA	0.987534	1.06335	NA	NA	NA	NA	0.833754	NA	NA	NA	NA	NA	NA	1.28627	NA	0.905108	0.939509	NA
GSMG0013109	Spag1	sperm associated antigen 1	chr15:36179367-36235610	tpis,TPR-containingproteininvolvedinspermatogenesis	ENSMUSG00000037617	26942	e4.0	7241	7366	chr15	36186607	36186732	+	NA	NA	NA	NA	NA	NA	NA	NA	NA	NA	NA	NA	1.13963	NA	NA	0.885208	NA	NA	NA	NA	1.13938	NA	NA
GSMG0013122	Atp6v1c1	ATPase, H+ transporting, lysosomal V1 subunit C1	chr15:38661904-38692443	1700025B18Rik	ENSMUSG00000022295	66335	e2.0	10954	11117	chr15	38672857	38673020	+	227.471	210.564	234.336	218.744	216.81	215.826	220.234	297.664	316.152	325.292	292.325	311.764	290.922	312.056	306.452	260.154	263.363	251.596	241.317	262.993	247.53	256.123	253.757
GSMG0013122	Atp6v1c1	ATPase, H+ transporting, lysosomal V1 subunit C1	chr15:38661904-38692443	1700025B18Rik	ENSMUSG00000022295	66335	e3.0	11994	12061	chr15	38673897	38673964	+	261.228	246.125	257.656	245.346	241.085	243.788	244.919	333.814	343.84	353.562	336.233	371.787	326.163	336.47	354.928	262.737	299.278	277.894	276.866	260.571	266.969	293.826	283.67
GSMG0013122	Atp6v1c1	ATPase, H+ transporting, lysosomal V1 subunit C1	chr15:38661904-38692443	1700025B18Rik	ENSMUSG00000022295	66335	e4.0	14125	14210	chr15	38676028	38676113	+	247.267	239.097	254.54	236.885	242.229	243.326	248.315	338.058	335.967	322.44	327.878	338.162	328.673	312.7	315.909	250.084	279.725	271.67	258.943	255.34	251.58	297.522	283.168
GSMG0013122	Atp6v1c1	ATPase, H+ transporting, lysosomal V1 subunit C1	chr15:38661904-38692443	1700025B18Rik	ENSMUSG00000022295	66335	e5.0	15616	15710	chr15	38677519	38677613	+	233.758	240.593	253.935	245.915	237.179	237.398	224.611	336.282	327.417	322.441	329.247	340.878	319.72	299.61	323.452	245.408	255.128	256.342	261.112	251.915	254.035	273.164	283.75
GSMG0013122	Atp6v1c1	ATPase, H+ transporting, lysosomal V1 subunit C1	chr15:38661904-38692443	1700025B18Rik	ENSMUSG00000022295	66335	e6.0	17417	17508	chr15	38679320	38679411	+	222.747	219.073	243.914	223.649	226.911	212.188	220.997	301.219	303.674	310.779	313.966	306.396	305.354	270.556	293.591	224.213	240.029	241.03	251.925	228.329	246.015	250.26	264.969
GSMG0013122	Atp6v1c1	ATPase, H+ transporting, lysosomal V1 subunit C1	chr15:38661904-38692443	1700025B18Rik	ENSMUSG00000022295	66335	e1.0	1	180	chr15	38661904	38662083	+	122.657	108.735	116.918	103.794	124.2	126.356	118.919	149.561	164.374	160.154	153.063	131.722	149.964	165.435	144.647	149.25	141.089	122.284	114.754	161.57	124.483	127.457	113.978
GSMG0013122	Atp6v1c1	ATPase, H+ transporting, lysosomal V1 subunit C1	chr15:38661904-38692443	1700025B18Rik	ENSMUSG00000022295	66335	e7.0	19164	19262	chr15	38681067	38681165	+	260.437	256.706	272.617	269.009	264.66	251.065	250.308	338.358	347.164	355.074	340.049	350.938	336.387	324.395	353.761	278.212	295.543	278.132	284.139	268.037	291.097	297.371	290.44
GSMG0013122	Atp6v1c1	ATPase, H+ transporting, lysosomal V1 subunit C1	chr15:38661904-38692443	1700025B18Rik	ENSMUSG00000022295	66335	e8.0	21038	21106	chr15	38682941	38683009	+	277.302	291.707	297.764	303.453	286.265	280.822	279.766	376.081	383.356	386.843	391.406	414.253	372.036	362.976	398.314	296.682	337.619	304.768	312.139	301.185	316.124	341.022	328.403
GSMG0013122	Atp6v1c1	ATPase, H+ transporting, lysosomal V1 subunit C1	chr15:38661904-38692443	1700025B18Rik	ENSMUSG00000022295	66335	e9.0	24901	24993	chr15	38686804	38686896	+	245.562	263.578	280.99	276.126	269.747	245.448	235.986	377.322	347.312	351.192	381.462	412.511	354.602	329.827	376.98	291.167	278.602	288.976	276.818	288.585	313.453	341.455	331.213
GSMG0013122	Atp6v1c1	ATPase, H+ transporting, lysosomal V1 subunit C1	chr15:38661904-38692443	1700025B18Rik	ENSMUSG00000022295	66335	e10.0	25113	25206	chr15	38687016	38687109	+	311.325	285.551	309.998	309.816	300.739	294.105	313.535	406.439	414.833	394.315	408.578	419.277	387.866	373.205	445.166	329.509	347.404	334.017	341.516	327.949	344.233	365.65	356.73
GSMG0013122	Atp6v1c1	ATPase, H+ transporting, lysosomal V1 subunit C1	chr15:38661904-38692443	1700025B18Rik	ENSMUSG00000022295	66335	e11.0	27222	27319	chr15	38689125	38689222	+	291.779	267.812	290.132	286.32	269.783	281.749	264.35	380.895	364.858	367.144	360.997	367.791	353.72	335.663	387.48	309.226	311.61	300.562	321.603	306.11	311.129	317.127	323.245
GSMG0013122	Atp6v1c1	ATPase, H+ transporting, lysosomal V1 subunit C1	chr15:38661904-38692443	1700025B18Rik	ENSMUSG00000022295	66335	e12.0	28630	28756	chr15	38690533	38690659	+	258.191	233.437	253.324	246.387	248.991	269.999	244.017	316.833	328.464	306.554	311.75	308.878	320.085	293.056	312.039	303.733	275.016	276.146	269.372	291.054	268.292	273.156	287.52
GSMG0013122	Atp6v1c1	ATPase, H+ transporting, lysosomal V1 subunit C1	chr15:38661904-38692443	1700025B18Rik	ENSMUSG00000022295	66335	e13.0	29709	30540	chr15	38691612	38692443	+	125.921	132.397	142.651	129.663	136.58	133.301	133.372	173.626	168.291	158.073	170.359	176.126	164.248	154.772	160.472	150.743	136.328	137.091	132.757	141.52	140.002	145.894	157.823
GSMG0013123	Baalc	brain and acute leukemia, cytoplasmic	chr15:38933142-38952917	2810457D07Rik	ENSMUSG00000022296	118452	e3.0	15977	19776	chr15	38949118	38952917	+	27.3862	19.4434	29.4317	25.9706	28.9089	20.9823	26.2808	28.2897	28.4752	32.36	28.3397	27.3895	26.1044	26.0696	28.3036	34.2228	28.6301	33.0365	38.3843	32.6918	30.3014	31.5523	32.4242
GSMG0013123	Baalc	brain and acute leukemia, cytoplasmic	chr15:38933142-38952917	2810457D07Rik	ENSMUSG00000022296	118452	ae2.0	759	768	chr15	38933900	38933909	+	1.25233	NA	0.935968	NA	1.011	0.971999	0.925032	0.935304	1.20309	1.27219	0.939502	0.915499	0.892457	1.04407	1.01562	1.53603	1.02095	1.09721	1.52534	1.22756	0.850626	1.36621	1.24668
GSMG0013123	Baalc	brain and acute leukemia, cytoplasmic	chr15:38933142-38952917	2810457D07Rik	ENSMUSG00000022296	118452	e2.0	769	935	chr15	38933910	38934076	+	33.5782	18.4225	28.069	23.8123	32.6317	24.8538	34.2332	27.3541	31.4449	33.3573	30.5006	27.2958	25.4839	28.6116	30.3304	35.9318	31.1464	33.4215	40.4039	32.1093	31.6275	36.0116	34.8772
GSMG0013126	Cthrc1	collagen triple helix repeat containing 1	chr15:39076930-39087119	1110014B07Rik	ENSMUSG00000054196	68588	e4.0	9694	10190	chr15	39086623	39087119	+	1.30476	0.958857	1.50251	1.1681	1.15082	NA	1.1511	2.56492	1.76254	2.71277	2.17952	3.22862	2.04453	1.8952	2.85975	8.32945	5.29176	6.97367	7.31656	7.74238	7.95374	6.61533	7.44773
GSMG0013126	Cthrc1	collagen triple helix repeat containing 1	chr15:39076930-39087119	1110014B07Rik	ENSMUSG00000054196	68588	e1.0	1	230	chr15	39076930	39077159	+	1.64676	0.988878	NA	NA	NA	NA	NA	1.45544	2.01395	2.68655	1.9558	1.21603	1.23207	2.12125	2.07024	6.36727	5.07981	5.01799	5.47306	6.12828	4.78707	5.20816	5.86994
GSMG0013126	Cthrc1	collagen triple helix repeat containing 1	chr15:39076930-39087119	1110014B07Rik	ENSMUSG00000054196	68588	e2.0	3554	3775	chr15	39080483	39080704	+	2.39568	1.01191	1.89781	1.53216	2.40084	NA	3.32184	3.94198	5.02978	6.43926	5.91198	3.65563	3.26846	4.7245	4.72541	14.4822	12.3556	14.2426	16.8894	14.0502	13.6847	14.0253	12.1951
GSMG0013126	Cthrc1	collagen triple helix repeat containing 1	chr15:39076930-39087119	1110014B07Rik	ENSMUSG00000054196	68588	e3.0	7337	7553	chr15	39084266	39084482	+	1.6111	1.19171	1.17696	1.41286	1.45379	NA	1.24518	3.5564	3.26306	4.62034	3.86766	3.14904	4.20831	3.29257	5.04682	11.7937	8.56202	12.4878	11.4081	12.5288	12.5713	11.4335	11.9954
GSMG0013127	Dcaf13	DDB1 and CUL4 associated factor 13	chr15:39112874-39146856	LOC223499,Wdsof1	ENSMUSG00000022300	223499	e4.0	10340	10429	chr15	39123213	39123302	+	15.8674	13.8265	14.784	13.6719	12.8378	14.1948	13.2258	13.2935	15.1631	14.9552	12.4486	15.311	12.8193	13.4313	12.3969	14.3522	16.7122	17.7823	14.7134	16.0097	13.9404	16.7228	16.3821
GSMG0013127	Dcaf13	DDB1 and CUL4 associated factor 13	chr15:39112874-39146856	LOC223499,Wdsof1	ENSMUSG00000022300	223499	e5.0	11456	11611	chr15	39124329	39124484	+	15.1236	16.5475	14.0251	14.6549	10.747	13.3966	14.2656	11.2644	14.9988	11.4447	14.0256	13.5556	12.6613	9.90225	13.3446	15.0883	17.7169	19.1066	12.839	15.9381	14.8036	16.4108	17.0699
GSMG0013127	Dcaf13	DDB1 and CUL4 associated factor 13	chr15:39112874-39146856	LOC223499,Wdsof1	ENSMUSG00000022300	223499	e6.0	15017	15094	chr15	39127890	39127967	+	11.769	16.7769	12.3266	12.2284	11.0125	8.99785	8.92193	11.4051	10.5932	9.56075	13.062	14.5913	12.1978	8.14929	9.00333	13.9403	10.9559	11.9173	11.0294	12.1497	14.3355	15.4718	13.8289
GSMG0013127	Dcaf13	DDB1 and CUL4 associated factor 13	chr15:39112874-39146856	LOC223499,Wdsof1	ENSMUSG00000022300	223499	e7.0	17343	17425	chr15	39130216	39130298	+	10.3956	12.9617	12.5918	12.8943	10.4856	8.46168	8.00039	13.5251	9.24613	10.2901	15.4432	13.2059	13.0528	9.88301	8.17444	12.153	10.0352	11.1688	10.672	13.721	13.9418	13.9615	12.551
GSMG0013127	Dcaf13	DDB1 and CUL4 associated factor 13	chr15:39112874-39146856	LOC223499,Wdsof1	ENSMUSG00000022300	223499	e1.0	1	178	chr15	39112874	39113051	+	11.8019	12.8595	10.1931	9.74163	10.4966	8.28873	9.77196	8.40645	9.85162	10.8019	10.8057	10.184	10.1272	9.97742	9.77111	11.0106	11.5216	9.13304	9.79203	10.6829	9.6431	10.3819	9.59526
GSMG0013127	Dcaf13	DDB1 and CUL4 associated factor 13	chr15:39112874-39146856	LOC223499,Wdsof1	ENSMUSG00000022300	223499	e8.0	25211	25375	chr15	39138084	39138248	+	18.3644	15.8173	19.8015	15.3199	13.5443	14.3576	14.5087	13.622	13.0372	13.5851	15.4222	14.2024	16.7385	15.4525	12.6468	16.0469	15.7413	14.7663	17.4053	16.0431	17.7662	19.1985	18.6342
GSMG0013127	Dcaf13	DDB1 and CUL4 associated factor 13	chr15:39112874-39146856	LOC223499,Wdsof1	ENSMUSG00000022300	223499	e9.0	30750	30885	chr15	39143623	39143758	+	18.5229	15.7692	20.6688	20.534	18.5321	16.3432	18.03	13.7413	14.4003	18.0011	15.402	16.9925	15.2845	16.0207	15.4302	20.7553	20.6422	18.3869	20.9648	19.872	20.9384	23.5806	23.67
GSMG0013127	Dcaf13	DDB1 and CUL4 associated factor 13	chr15:39112874-39146856	LOC223499,Wdsof1	ENSMUSG00000022300	223499	e10.0	32218	32381	chr15	39145091	39145254	+	17.3739	14.9434	19.5549	18.5451	16.7948	15.7389	17.4979	15.5233	15.4541	14.9121	15.6187	15.1691	16.7136	15.1471	15.0171	19.3928	15.7789	19.6345	17.3109	16.7353	15.9071	16.4195	19.3331
GSMG0013127	Dcaf13	DDB1 and CUL4 associated factor 13	chr15:39112874-39146856	LOC223499,Wdsof1	ENSMUSG00000022300	223499	e11.0	33800	33983	chr15	39146673	39146856	+	8.1267	6.31884	8.60071	7.63285	7.30799	7.32754	9.04221	6.26339	5.72957	6.11574	7.46548	5.87445	8.41038	6.3197	6.47546	8.25946	10.1496	8.66609	6.53379	6.91239	8.75544	6.19117	7.81162
GSMG0013127	Dcaf13	DDB1 and CUL4 associated factor 13	chr15:39112874-39146856	LOC223499,Wdsof1	ENSMUSG00000022300	223499	e2.0	5838	6037	chr15	39118711	39118910	+	18.0474	18.4162	17.2185	14.461	17.9886	17.9049	17.6021	15.6278	15.7486	15.9194	16.0895	16.883	15.7754	15.2882	13.6644	15.572	17.074	16.6828	18.0097	20.3916	17.5743	15.74	17.4318
GSMG0013127	Dcaf13	DDB1 and CUL4 associated factor 13	chr15:39112874-39146856	LOC223499,Wdsof1	ENSMUSG00000022300	223499	e3.0	6472	6579	chr15	39119345	39119452	+	15.4656	13.6671	15.7125	12.4235	16.7722	11.801	14.6085	14.8131	14.7626	15.3039	13.8434	16.6037	15.7153	14.5156	14.2233	16.219	14.0497	17.0189	16.1151	17.368	13.596	16.3986	17.0904
GSMG0013134	Rims2	regulating synaptic membrane exocytosis 2	chr15:39198260-39684372	2810036I15Rik,RIM2,Syt3-rs	ENSMUSG00000037386	116838	e6.0	147051	147361	chr15	39345310	39345620	+	4.26514	1.47157	2.82631	2.49558	4.51601	2.60231	2.98716	5.34356	5.30211	4.3569	5.34295	5.33008	5.11677	5.31357	4.06681	7.0452	6.34863	6.80877	5.18736	5.79992	7.45443	7.82021	6.66811
GSMG0013134	Rims2	regulating synaptic membrane exocytosis 2	chr15:39198260-39684372	2810036I15Rik,RIM2,Syt3-rs	ENSMUSG00000037386	116838	e7.0	193574	193984	chr15	39391833	39392243	+	3.27953	3.25755	5.38695	4.338	3.55107	3.99211	2.64549	3.25326	2.64426	2.13705	4.27661	4.3739	2.58677	2.83507	2.68734	4.16667	3.55097	4.70747	4.26737	3.16753	4.6281	4.55189	4.22534
GSMG0013134	Rims2	regulating synaptic membrane exocytosis 2	chr15:39198260-39684372	2810036I15Rik,RIM2,Syt3-rs	ENSMUSG00000037386	116838	e8.0	238738	239663	chr15	39436997	39437922	+	13.2263	10.14	12.895	12.5396	12.1934	11.0147	11.9979	11.4658	10.5154	11.6447	12.278	11.7825	12.3243	12.6111	11.0353	16.5065	17.8885	14.7097	14.543	15.3763	14.9648	17.5207	14.9513
GSMG0013134	Rims2	regulating synaptic membrane exocytosis 2	chr15:39198260-39684372	2810036I15Rik,RIM2,Syt3-rs	ENSMUSG00000037386	116838	e9.0	253781	253848	chr15	39452040	39452107	+	9.08905	7.82897	10.2886	8.43484	7.28529	7.23636	6.57956	8.12821	6.00303	8.24473	6.41789	10.3908	9.22086	7.51553	5.98271	13.735	18.6421	12.5305	10.5727	10.8196	11.9349	13.8002	11.1314
GSMG0013134	Rims2	regulating synaptic membrane exocytosis 2	chr15:39198260-39684372	2810036I15Rik,RIM2,Syt3-rs	ENSMUSG00000037386	116838	e10.0	253965	254173	chr15	39452224	39452432	+	2.92434	2.51032	3.19992	3.77188	3.53634	2.74437	4.21574	3.02671	2.79209	3.4728	2.94181	2.87922	3.0637	2.78405	3.07212	1.62345	2.68402	1.80632	2.96674	3.19826	2.40382	2.407	2.52365
GSMG0013134	Rims2	regulating synaptic membrane exocytosis 2	chr15:39198260-39684372	2810036I15Rik,RIM2,Syt3-rs	ENSMUSG00000037386	116838	e11.0	256101	256220	chr15	39454360	39454479	+	12.3516	7.0178	11.8049	10.6688	9.8854	8.30026	8.49785	9.02969	9.63682	9.89883	9.36936	13.0268	11.1237	9.36675	7.02711	10.6338	16.1265	15.7461	12.5113	10.8585	14.9651	13.2833	14.0907
GSMG0013134	Rims2	regulating synaptic membrane exocytosis 2	chr15:39198260-39684372	2810036I15Rik,RIM2,Syt3-rs	ENSMUSG00000037386	116838	e12.0	258419	258518	chr15	39456678	39456777	+	13.7438	10.1653	15.3585	14.492	12.9764	11.4036	13.0808	10.7744	10.4877	13.5898	14.3759	14.1681	12.6863	12.0829	10.9466	16.2145	18.7478	18.6275	17.7978	13.1817	15.9621	16.5494	24.6538
GSMG0013134	Rims2	regulating synaptic membrane exocytosis 2	chr15:39198260-39684372	2810036I15Rik,RIM2,Syt3-rs	ENSMUSG00000037386	116838	e13.0	259505	259628	chr15	39457764	39457887	+	13.1884	11.1669	13.8323	11.935	13.5233	10.5378	12.6351	10.7014	12.9937	10.1075	13.3979	12.8796	13.1554	12.6395	9.36677	18.3732	16.3856	16.208	14.4551	13.7341	14.6602	17.401	18.0381
GSMG0013134	Rims2	regulating synaptic membrane exocytosis 2	chr15:39198260-39684372	2810036I15Rik,RIM2,Syt3-rs	ENSMUSG00000037386	116838	e14.0	261330	261376	chr15	39459589	39459635	+	14.3914	12.6024	14.6953	12.4701	12.516	10.3733	14.277	10.7939	11.3858	10.6443	12.1613	13.0654	11.8831	12.7383	10.4477	19.7831	17.6231	16.4381	14.0972	14.2704	16.1027	18.2301	17.5859
GSMG0013134	Rims2	regulating synaptic membrane exocytosis 2	chr15:39198260-39684372	2810036I15Rik,RIM2,Syt3-rs	ENSMUSG00000037386	116838	e15.0	264239	264351	chr15	39462498	39462610	+	10.3182	11.95	13.3659	11.227	8.64578	8.35797	11.8853	9.47808	8.49004	10.1324	12.0611	10.2349	9.7301	8.21115	9.16654	13.2968	17.6242	12.6222	13.0755	10.2471	13.8229	13.5942	14.0519
GSMG0013134	Rims2	regulating synaptic membrane exocytosis 2	chr15:39198260-39684372	2810036I15Rik,RIM2,Syt3-rs	ENSMUSG00000037386	116838	e16.0	274075	274205	chr15	39472334	39472464	+	10.8094	8.33622	11.1131	12.1292	10.6886	8.44705	9.85359	8.22307	8.55726	8.25305	10.9167	8.54931	9.95085	6.52411	8.67859	11.4288	17.0287	13.6736	14.0068	9.42008	13.5138	12.9973	12.5
GSMG0013134	Rims2	regulating synaptic membrane exocytosis 2	chr15:39198260-39684372	2810036I15Rik,RIM2,Syt3-rs	ENSMUSG00000037386	116838	e17.0	278121	278292	chr15	39476380	39476551	+	15.5662	10.4872	17.4553	14.9443	13.872	11.0661	13.5407	13.8595	12.0774	13.6238	12.9463	14.9914	16.3673	9.87914	12.0884	20.5984	25.4119	20.093	18.5735	16.1112	17.2072	20.8998	20.3845
GSMG0013134	Rims2	regulating synaptic membrane exocytosis 2	chr15:39198260-39684372	2810036I15Rik,RIM2,Syt3-rs	ENSMUSG00000037386	116838	e1.0	1	279	chr15	39198260	39198538	+	1.41776	1.27502	1.2493	1.33131	1.46394	1.03509	1.38325	1.50941	1.59868	1.87728	1.92862	1.66179	2.21691	1.88817	1.62039	3.95129	3.21645	2.50478	2.70894	4.52659	2.83673	2.83813	2.77926
GSMG0013134	Rims2	regulating synaptic membrane exocytosis 2	chr15:39198260-39684372	2810036I15Rik,RIM2,Syt3-rs	ENSMUSG00000037386	116838	e18.0	280298	280451	chr15	39478557	39478710	+	14.1412	9.19672	13.0913	9.40947	10.9923	10.833	11.2177	10.5033	9.72821	9.96995	10.7124	10.6758	11.8067	8.36048	9.57494	17.6086	15.6875	15.4771	16.4092	15.3686	15.0262	15.795	14.034
GSMG0013134	Rims2	regulating synaptic membrane exocytosis 2	chr15:39198260-39684372	2810036I15Rik,RIM2,Syt3-rs	ENSMUSG00000037386	116838	e19.0	308707	308775	chr15	39506966	39507034	+	12.4825	11.3941	11.1073	7.48922	11.5764	7.94206	10.589	9.03066	7.75224	8.2144	9.83914	9.61922	10.0592	9.26507	7.51246	15.4326	14.3087	13.9462	12.3367	13.0585	11.4744	11.4971	11.6437
GSMG0013134	Rims2	regulating synaptic membrane exocytosis 2	chr15:39198260-39684372	2810036I15Rik,RIM2,Syt3-rs	ENSMUSG00000037386	116838	e20.0	311386	311542	chr15	39509645	39509801	+	13.5933	11.2841	13.4082	10.1956	12.2052	10.1551	12.6184	9.98484	7.67564	11.1125	10.1705	11.2943	10.9721	10.3439	8.72945	19.3499	16.5766	15.2727	15.099	14.6718	13.5356	13.706	14.8962
GSMG0013134	Rims2	regulating synaptic membrane exocytosis 2	chr15:39198260-39684372	2810036I15Rik,RIM2,Syt3-rs	ENSMUSG00000037386	116838	e21.0	313005	313115	chr15	39511264	39511374	+	16.4069	10.189	14.0992	14.3463	13.061	12.5909	13.3672	13.6284	11.06	12.933	11.4688	11.5134	11.3312	12.8841	8.8202	20.8102	17.3829	16.0106	17.0054	17.4319	17.4601	16.5039	17.4965
GSMG0013134	Rims2	regulating synaptic membrane exocytosis 2	chr15:39198260-39684372	2810036I15Rik,RIM2,Syt3-rs	ENSMUSG00000037386	116838	e22.0	319547	319612	chr15	39517806	39517871	+	15.9558	14.7523	14.5307	13.352	13.4985	10.7928	11.805	12.671	15.2018	13.4123	12.2405	12.4716	10.2357	11.9877	8.96123	13.6004	14.7678	14.5231	11.3975	9.71097	11.6228	10.6448	11.0991
GSMG0013134	Rims2	regulating synaptic membrane exocytosis 2	chr15:39198260-39684372	2810036I15Rik,RIM2,Syt3-rs	ENSMUSG00000037386	116838	e23.0	336579	336758	chr15	39534838	39535017	+	16.534	13.9427	17.4769	14.7172	15.1001	15.3751	14.6071	13.0048	13.7057	14.5113	15.5087	13.6124	16.2568	14.5618	11.2424	23.9004	23.3338	21.0828	18.1968	18.4189	19.6604	21.7555	16.2233
GSMG0013134	Rims2	regulating synaptic membrane exocytosis 2	chr15:39198260-39684372	2810036I15Rik,RIM2,Syt3-rs	ENSMUSG00000037386	116838	e24.0	337613	337722	chr15	39535872	39535981	+	19.5375	15.0191	17.6013	14.9334	14.7461	15.5846	15.4911	12.9049	14.244	13.2831	13.2153	14.826	15.5962	14.7613	12.1598	20.6647	23.2543	20.1487	22.8074	16.4312	20.196	22.1119	14.8764
GSMG0013134	Rims2	regulating synaptic membrane exocytosis 2	chr15:39198260-39684372	2810036I15Rik,RIM2,Syt3-rs	ENSMUSG00000037386	116838	e25.0	368684	368784	chr15	39566943	39567043	+	2.59071	1.90899	2.44599	2.99178	1.60243	1.52524	2.13557	2.27498	1.47078	1.98282	2.70517	2.03261	2.96849	1.17899	1.86484	3.12422	3.85444	4.22715	1.84394	1.91537	3.10082	3.29285	2.48217
GSMG0013134	Rims2	regulating synaptic membrane exocytosis 2	chr15:39198260-39684372	2810036I15Rik,RIM2,Syt3-rs	ENSMUSG00000037386	116838	e26.0	387331	387503	chr15	39585590	39585762	+	3.88943	2.72466	2.20582	2.00861	2.82147	2.37015	1.01338	1.53935	2.26306	1.93505	2.56084	1.75753	2.11344	1.80315	2.2709	3.74139	5.38641	4.00123	2.80209	3.52734	3.71384	3.54412	2.63581
GSMG0013134	Rims2	regulating synaptic membrane exocytosis 2	chr15:39198260-39684372	2810036I15Rik,RIM2,Syt3-rs	ENSMUSG00000037386	116838	e28.0	418010	418251	chr15	39616269	39616510	+	3.52132	2.40284	2.68525	3.16217	3.51898	2.64784	3.45465	2.11803	2.38886	2.13478	2.31593	2.2903	1.43118	1.76565	1.53924	4.09381	5.04853	3.44682	3.16258	3.57195	4.40705	4.2146	4.32921
GSMG0013134	Rims2	regulating synaptic membrane exocytosis 2	chr15:39198260-39684372	2810036I15Rik,RIM2,Syt3-rs	ENSMUSG00000037386	116838	e29.0	461252	461667	chr15	39659511	39659926	+	4.24342	4.18452	3.2019	4.95271	4.57047	3.58525	3.52802	1.2241	1.7544	1.31494	1.20175	1.12755	1.38074	1.28591	1.51331	4.37254	3.57319	6.26253	4.46922	4.90352	5.08039	3.05232	3.6919
GSMG0013134	Rims2	regulating synaptic membrane exocytosis 2	chr15:39198260-39684372	2810036I15Rik,RIM2,Syt3-rs	ENSMUSG00000037386	116838	e30.0	476681	476822	chr15	39674940	39675081	+	25.1031	18.4205	23.176	23.3947	21.8909	24.7005	21.8453	17.5612	16.789	13.4254	17.3879	16.7239	15.6619	16.7823	17.6794	28.4022	30.6304	29.0954	26.7125	24.171	26.9949	31.0871	22.7145
GSMG0013134	Rims2	regulating synaptic membrane exocytosis 2	chr15:39198260-39684372	2810036I15Rik,RIM2,Syt3-rs	ENSMUSG00000037386	116838	e31.0	480989	481101	chr15	39679248	39679360	+	21.2358	20.6967	24.1014	22.1939	24.071	22.0053	21.6864	16.9993	17.8787	20.0931	17.216	14.7242	16.9318	17.6152	13.9047	25.2313	32.6687	30.0211	27.1763	27.0996	24.5611	26.7948	21.0564
GSMG0013134	Rims2	regulating synaptic membrane exocytosis 2	chr15:39198260-39684372	2810036I15Rik,RIM2,Syt3-rs	ENSMUSG00000037386	116838	e32.0	481371	481472	chr15	39679630	39679731	+	19.368	18.002	16.7013	16.6998	18.3137	16.8215	16.5388	11.1368	11.0973	14.4581	11.7399	12.3602	13.3438	13.8543	13.0408	19.3513	19.0364	24.6339	19.2097	21.0333	19.1523	19.1921	17.0139
GSMG0013134	Rims2	regulating synaptic membrane exocytosis 2	chr15:39198260-39684372	2810036I15Rik,RIM2,Syt3-rs	ENSMUSG00000037386	116838	e33.0	482730	482869	chr15	39680989	39681128	+	20.1895	16.9934	20.8304	19.4665	19.9645	19.39	19.8574	15.1067	13.1378	14.9132	13.8538	14.1257	14.7082	13.9336	13.0788	21.6047	23.5932	25.3678	20.7253	22.3824	21.9733	23.4045	19.1446
GSMG0013134	Rims2	regulating synaptic membrane exocytosis 2	chr15:39198260-39684372	2810036I15Rik,RIM2,Syt3-rs	ENSMUSG00000037386	116838	e34.0	483287	486113	chr15	39681546	39684372	+	13.0562	10.5924	13.1351	13.8774	12.3296	10.9118	12.5084	8.59626	8.25675	7.81726	9.42436	10.0972	9.06385	8.77943	8.18403	13.9331	15.0082	16.0464	15.3887	13.2358	14.5127	14.9491	15.9894
GSMG0013134	Rims2	regulating synaptic membrane exocytosis 2	chr15:39198260-39684372	2810036I15Rik,RIM2,Syt3-rs	ENSMUSG00000037386	116838	e3.0	76717	76749	chr15	39274976	39275008	+	NA	NA	NA	NA	NA	NA	NA	NA	NA	0.869582	NA	NA	NA	NA	NA	NA	NA	NA	NA	NA	NA	1.27098	NA
GSMG0013134	Rims2	regulating synaptic membrane exocytosis 2	chr15:39198260-39684372	2810036I15Rik,RIM2,Syt3-rs	ENSMUSG00000037386	116838	e4.0	77155	77241	chr15	39275414	39275500	+	NA	NA	NA	NA	NA	NA	NA	NA	NA	NA	NA	NA	NA	NA	NA	NA	NA	0.92458	NA	NA	NA	1.43204	NA
GSMG0013134	Rims2	regulating synaptic membrane exocytosis 2	chr15:39198260-39684372	2810036I15Rik,RIM2,Syt3-rs	ENSMUSG00000037386	116838	e5.0	93843	94053	chr15	39292102	39292312	+	3.26874	2.13607	2.33226	3.03783	3.22865	2.40808	1.55997	3.52175	3.93865	4.59769	4.2897	4.01827	5.04984	3.69718	3.14476	5.63332	6.67793	5.21978	4.07016	5.67033	6.85813	6.32871	4.6248
GSMG0013142	Zfpm2	zinc finger protein, multitype 2	chr15:40655033-41104592	B330005D23Rik,FOG-2,FOG2	ENSMUSG00000022306	22762	e4.0	119013	119114	chr15	40774045	40774146	+	7.81919	4.73655	10.8551	8.18038	5.56192	5.55038	7.5128	16.7865	16.0325	13.2253	13.8945	13.7682	17.8433	13.2241	16.5022	20.1988	26.0084	21.9427	12.7615	22.3624	21.0253	26.5966	17.8522
GSMG0013142	Zfpm2	zinc finger protein, multitype 2	chr15:40655033-41104592	B330005D23Rik,FOG-2,FOG2	ENSMUSG00000022306	22762	e5.0	215496	215614	chr15	40870528	40870646	+	8.38768	4.49424	10.9191	8.68429	6.83862	5.369	5.5011	14.7277	13.9819	14.3335	13.5487	16.1137	16.7499	15.575	16.2496	21.6589	23.9686	21.3372	13.9915	24.9688	19.3137	25.337	19.2058
GSMG0013142	Zfpm2	zinc finger protein, multitype 2	chr15:40655033-41104592	B330005D23Rik,FOG-2,FOG2	ENSMUSG00000022306	22762	e6.0	441025	441233	chr15	41096057	41096265	+	5.33156	3.47493	5.90433	4.56382	5.10711	3.67093	2.82019	10.6244	9.04056	9.32363	9.41347	10.0064	12.7101	9.97904	8.63646	18.4395	18.7716	11.8776	10.6829	21.5561	14.9222	19.885	12.4888
GSMG0013142	Zfpm2	zinc finger protein, multitype 2	chr15:40655033-41104592	B330005D23Rik,FOG-2,FOG2	ENSMUSG00000022306	22762	e7.0	444255	444479	chr15	41099287	41099511	+	4.71805	4.11526	7.47696	4.1569	4.57107	4.05038	4.14953	11.8799	10.8462	11.5069	11.5997	12.3708	13.1459	11.5053	11.7847	16.9503	21.0926	15.6347	12.4553	19.9801	16.3054	19.3676	13.5765
GSMG0013142	Zfpm2	zinc finger protein, multitype 2	chr15:40655033-41104592	B330005D23Rik,FOG-2,FOG2	ENSMUSG00000022306	22762	e8.0	446053	449560	chr15	41101085	41104592	+	5.42012	4.45976	8.59271	6.39486	5.15238	4.71629	5.12268	12.3059	11.2404	11.0285	11.9442	13.3807	12.8239	11.0695	10.9731	18.9455	21.8438	15.8213	12.9854	19.6177	18.4652	21.6387	16.4729
GSMG0013142	Zfpm2	zinc finger protein, multitype 2	chr15:40655033-41104592	B330005D23Rik,FOG-2,FOG2	ENSMUSG00000022306	22762	e1.0	1	551	chr15	40655033	40655583	+	2.23829	2.17586	2.9648	2.12888	1.61905	1.40151	1.55049	4.30926	3.11612	3.47033	3.5375	3.8189	4.35699	4.50513	3.41534	8.04501	6.39704	5.26571	3.87046	9.35307	5.39725	7.25688	4.22658
GSMG0013142	Zfpm2	zinc finger protein, multitype 2	chr15:40655033-41104592	B330005D23Rik,FOG-2,FOG2	ENSMUSG00000022306	22762	e3.0	97864	98022	chr15	40752896	40753054	+	4.87384	3.57599	7.55722	5.92247	3.64258	2.20604	4.90717	7.7855	9.78696	8.31047	9.22765	9.35877	10.7109	8.78202	8.8473	12.6347	17.2119	12.8599	7.55161	14.1629	12.7045	16.628	10.3028
GSMG0013155	Oxr1	oxidation resistance 1	chr15:41653457-41861048	2210416C20Rik,C7,C7B	ENSMUSG00000022307	170719	e3.0	135578	135776	chr15	41789034	41789232	+	NA	NA	NA	NA	1.22882	NA	0.853033	NA	NA	NA	NA	NA	NA	NA	NA	1.38521	NA	NA	NA	1.0955	NA	NA	NA
GSMG0013155	Oxr1	oxidation resistance 1	chr15:41653457-41861048	2210416C20Rik,C7,C7B	ENSMUSG00000022307	170719	e5.0	144018	144100	chr15	41797474	41797556	+	70.8368	81.6991	75.1744	81.0139	102.646	66.3244	57.1679	101.283	96.2891	95.2323	110.244	144.013	125.528	113.554	89.2243	240.441	275.307	183.297	189.032	231.639	227.735	263.707	204.095
GSMG0013155	Oxr1	oxidation resistance 1	chr15:41653457-41861048	2210416C20Rik,C7,C7B	ENSMUSG00000022307	170719	e6.0	147015	147122	chr15	41800471	41800578	+	53.1946	66.8443	71.075	64.8568	87.377	49.9416	42.649	98.4445	69.2798	70.978	100.771	124.434	110.663	90.193	71.1864	202.753	191.52	152.514	140.01	200.013	197.241	224.154	188.901
GSMG0013155	Oxr1	oxidation resistance 1	chr15:41653457-41861048	2210416C20Rik,C7,C7B	ENSMUSG00000022307	170719	e7.0	148126	148239	chr15	41801582	41801695	+	90.4111	90.051	84.6593	90.6628	113.032	76.3619	70.5758	125.644	111.239	113.734	128.842	149.863	141.334	138.05	99.5123	249.286	292.795	219.659	203.423	258.018	257.972	278.745	237.365
GSMG0013155	Oxr1	oxidation resistance 1	chr15:41653457-41861048	2210416C20Rik,C7,C7B	ENSMUSG00000022307	170719	e8.0	160118	160270	chr15	41813574	41813726	+	56.9715	57.3497	62.7476	58.1696	71.3299	49.1264	50.8852	84.6711	74.2421	70.3451	84.508	97.8663	96.155	81.5766	68.6444	147.463	194.704	140.849	139.215	152.593	178.74	186.104	156.697
GSMG0013155	Oxr1	oxidation resistance 1	chr15:41653457-41861048	2210416C20Rik,C7,C7B	ENSMUSG00000022307	170719	e9.0	163626	163810	chr15	41817082	41817266	+	85.6565	80.3683	82.5134	86.8613	104.644	65.9944	74.4389	107.762	101.334	101.757	119.856	131.228	122.137	115.138	95.7641	208.756	273.781	191.322	188.069	216.446	235.558	233.295	214.348
GSMG0013155	Oxr1	oxidation resistance 1	chr15:41653457-41861048	2210416C20Rik,C7,C7B	ENSMUSG00000022307	170719	e10.0	166383	167122	chr15	41819839	41820578	+	96.5099	83.8884	91.5085	88.635	115.259	76.8661	85.1702	113.308	113.644	116.289	123.927	132.924	131.578	133.515	112.201	248.086	292.472	222.715	218.869	246.92	252.195	271.878	216.133
GSMG0013155	Oxr1	oxidation resistance 1	chr15:41653457-41861048	2210416C20Rik,C7,C7B	ENSMUSG00000022307	170719	e11.0	169871	170039	chr15	41823327	41823495	+	89.4455	83.7949	84.8791	90.1751	113.68	75.9748	80.4772	112.756	98.8133	113.187	116.581	138.278	121.277	126.314	104.86	232.479	251.849	215.849	206.968	234.781	248.775	251.758	220.613
GSMG0013155	Oxr1	oxidation resistance 1	chr15:41653457-41861048	2210416C20Rik,C7,C7B	ENSMUSG00000022307	170719	e12.0	172434	172596	chr15	41825890	41826052	+	84.5881	75.0566	81.5415	84.6577	100.209	71.1016	80.4258	102.943	102.215	104.41	102.039	123.708	114.511	116.41	99.8165	228.765	266.442	207.575	228.207	232.883	238.862	261.506	221.656
GSMG0013155	Oxr1	oxidation resistance 1	chr15:41653457-41861048	2210416C20Rik,C7,C7B	ENSMUSG00000022307	170719	e13.0	177502	177673	chr15	41830958	41831129	+	25.1609	19.8764	20.34	26.9959	24.9771	25.2731	23.5901	23.1303	22.0518	27.4268	22.207	19.6401	20.4428	22.2028	23.078	32.1954	30.7989	34.7554	30.4973	30.9085	23.6385	31.6757	34.8515
GSMG0013155	Oxr1	oxidation resistance 1	chr15:41653457-41861048	2210416C20Rik,C7,C7B	ENSMUSG00000022307	170719	e14.0	195214	195294	chr15	41848670	41848750	+	99.4463	91.3897	106.779	97.918	114.432	90.9015	90.9153	117.298	111.063	122.75	117.888	124.015	133.93	130.691	107.517	141.884	153.501	119.848	117.376	137.083	144.986	144.35	111.591
GSMG0013155	Oxr1	oxidation resistance 1	chr15:41653457-41861048	2210416C20Rik,C7,C7B	ENSMUSG00000022307	170719	e15.0	197003	197128	chr15	41850459	41850584	+	159.981	138.02	152.01	147.711	175.722	140.12	136.275	172.248	167.699	185.247	177.807	204.841	201.025	196.424	165.865	395.429	404.399	323.861	330.403	367.645	362.215	379.944	329.561
GSMG0013155	Oxr1	oxidation resistance 1	chr15:41653457-41861048	2210416C20Rik,C7,C7B	ENSMUSG00000022307	170719	e16.0	197919	198071	chr15	41851375	41851527	+	165.807	151.883	156.378	172.07	189.444	143.836	145.413	191.514	185.513	199.175	202.159	236.317	215.93	207.738	185.501	373.396	433.126	342.582	355.953	365.398	379.393	409.883	367.338
GSMG0013155	Oxr1	oxidation resistance 1	chr15:41653457-41861048	2210416C20Rik,C7,C7B	ENSMUSG00000022307	170719	e17.0	199866	199961	chr15	41853322	41853417	+	109.523	120.535	137.385	133.926	158.688	105.014	95.0491	169.948	128.749	148.299	177.307	217.754	173.78	148.484	149.479	285.932	297.049	271.81	262.125	288.056	327.391	356.93	324.733
GSMG0013155	Oxr1	oxidation resistance 1	chr15:41653457-41861048	2210416C20Rik,C7,C7B	ENSMUSG00000022307	170719	e18.0	201465	201538	chr15	41854921	41854994	+	105.675	108.862	127.099	121.322	150.395	98.7551	93.1053	158.799	114.406	120.914	163.775	195.658	157.72	135.316	128.541	267.373	268.032	252.568	243.519	263.065	298.254	322.86	306.81
GSMG0013155	Oxr1	oxidation resistance 1	chr15:41653457-41861048	2210416C20Rik,C7,C7B	ENSMUSG00000022307	170719	e1.0	1	205	chr15	41653457	41653661	+	51.875	52.6443	51.435	57.7297	70.2302	49.2254	42.7212	74.058	74.8718	76.598	83.0879	97.4707	94.1027	89.5345	68.2756	155.06	222.723	146.657	142.374	167.294	173.839	187.34	153.473
GSMG0013155	Oxr1	oxidation resistance 1	chr15:41653457-41861048	2210416C20Rik,C7,C7B	ENSMUSG00000022307	170719	e19.0	205702	207592	chr15	41859158	41861048	+	62.7985	58.4469	74.9125	68.0856	80.9424	57.3685	62.9107	87.3901	71.3752	70.5944	87.0046	102.857	85.8501	73.5123	70.2722	154.407	172.468	141.967	140.881	150.944	168.379	180.311	179.125
GSMG0013155	Oxr1	oxidation resistance 1	chr15:41653457-41861048	2210416C20Rik,C7,C7B	ENSMUSG00000022307	170719	e2.0	57148	57416	chr15	41710604	41710872	+	NA	NA	NA	NA	NA	NA	NA	NA	NA	NA	NA	NA	NA	NA	NA	1.0749	0.992226	1.18078	0.949006	NA	0.960916	0.942295	0.877129
GSMG0013165	Emc2	ER membrane protein complex subunit 2	chr15:43477227-43527777	4921531G14Rik,Ttc35	ENSMUSG00000022337	66736	e2.0	14944	15057	chr15	43492170	43492283	+	76.4025	81.8729	74.3932	81.3332	92.265	85.6865	79.2993	80.5907	74.94	73.8359	81.3349	82.376	73.8192	66.499	67.1111	54.1265	58.9423	64.4643	67.5447	56.9438	57.9404	67.8675	63.8793
GSMG0013165	Emc2	ER membrane protein complex subunit 2	chr15:43477227-43527777	4921531G14Rik,Ttc35	ENSMUSG00000022337	66736	e3.0	17514	17578	chr15	43494740	43494804	+	69.5612	84.1618	74.7069	87.893	84.2561	81.5482	77.5729	80.5441	72.0242	67.4475	81.5997	79.8476	72.5043	69.9803	65.463	61.5006	59.0501	58.0153	69.5016	62.6725	56.8777	64.5302	61.2664
GSMG0013165	Emc2	ER membrane protein complex subunit 2	chr15:43477227-43527777	4921531G14Rik,Ttc35	ENSMUSG00000022337	66736	e4.0	17938	18023	chr15	43495164	43495249	+	75.0066	87.6018	81.0099	96.1614	88.7821	88.6284	79.7872	85.9938	76.639	82.0283	83.2321	83.8777	76.7994	75.5392	72.5715	65.8948	64.0556	61.1758	73.1447	71.7297	64.4444	65.6986	65.0299
GSMG0013165	Emc2	ER membrane protein complex subunit 2	chr15:43477227-43527777	4921531G14Rik,Ttc35	ENSMUSG00000022337	66736	e5.0	19835	19892	chr15	43497061	43497118	+	79.4056	85.891	81.0382	90.3182	88.0853	91.6038	80.8377	84.6599	76.8447	83.6808	81.1325	84.04	75.7095	79.7236	76.2495	65.8293	67.3072	56.8688	70.1524	71.1012	61.9017	69.8094	67.7095
GSMG0013165	Emc2	ER membrane protein complex subunit 2	chr15:43477227-43527777	4921531G14Rik,Ttc35	ENSMUSG00000022337	66736	e6.0	30419	30504	chr15	43507645	43507730	+	93.0588	94.4232	90.1513	100.448	100.146	106.259	103.214	87.3174	90.1018	96.2078	84.8722	93.0319	91.1262	91.8254	82.7735	74.0858	75.6322	67.8176	75.5596	79.5112	68.4285	74.9052	78.3369
GSMG0013165	Emc2	ER membrane protein complex subunit 2	chr15:43477227-43527777	4921531G14Rik,Ttc35	ENSMUSG00000022337	66736	e7.0	30636	30695	chr15	43507862	43507921	+	95.9764	101.039	91.0366	103.244	96.4156	110.127	101.003	89.366	87.0715	95.0738	95.0917	94.4058	94.3747	95.3476	77.6992	82.9315	74.8622	75.6738	75.7837	86.0715	71.6015	72.0108	80.9606
GSMG0013165	Emc2	ER membrane protein complex subunit 2	chr15:43477227-43527777	4921531G14Rik,Ttc35	ENSMUSG00000022337	66736	e8.0	33589	33670	chr15	43510815	43510896	+	84.7831	95.1871	78.9027	97.6035	93.775	94.6628	83.1516	88.4287	80.6413	81.7201	91.7024	93.8516	85.5826	80.6788	71.8315	71.7174	63.5349	68.1135	81.6932	76.426	68.8271	67.466	75.4885
GSMG0013165	Emc2	ER membrane protein complex subunit 2	chr15:43477227-43527777	4921531G14Rik,Ttc35	ENSMUSG00000022337	66736	e9.0	34474	34584	chr15	43511700	43511810	+	78.6453	86.7106	67.2376	88.9081	86.8305	85.0021	76.1695	76.5624	67.9314	70.8366	83.2625	85.0323	76.5481	63.5414	69.8014	57.7806	58.6475	59.6765	76.0548	61.3435	60.0124	63.4289	66.2539
GSMG0013165	Emc2	ER membrane protein complex subunit 2	chr15:43477227-43527777	4921531G14Rik,Ttc35	ENSMUSG00000022337	66736	e10.0	36519	36623	chr15	43513745	43513849	+	68.2996	93.6746	77.494	88.2379	91.9394	72.7163	69.8235	76.872	60.6572	71.8361	85.4734	90.687	78.2966	61.4633	70.7007	59.2096	50.6755	61.0226	65.8275	59.9311	62.0387	70.632	64.1911
GSMG0013165	Emc2	ER membrane protein complex subunit 2	chr15:43477227-43527777	4921531G14Rik,Ttc35	ENSMUSG00000022337	66736	e11.0	50171	50551	chr15	43527397	43527777	+	47.3649	55.5075	51.1503	53.975	58.0176	55.9627	58.7939	50.5497	43.7385	44.4508	47.6094	51.3759	49.6254	42.8123	44.7654	39.6011	38.1052	37.2242	42.8255	39.3838	41.6492	43.0737	44.0942
GSMG0013165	Emc2	ER membrane protein complex subunit 2	chr15:43477227-43527777	4921531G14Rik,Ttc35	ENSMUSG00000022337	66736	e1.0	1	99	chr15	43477227	43477325	+	34.105	34.2092	27.5482	35.6195	36.5215	38.2016	37.0166	30.4482	32.382	37.5321	32.8126	32.2201	29.81	31.0023	26.9392	19.1033	28.78	26.7762	29.6795	23.3797	22.8056	24.3836	23.2046
GSMG0013166	NULL	NULL	chr15:43531501-43533211	NULL	NULL	NULL	e1.0	1	1711	chr15	43531501	43533211	+	1.66377	1.88621	1.8601	1.77395	1.69556	2.08845	1.90997	1.35261	1.23731	1.30603	1.26866	1.23857	0.978328	1.05219	1.03185	NA	1.16367	0.963789	1.40716	0.960785	1.10939	1.09975	1.2816
GSMG0013167	Trhr	thyrotropin releasing hormone receptor	chr15:44196134-44235912	TRH-R1	ENSMUSG00000038760	22045	e2.0	858	1741	chr15	44196991	44197874	+	NA	NA	NA	NA	1.58211	NA	1.07871	1.05539	1.0038	1.40034	1.56595	1.28686	1.43927	1.73249	1.03935	NA	NA	NA	NA	NA	NA	NA	NA
GSMG0013167	Trhr	thyrotropin releasing hormone receptor	chr15:44196134-44235912	TRH-R1	ENSMUSG00000038760	22045	e1.0	1	255	chr15	44196134	44196388	+	NA	NA	NA	0.914854	1.7143	NA	NA	0.95335	NA	0.991632	1.5882	0.882884	1.18606	1.97928	1.06506	NA	NA	NA	NA	NA	NA	NA	NA
GSMG0013167	Trhr	thyrotropin releasing hormone receptor	chr15:44196134-44235912	TRH-R1	ENSMUSG00000038760	22045	e3.0	33025	33411	chr15	44229158	44229544	+	NA	1.17425	NA	1.17306	1.56043	NA	1.4193	1.11521	1.5071	1.46646	1.2426	1.5504	2.02624	1.5199	2.23222	NA	NA	NA	NA	NA	NA	NA	NA
GSMG0013167	Trhr	thyrotropin releasing hormone receptor	chr15:44196134-44235912	TRH-R1	ENSMUSG00000038760	22045	e4.0	37329	39779	chr15	44233462	44235912	+	NA	NA	NA	NA	0.988137	NA	NA	NA	NA	0.897872	1.26685	1.08868	0.836504	1.01952	0.825535	NA	NA	NA	NA	NA	NA	NA	NA
GSMG0013169	Eny2	enhancer of yellow 2 homolog (Drosophila)	chr15:44428087-44437809	1810057B09Rik	ENSMUSG00000022338	223527	e2.0	1474	1550	chr15	44429560	44429636	+	53.0574	39.6852	60.0922	54.2909	65.4775	65.8544	59.5598	48.1653	50.3946	57.7689	52.3834	53.0119	51.9828	55.6443	61.2069	47.9645	51.241	58.0732	68.7684	46.1811	44.7247	52.7582	49.6479
GSMG0013169	Eny2	enhancer of yellow 2 homolog (Drosophila)	chr15:44428087-44437809	1810057B09Rik	ENSMUSG00000022338	223527	e1.0	84	156	chr15	44428170	44428242	+	41.9655	41.0594	43.0425	42.9751	56.619	57.0997	48.8648	36.6525	41.3132	48.1348	40.6515	40.0045	41.3537	44.6778	46.5291	33.6422	35.6099	40.3485	47.1084	38.5496	32.3243	36.5683	32.9683
GSMG0013169	Eny2	enhancer of yellow 2 homolog (Drosophila)	chr15:44428087-44437809	1810057B09Rik	ENSMUSG00000022338	223527	e3.0	2605	2708	chr15	44430691	44430794	+	NA	1.23541	1.05219	1.60168	1.15107	1.32857	0.890422	NA	1.08673	NA	0.996196	0.850801	1.16322	1.35484	1.6104	0.960998	NA	1.36966	1.78173	1.2086	NA	0.983864	NA
GSMG0013169	Eny2	enhancer of yellow 2 homolog (Drosophila)	chr15:44428087-44437809	1810057B09Rik	ENSMUSG00000022338	223527	e4.0	4352	4422	chr15	44432438	44432508	+	57.725	43.7603	62.8977	55.0343	67.0489	66.0466	62.3834	50.9204	53.3971	53.099	57.2557	57.2328	51.993	55.5378	61.0239	54.1674	53.0863	57.389	70.5876	48.1908	48.8597	51.8588	56.0745
GSMG0013169	Eny2	enhancer of yellow 2 homolog (Drosophila)	chr15:44428087-44437809	1810057B09Rik	ENSMUSG00000022338	223527	e5.0	5816	5887	chr15	44433902	44433973	+	66.0098	51.2753	70.3202	66.6907	77.2423	72.6263	75.4386	55.8586	60.1571	63.9074	62.0623	66.1632	58.4902	65.9834	67.3637	61.772	65.6669	60.7566	83.3654	55.7702	57.6149	60.853	62.5869
GSMG0013169	Eny2	enhancer of yellow 2 homolog (Drosophila)	chr15:44428087-44437809	1810057B09Rik	ENSMUSG00000022338	223527	e1.0	1	83	chr15	44428087	44428169	+	14.0857	11.6928	14.4331	11.7911	19.0947	18.1719	15.1867	10.7005	12.52	14.0775	12.0808	11.7687	10.8888	14.4687	12.8025	10.9828	11.981	13.8315	15.4527	11.9193	10.8817	12.0025	12.8101
GSMG0013169	Eny2	enhancer of yellow 2 homolog (Drosophila)	chr15:44428087-44437809	1810057B09Rik	ENSMUSG00000022338	223527	e6.0	7526	9723	chr15	44435612	44437809	+	16.598	14.4265	21.0215	16.8462	19.1716	18.1364	19.475	16.3611	14.0923	14.299	16.841	19.0488	15.0473	13.8889	15.6271	17.3468	16.353	16.6629	17.5485	14.1484	17.5864	17.6377	19.1297
GSMG0013172	Ebag9	estrogen receptor-binding fragment-associated gene 9	chr15:44619313-44641228	Rcas1	ENSMUSG00000022339	55960	e6.0	10793	10900	chr15	44630105	44630212	+	19.2912	20.9719	26.4058	26.3774	21.9581	32.3265	26.0804	19.989	17.7679	22.5206	21.5218	25.2098	21.982	18.6589	20.2035	28.3815	18.1719	23.3599	28.6411	23.939	28.0574	24.7648	26.2625
GSMG0013172	Ebag9	estrogen receptor-binding fragment-associated gene 9	chr15:44619313-44641228	Rcas1	ENSMUSG00000022339	55960	e7.0	17452	17543	chr15	44636764	44636855	+	22.4034	19.7177	28.3237	28.0992	23.407	29.502	24.5825	18.3127	18.4007	20.7375	22.792	24.0716	20.1536	19.4113	23.5749	25.6848	21.5856	26.5497	29.9023	21.7744	26.3091	24.5449	26.9814
GSMG0013172	Ebag9	estrogen receptor-binding fragment-associated gene 9	chr15:44619313-44641228	Rcas1	ENSMUSG00000022339	55960	e8.0	20990	21916	chr15	44640302	44641228	+	8.86355	7.43982	10.5666	9.84169	9.03348	10.6136	10.508	8.11494	6.65428	8.47007	7.45436	8.60175	7.25928	7.53972	7.61595	10.7994	9.36293	9.91755	10.4599	8.44078	9.56066	9.53581	11.9201
GSMG0013172	Ebag9	estrogen receptor-binding fragment-associated gene 9	chr15:44619313-44641228	Rcas1	ENSMUSG00000022339	55960	e3.0	5131	5228	chr15	44624443	44624540	+	8.57916	12.0497	12.2923	10.3967	12.5954	11.0717	11.4163	9.6111	8.2845	6.02329	8.41305	9.87677	9.7959	6.97686	11.7118	11.0529	6.87978	11.1222	18.678	8.8748	14.3896	11.6609	15.3912
GSMG0013172	Ebag9	estrogen receptor-binding fragment-associated gene 9	chr15:44619313-44641228	Rcas1	ENSMUSG00000022339	55960	e2.0	127	595	chr15	44619439	44619907	+	1.9752	2.19194	2.19779	2.28931	2.37521	2.58229	2.6524	1.92234	1.57077	1.54542	1.852	1.13594	1.50524	1.97207	1.84998	4.3762	3.38926	4.06686	4.04374	3.30123	3.15296	3.23814	3.66813
GSMG0013172	Ebag9	estrogen receptor-binding fragment-associated gene 9	chr15:44619313-44641228	Rcas1	ENSMUSG00000022339	55960	ae2.0	596	630	chr15	44619908	44619942	+	NA	NA	NA	NA	NA	NA	NA	NA	NA	NA	NA	NA	NA	NA	NA	NA	NA	NA	0.970501	NA	NA	NA	NA
GSMG0013172	Ebag9	estrogen receptor-binding fragment-associated gene 9	chr15:44619313-44641228	Rcas1	ENSMUSG00000022339	55960	e4.0	8245	8323	chr15	44627557	44627635	+	18.7571	24.447	21.5119	23.2823	26.898	28.9085	23.8264	19.4215	20.0372	15.8497	16.4468	19.9223	19.9883	17.728	23.2938	22.6931	20.3865	22.1394	28.5614	17.3693	24.8332	21.6221	29.9185
GSMG0013172	Ebag9	estrogen receptor-binding fragment-associated gene 9	chr15:44619313-44641228	Rcas1	ENSMUSG00000022339	55960	e5.0	9064	9222	chr15	44628376	44628534	+	26.5683	28.1281	28.3893	26.6804	29.2702	35.8827	30.536	22.4945	22.9435	24.6553	21.4463	25.0594	24.4905	24.3228	24.3784	30.0942	23.9859	28.2696	34.6671	24.8248	30.1414	27.9489	31.7613
GSMG0013177	Utp23	UTP23 small subunit processome component	chr15:51877441-51884622	1700010I21Rik,D530033C11Rik	ENSMUSG00000022313	78581	e1.0	1	270	chr15	51877441	51877710	+	6.04694	5.15256	5.69878	6.18922	5.10283	5.43634	6.34689	5.10372	5.22598	5.01224	5.12044	3.52431	4.89472	5.3981	5.97474	3.25786	4.06302	3.14603	3.34913	2.75159	2.90696	2.90082	3.45396
GSMG0013177	Utp23	UTP23 small subunit processome component	chr15:51877441-51884622	1700010I21Rik,D530033C11Rik	ENSMUSG00000022313	78581	e3.0	3576	3750	chr15	51881016	51881190	+	7.93031	7.31281	6.99508	7.03965	6.05379	5.47599	6.8423	6.97741	6.3452	5.38644	6.60607	8.58035	5.65926	5.87589	7.93976	4.41329	4.32071	5.9098	4.78751	5.0385	3.45422	4.26871	3.99903
GSMG0013177	Utp23	UTP23 small subunit processome component	chr15:51877441-51884622	1700010I21Rik,D530033C11Rik	ENSMUSG00000022313	78581	e4.0	4711	7182	chr15	51882151	51884622	+	5.51542	5.34243	5.73722	5.47893	5.45409	5.32628	4.56807	5.42404	4.90552	5.05565	5.03803	6.12638	4.96463	4.68905	5.42929	3.27743	3.01669	3.55646	3.38775	3.00064	3.39918	3.33142	3.49782
GSMG0013178	Aard	alanine and arginine rich domain containing protein	chr15:52040105-52045720	NULL	ENSMUSG00000068522	239435	e2.0	4695	5616	chr15	52044799	52045720	+	1.24116	1.21673	2.07968	1.52622	2.03378	1.38236	2.59255	1.92867	1.32994	1.29608	1.85942	1.42232	1.49476	1.53222	1.66936	1.40445	1.32539	1.84952	1.47962	1.03874	1.12035	1.31775	1.4192
GSMG0013180	Med30	mediator complex subunit 30	chr15:52712441-52730564	1810038N03Rik,2510044J04Rik,Thrap6,Trap25	ENSMUSG00000038622	69790	e4.0	17627	18124	chr15	52730067	52730564	+	7.64348	8.91447	12.4386	8.65459	10.1349	9.06008	10.5756	7.47967	6.63826	7.47485	7.29727	8.75842	6.26174	6.44545	8.71154	15.4101	11.1789	11.873	9.09388	13.0206	13.5813	11.6581	13.2313
GSMG0013180	Med30	mediator complex subunit 30	chr15:52712441-52730564	1810038N03Rik,2510044J04Rik,Thrap6,Trap25	ENSMUSG00000038622	69790	e1.0	1	246	chr15	52712441	52712686	+	4.57774	4.11119	4.77747	4.15351	4.25557	4.20367	4.8823	3.46226	2.63456	3.19361	2.87832	2.75282	2.5286	2.77604	3.69165	19.1253	4.16271	5.6928	5.27753	19.0887	4.96281	5.50966	5.90654
GSMG0013180	Med30	mediator complex subunit 30	chr15:52712441-52730564	1810038N03Rik,2510044J04Rik,Thrap6,Trap25	ENSMUSG00000038622	69790	e2.0	6906	7064	chr15	52719346	52719504	+	19.3724	19.6918	21.0807	18.4009	16.8095	21.6936	22.3338	14.8605	14.89	16.8182	11.8496	15.9522	12.2491	12.2679	14.8035	31.6812	24.6244	26.8803	28.1102	27.4605	24.8904	24.7186	28.1702
GSMG0013180	Med30	mediator complex subunit 30	chr15:52712441-52730564	1810038N03Rik,2510044J04Rik,Thrap6,Trap25	ENSMUSG00000038622	69790	e3.0	8584	8688	chr15	52721024	52721128	+	23.3832	23.3308	29.4268	25.9755	23.0094	27.691	32.5689	19.9069	19.45	20.8071	19.3717	20.7631	18.1661	19.2976	22.3858	34.7471	36.0069	31.9481	32.3069	34.5843	38.5771	31.4468	37.1761
GSMG0013184	Mal2	mal, T cell differentiation protein 2	chr15:54571366-54602846	NULL	ENSMUSG00000024479	105853	e2.0	16949	17119	chr15	54588314	54588484	+	101.997	108.816	99.9486	113.336	97.4492	114.45	113.69	28.912	26.1835	29.9836	30.8265	25.2441	21.0121	27.0108	33.4871	13.5452	13.5137	19.0801	22.0933	15.277	16.3839	16.2554	17.4292
GSMG0013184	Mal2	mal, T cell differentiation protein 2	chr15:54571366-54602846	NULL	ENSMUSG00000024479	105853	e1.0	1	272	chr15	54571366	54571637	+	18.8633	19.9756	17.3217	17.8738	18.1497	23.427	20.2448	5.58835	4.77577	5.65648	5.5685	4.00718	4.84057	5.39987	5.58442	4.98568	2.71999	3.33178	5.09401	4.24575	3.39059	3.6188	3.20074
GSMG0013184	Mal2	mal, T cell differentiation protein 2	chr15:54571366-54602846	NULL	ENSMUSG00000024479	105853	e3.0	27046	27201	chr15	54598411	54598566	+	109.576	127.505	111.162	116.555	110.175	130.335	130.393	36.5603	31.1269	37.8206	38.939	27.3465	26.298	27.7761	33.8678	16.3179	17.9777	22.1103	24.9266	17.1054	18.2481	18.0742	22.3415
GSMG0013184	Mal2	mal, T cell differentiation protein 2	chr15:54571366-54602846	NULL	ENSMUSG00000024479	105853	e4.0	29306	31481	chr15	54600671	54602846	+	68.428	88.3346	79.1067	88.2707	76.0396	83.7016	90.0051	24.6987	19.5771	23.3955	25.3218	21.8093	17.6976	17.8564	22.596	13.125	11.9889	14.5304	19.313	11.2248	14.194	12.8774	17.7467
GSMG0013185	Nov	nephroblastoma overexpressed gene	chr15:54745702-54754039	C130088N23Rik,CCN3	ENSMUSG00000037362	18133	e3.0	2062	2322	chr15	54747763	54748023	+	93.598	103.727	83.3175	89.733	97.798	109.622	107.088	3.12693	2.42028	3.57248	5.81168	2.11659	2.97615	2.84009	4.78469	3.78851	4.96553	6.53599	11.5739	3.02144	4.04078	4.05339	4.38658
GSMG0013185	Nov	nephroblastoma overexpressed gene	chr15:54745702-54754039	C130088N23Rik,CCN3	ENSMUSG00000037362	18133	e1.0	1	336	chr15	54745702	54746037	+	14.5485	16.82	12.3	14.7463	15.419	20.6578	18.2742	NA	NA	NA	0.7935	NA	NA	NA	NA	1.56755	NA	1.07062	NA	NA	NA	1.02434	NA
GSMG0013185	Nov	nephroblastoma overexpressed gene	chr15:54745702-54754039	C130088N23Rik,CCN3	ENSMUSG00000037362	18133	e4.0	3449	3663	chr15	54749150	54749364	+	100.053	112.364	91.5438	109.001	114.043	126.966	116.778	3.16484	2.02558	4.3804	6.41138	2.24474	2.71237	3.62261	4.51723	3.76839	6.3405	5.32651	11.6831	2.43909	6.17579	5.15182	4.2982
GSMG0013185	Nov	nephroblastoma overexpressed gene	chr15:54745702-54754039	C130088N23Rik,CCN3	ENSMUSG00000037362	18133	e2.0	471	696	chr15	54746172	54746397	+	45.6112	54.1207	41.8251	42.5708	45.7571	53.62	55.8651	1.96962	0.786041	2.32177	2.19619	NA	1.37649	1.73704	2.80696	2.71337	3.06013	4.22201	4.45571	2.60473	1.96836	2.34814	2.05116
GSMG0013185	Nov	nephroblastoma overexpressed gene	chr15:54745702-54754039	C130088N23Rik,CCN3	ENSMUSG00000037362	18133	e5.0	6508	8338	chr15	54752209	54754039	+	46.5273	56.5002	46.9968	52.7095	49.4062	53.797	55.5286	1.63879	0.828094	2.07646	3.03724	1.21164	1.84751	1.53069	2.57565	2.22653	2.42711	3.45877	6.8974	1.21289	2.9442	2.35109	2.45089
GSMG0013187	Deptor	DEP domain containing MTOR-interacting protein	chr15:55112315-55259273	4731402B04Rik,9130412E02Rik,D15Ertd336e,D15Ertd597e,Depdc6	ENSMUSG00000022419	97998	e7.0	99878	100012	chr15	55212192	55212326	+	4.12551	3.17087	2.34051	3.00347	3.50301	2.79003	1.17306	1.45389	2.11961	1.75678	1.66991	2.35413	2.192	1.72414	2.34018	1.36704	2.29926	1.5762	2.03538	2.23051	2.39535	2.11441	NA
GSMG0013187	Deptor	DEP domain containing MTOR-interacting protein	chr15:55112315-55259273	4731402B04Rik,9130412E02Rik,D15Ertd336e,D15Ertd597e,Depdc6	ENSMUSG00000022419	97998	e8.0	103174	103244	chr15	55215488	55215558	+	3.23871	2.30488	2.99913	2.82004	4.5804	1.84936	1.23744	1.31009	1.49029	1.75061	1.46894	2.1717	3.14385	1.08741	1.23289	0.913472	3.24073	2.16498	2.39025	1.07325	2.07307	1.54994	1.28661
GSMG0013187	Deptor	DEP domain containing MTOR-interacting protein	chr15:55112315-55259273	4731402B04Rik,9130412E02Rik,D15Ertd336e,D15Ertd597e,Depdc6	ENSMUSG00000022419	97998	e9.0	105855	105959	chr15	55218169	55218273	+	2.50997	3.38859	2.67334	2.79923	3.70418	1.70905	1.57641	1.37263	1.28412	1.70462	1.30401	1.76354	2.58519	1.41274	1.63498	1.17935	2.36504	3.32344	1.36414	1.2885	1.84358	1.84132	1.49747
GSMG0013187	Deptor	DEP domain containing MTOR-interacting protein	chr15:55112315-55259273	4731402B04Rik,9130412E02Rik,D15Ertd336e,D15Ertd597e,Depdc6	ENSMUSG00000022419	97998	e11.0	139693	146959	chr15	55252007	55259273	+	3.7461	3.20152	3.77349	3.20822	3.61518	2.88622	2.63262	1.67662	1.58749	1.7964	2.1551	2.77939	2.44646	2.15596	1.99495	2.0027	2.39263	2.42074	2.45776	1.9875	1.97478	2.42516	2.45806
GSMG0013187	Deptor	DEP domain containing MTOR-interacting protein	chr15:55112315-55259273	4731402B04Rik,9130412E02Rik,D15Ertd336e,D15Ertd597e,Depdc6	ENSMUSG00000022419	97998	e1.0	1	305	chr15	55112315	55112619	+	1.26544	NA	0.927903	NA	1.22087	0.84252	0.895217	NA	NA	NA	NA	NA	NA	NA	NA	NA	NA	NA	NA	0.862174	NA	NA	0.912033
GSMG0013187	Deptor	DEP domain containing MTOR-interacting protein	chr15:55112315-55259273	4731402B04Rik,9130412E02Rik,D15Ertd336e,D15Ertd597e,Depdc6	ENSMUSG00000022419	97998	e3.0	37027	37205	chr15	55149341	55149519	+	3.23272	2.37024	3.42499	3.05827	3.16575	3.14606	2.13805	1.24724	1.78509	2.05643	1.02809	2.79005	2.91829	2.96799	1.53918	1.47709	2.18765	2.54261	2.46548	2.21514	1.92882	2.50031	2.50659
GSMG0013187	Deptor	DEP domain containing MTOR-interacting protein	chr15:55112315-55259273	4731402B04Rik,9130412E02Rik,D15Ertd336e,D15Ertd597e,Depdc6	ENSMUSG00000022419	97998	e4.0	39474	39597	chr15	55151788	55151911	+	3.81971	2.93989	4.4154	3.13022	4.01086	2.46828	1.45064	1.50407	1.27362	2.17323	2.07288	2.92651	2.07175	3.29081	0.779302	2.12451	3.22465	3.1292	2.60102	1.98158	2.34266	2.14761	1.6079
GSMG0013187	Deptor	DEP domain containing MTOR-interacting protein	chr15:55112315-55259273	4731402B04Rik,9130412E02Rik,D15Ertd336e,D15Ertd597e,Depdc6	ENSMUSG00000022419	97998	e5.0	68551	68729	chr15	55180865	55181043	+	3.89939	2.85223	3.55934	2.67443	4.40141	1.72334	2.04991	1.17815	1.18821	1.6331	1.68349	1.77903	1.90819	1.94247	1.31162	1.76345	2.61851	2.03831	1.53738	2.09802	1.27538	3.4811	1.31625
GSMG0013187	Deptor	DEP domain containing MTOR-interacting protein	chr15:55112315-55259273	4731402B04Rik,9130412E02Rik,D15Ertd336e,D15Ertd597e,Depdc6	ENSMUSG00000022419	97998	e6.0	96417	96602	chr15	55208731	55208916	+	2.9324	3.89711	2.36555	2.19284	3.76047	2.71638	1.97072	1.16995	2.19045	1.92264	1.48388	2.795	2.93316	2.33629	1.21353	1.79724	1.9661	1.66236	1.74341	2.25894	2.23228	2.55275	1.41164
GSMG0013195	Zhx2	zinc fingers and homeoboxes 2	chr15:57694667-57839832	Afr-1,Afr1,Raf	ENSMUSG00000071757	387609	e3.0	126366	129085	chr15	57821032	57823751	+	5.44693	4.2474	5.28797	5.00121	6.50082	4.59372	4.68244	7.05238	7.65649	8.05839	7.27524	6.06558	7.18738	6.84504	5.54209	2.39213	2.09048	2.75078	2.7248	2.89334	2.58481	2.22029	1.69991
GSMG0013195	Zhx2	zinc fingers and homeoboxes 2	chr15:57694667-57839832	Afr-1,Afr1,Raf	ENSMUSG00000071757	387609	e4.0	143925	145166	chr15	57838591	57839832	+	4.23283	3.78565	4.02494	4.2092	4.70296	3.36979	3.43503	5.16638	5.43835	5.55974	5.26603	4.45189	4.7722	4.56124	4.10326	1.81152	1.17805	1.9937	1.94107	2.53466	1.93135	2.06793	1.77686
GSMG0013195	Zhx2	zinc fingers and homeoboxes 2	chr15:57694667-57839832	Afr-1,Afr1,Raf	ENSMUSG00000071757	387609	e1.0	1	338	chr15	57694667	57695004	+	NA	NA	NA	NA	NA	NA	NA	1.01527	0.778495	0.963127	1.04658	NA	NA	NA	NA	NA	NA	NA	NA	NA	NA	NA	NA
GSMG0013195	Zhx2	zinc fingers and homeoboxes 2	chr15:57694667-57839832	Afr-1,Afr1,Raf	ENSMUSG00000071757	387609	e2.0	67980	68053	chr15	57762646	57762719	+	3.11303	1.55014	2.01375	1.81084	4.25358	1.96937	3.04841	3.8317	4.52593	5.49916	3.48717	3.07391	2.94961	3.37188	2.94797	1.62245	0.851028	1.6384	1.44168	1.88391	0.986197	NA	NA
GSMG0013200	Tbc1d31	TBC1 domain family, member 31	chr15:57912199-57970068	D330013L20Rik,LOC210544,Wdr67	ENSMUSG00000022364	210544	e6.0	10759	10937	chr15	57922957	57923135	+	NA	NA	NA	1.27199	NA	NA	NA	NA	NA	NA	NA	NA	1.0051	0.888804	0.928183	1.5821	1.71983	1.06343	1.46632	NA	1.21141	1.59322	1.26254
GSMG0013200	Tbc1d31	TBC1 domain family, member 31	chr15:57912199-57970068	D330013L20Rik,LOC210544,Wdr67	ENSMUSG00000022364	210544	e1.0	1	193	chr15	57912199	57912391	+	NA	NA	NA	NA	NA	NA	NA	NA	NA	NA	NA	NA	NA	NA	NA	NA	NA	NA	NA	NA	NA	NA	NA
GSMG0013200	Tbc1d31	TBC1 domain family, member 31	chr15:57912199-57970068	D330013L20Rik,LOC210544,Wdr67	ENSMUSG00000022364	210544	e7.0	20334	20485	chr15	57932532	57932683	+	NA	1.03962	NA	0.981232	1.22317	NA	NA	0.914528	1.28372	NA	NA	0.836025	NA	0.768891	0.778398	1.645	1.2373	1.25225	1.2073	1.14472	1.42659	1.74496	NA
GSMG0013200	Tbc1d31	TBC1 domain family, member 31	chr15:57912199-57970068	D330013L20Rik,LOC210544,Wdr67	ENSMUSG00000022364	210544	e8.0	23893	24052	chr15	57936091	57936250	+	NA	NA	1.0672	NA	1.03523	NA	NA	1.07966	1.09883	NA	NA	NA	NA	0.961018	0.82298	1.95379	1.59668	NA	NA	2.01958	1.46605	NA	1.12782
GSMG0013200	Tbc1d31	TBC1 domain family, member 31	chr15:57912199-57970068	D330013L20Rik,LOC210544,Wdr67	ENSMUSG00000022364	210544	e9.0	25704	25904	chr15	57937902	57938102	+	NA	NA	NA	1.02535	1.17667	NA	NA	0.823336	0.942676	NA	NA	0.81086	NA	0.816391	NA	NA	1.85743	1.2041	1.49114	1.16542	1.04029	1.00909	1.24133
GSMG0013200	Tbc1d31	TBC1 domain family, member 31	chr15:57912199-57970068	D330013L20Rik,LOC210544,Wdr67	ENSMUSG00000022364	210544	e10.0	28425	28601	chr15	57940623	57940799	+	NA	NA	1.03805	1.1393	NA	NA	NA	1.00639	0.95066	NA	NA	NA	0.816511	0.775675	0.766418	1.11195	1.18794	0.966491	1.76752	1.35506	2.29795	0.933311	1.13729
GSMG0013200	Tbc1d31	TBC1 domain family, member 31	chr15:57912199-57970068	D330013L20Rik,LOC210544,Wdr67	ENSMUSG00000022364	210544	e11.0	30172	30251	chr15	57942370	57942449	+	NA	1.34976	NA	1.99582	NA	NA	NA	0.958621	NA	NA	NA	1.56719	0.972731	NA	1.05318	1.32714	NA	NA	1.33714	NA	2.57132	1.11585	NA
GSMG0013200	Tbc1d31	TBC1 domain family, member 31	chr15:57912199-57970068	D330013L20Rik,LOC210544,Wdr67	ENSMUSG00000022364	210544	e12.0	30335	30481	chr15	57942533	57942679	+	NA	1.20009	0.893013	1.64054	NA	NA	NA	0.934619	NA	1.07518	NA	1.23841	1.2325	0.865124	1.15364	1.4706	NA	0.905754	2.84739	1.01582	2.38028	1.8067	1.27157
GSMG0013200	Tbc1d31	TBC1 domain family, member 31	chr15:57912199-57970068	D330013L20Rik,LOC210544,Wdr67	ENSMUSG00000022364	210544	e13.0	36751	36884	chr15	57948949	57949082	+	NA	NA	NA	1.53123	NA	NA	NA	0.880205	NA	0.999544	NA	0.918037	0.789855	NA	NA	1.01917	NA	0.996482	2.13888	0.893498	1.76802	1.82781	1.81805
GSMG0013200	Tbc1d31	TBC1 domain family, member 31	chr15:57912199-57970068	D330013L20Rik,LOC210544,Wdr67	ENSMUSG00000022364	210544	e14.0	38777	38910	chr15	57950975	57951108	+	NA	NA	NA	NA	NA	NA	NA	1.00537	NA	NA	NA	NA	NA	NA	NA	1.43401	NA	NA	NA	0.921149	1.47605	1.87027	1.02366
GSMG0013200	Tbc1d31	TBC1 domain family, member 31	chr15:57912199-57970068	D330013L20Rik,LOC210544,Wdr67	ENSMUSG00000022364	210544	e4.0	3772	3918	chr15	57915970	57916116	+	NA	NA	NA	NA	NA	NA	NA	NA	1.01023	NA	NA	NA	1.36597	NA	NA	1.88682	2.00142	1.2027	1.45774	1.23953	NA	1.08285	1.04241
GSMG0013200	Tbc1d31	TBC1 domain family, member 31	chr15:57912199-57970068	D330013L20Rik,LOC210544,Wdr67	ENSMUSG00000022364	210544	e15.0	39435	39614	chr15	57951633	57951812	+	NA	0.881304	1.27975	1.54487	1.04733	NA	NA	1.21184	NA	NA	NA	1.12074	NA	1.36763	NA	2.10056	1.51748	2.35945	1.63933	1.69101	1.68003	1.60097	1.24925
GSMG0013200	Tbc1d31	TBC1 domain family, member 31	chr15:57912199-57970068	D330013L20Rik,LOC210544,Wdr67	ENSMUSG00000022364	210544	e16.0	40558	40790	chr15	57952756	57952988	+	NA	1.10568	1.06776	1.91881	1.12151	NA	NA	1.1683	0.980058	0.968736	NA	0.98276	NA	0.978402	NA	1.60877	1.05668	1.05986	1.80615	1.71403	1.38156	1.43686	1.31824
GSMG0013200	Tbc1d31	TBC1 domain family, member 31	chr15:57912199-57970068	D330013L20Rik,LOC210544,Wdr67	ENSMUSG00000022364	210544	e17.0	41290	41442	chr15	57953488	57953640	+	NA	1.17385	1.09293	0.908796	1.99177	NA	NA	0.874947	1.39542	1.43799	NA	NA	0.900308	0.927531	1.00135	2.69698	1.70255	0.994423	1.9792	1.66958	2.08639	2.28171	2.05716
GSMG0013200	Tbc1d31	TBC1 domain family, member 31	chr15:57912199-57970068	D330013L20Rik,LOC210544,Wdr67	ENSMUSG00000022364	210544	e19.0	43075	43210	chr15	57955273	57955408	+	NA	0.957058	1.49563	NA	1.47933	NA	NA	1.48983	1.15827	0.986122	NA	1.38613	0.946598	0.840511	0.806092	2.65449	NA	NA	3.2525	2.04361	1.96344	2.5376	NA
GSMG0013200	Tbc1d31	TBC1 domain family, member 31	chr15:57912199-57970068	D330013L20Rik,LOC210544,Wdr67	ENSMUSG00000022364	210544	e20.0	46139	46231	chr15	57958337	57958429	+	NA	1.35082	1.37111	NA	1.66815	NA	NA	2.22191	1.17904	2.07309	NA	1.11464	1.49003	1.1778	NA	1.58606	2.22158	1.74061	1.60356	2.38836	2.16764	1.49158	0.99579
GSMG0013200	Tbc1d31	TBC1 domain family, member 31	chr15:57912199-57970068	D330013L20Rik,LOC210544,Wdr67	ENSMUSG00000022364	210544	ae20.0	46232	46316	chr15	57958430	57958514	+	NA	NA	NA	NA	NA	NA	NA	NA	NA	NA	NA	0.993386	NA	NA	NA	NA	NA	NA	NA	NA	NA	NA	NA
GSMG0013200	Tbc1d31	TBC1 domain family, member 31	chr15:57912199-57970068	D330013L20Rik,LOC210544,Wdr67	ENSMUSG00000022364	210544	e22.0	48645	48785	chr15	57960843	57960983	+	NA	1.06731	NA	NA	1.35346	NA	NA	0.968437	NA	0.819269	NA	NA	NA	NA	0.863535	1.76669	1.92762	NA	NA	1.3762	2.34307	1.54154	1.38889
GSMG0013200	Tbc1d31	TBC1 domain family, member 31	chr15:57912199-57970068	D330013L20Rik,LOC210544,Wdr67	ENSMUSG00000022364	210544	e23.0	51606	51726	chr15	57963804	57963924	+	NA	1.09889	NA	1.16824	NA	NA	NA	NA	NA	1.18078	NA	NA	1.17414	NA	NA	1.86724	2.54126	1.85144	1.55942	2.25281	2.04343	1.57945	1.36955
GSMG0013200	Tbc1d31	TBC1 domain family, member 31	chr15:57912199-57970068	D330013L20Rik,LOC210544,Wdr67	ENSMUSG00000022364	210544	e24.0	55711	55806	chr15	57967909	57968004	+	NA	0.847052	NA	NA	NA	NA	NA	NA	NA	NA	NA	0.929183	1.22958	1.3761	0.975847	1.72302	2.29013	1.82716	1.54778	1.51124	1.48121	1.53494	2.5734
GSMG0013200	Tbc1d31	TBC1 domain family, member 31	chr15:57912199-57970068	D330013L20Rik,LOC210544,Wdr67	ENSMUSG00000022364	210544	e25.0	57526	57870	chr15	57969724	57970068	+	NA	NA	NA	NA	NA	NA	NA	NA	NA	NA	NA	NA	NA	NA	NA	NA	NA	NA	NA	NA	NA	NA	1.01326
GSMG0013203	Wdyhv1	WDYHV motif containing 1	chr15:58141366-58158665	2410187C16Rik	ENSMUSG00000022359	76773	e4.0	11232	11380	chr15	58152597	58152745	+	9.78033	10.7876	10.7612	14.45	10.8179	12.5671	9.10675	10.7689	9.27652	9.18685	10.0185	9.05523	9.00325	7.86398	7.28713	11.505	11.372	12.4495	10.7554	15.1075	12.5581	11.8238	12.9283
GSMG0013203	Wdyhv1	WDYHV motif containing 1	chr15:58141366-58158665	2410187C16Rik	ENSMUSG00000022359	76773	e5.0	12215	12339	chr15	58153580	58153704	+	15.847	13.0383	11.8866	15.4446	15.2061	13.3442	13.1797	12.4844	9.58156	11.6804	12.2478	10.7297	9.52248	11.683	8.23854	14.1176	13.5343	15.7275	16.47	15.8766	11.4924	14.4143	14.4062
GSMG0013203	Wdyhv1	WDYHV motif containing 1	chr15:58141366-58158665	2410187C16Rik	ENSMUSG00000022359	76773	e7.0	16537	17300	chr15	58157902	58158665	+	9.60981	8.89366	10.5883	10.3051	11.3026	10.7085	10.2833	7.42937	8.11425	9.29881	8.65809	8.32176	8.60357	8.25755	7.87794	11.4078	9.04212	11.3233	12.2218	11.6316	9.85688	10.7965	12.3309
GSMG0013203	Wdyhv1	WDYHV motif containing 1	chr15:58141366-58158665	2410187C16Rik	ENSMUSG00000022359	76773	e1.0	1	216	chr15	58141366	58141581	+	8.19427	6.61533	6.73261	6.63712	7.99961	8.84942	6.27977	6.46483	6.88026	6.54228	5.81402	5.12289	6.04533	5.97557	3.84179	6.90102	6.38705	7.96663	7.072	8.82856	6.42057	9.89294	8.21268
GSMG0013203	Wdyhv1	WDYHV motif containing 1	chr15:58141366-58158665	2410187C16Rik	ENSMUSG00000022359	76773	e2.0	6969	7068	chr15	58148334	58148433	+	11.505	9.97899	9.94742	12.1537	11.1494	15.0524	6.98286	9.13992	9.99782	11.1246	9.62268	8.26754	8.18367	9.33809	8.12123	10.7216	11.8632	10.9551	11.271	10.8669	8.974	13.4006	13.0508
GSMG0013203	Wdyhv1	WDYHV motif containing 1	chr15:58141366-58158665	2410187C16Rik	ENSMUSG00000022359	76773	ae2.0	7069	7076	chr15	58148434	58148441	+	NA	3.2	1.32746	1.3804	1.47845	2.3488	1.17973	0.884426	1.4613	2.62045	0.820946	NA	0.959213	1.42864	1.11931	2.01186	1.37879	1.56957	1.66043	1.06702	1.0783	1.65836	2.3317
GSMG0013203	Wdyhv1	WDYHV motif containing 1	chr15:58141366-58158665	2410187C16Rik	ENSMUSG00000022359	76773	e3.0	9241	9291	chr15	58150606	58150656	+	11.4713	10.04	10.7028	13.4594	13.42	14.5601	9.2434	9.7231	11.0341	10.48	11.7353	10.4649	10.2841	8.76992	9.36511	12.1458	12.8991	12.7885	12.165	13.6255	11.6042	15.1348	14.1006
GSMG0013210	Fam91a1	family with sequence similarity 91, member A1	chr15:58415467-58457801	D15Ertd621e	ENSMUSG00000037119	210998	e7.0	11128	11218	chr15	58426594	58426684	+	12.0348	14.251	16.5866	13.3516	14.1376	11.4652	9.78065	19.851	16.6266	16.8677	18.335	19.7038	20.6804	18.2844	17.8013	18.6016	19.3616	23.2619	15.8696	22.0616	18.7846	18.6629	16.2576
GSMG0013210	Fam91a1	family with sequence similarity 91, member A1	chr15:58415467-58457801	D15Ertd621e	ENSMUSG00000037119	210998	e8.0	11588	11650	chr15	58427054	58427116	+	15.5185	15.0622	17.5545	11.7441	13.5154	14.2556	9.75793	17.598	17.1647	19.0833	21.5202	22.2474	18.1586	19.2785	18.5136	19.5581	22.1212	20.5301	18.5252	22.2029	21.1802	22.0248	23.0196
GSMG0013210	Fam91a1	family with sequence similarity 91, member A1	chr15:58415467-58457801	D15Ertd621e	ENSMUSG00000037119	210998	e9.0	14526	14632	chr15	58429992	58430098	+	12.8175	12.7462	13.4128	10.9814	11.8442	11.437	7.78133	15.3136	15.5747	15.5069	20.5661	18.8768	14.7763	15.5124	17.9542	16.8048	18.8553	16.3828	16.5516	17.4069	17.5619	21.1811	23.0727
GSMG0013210	Fam91a1	family with sequence similarity 91, member A1	chr15:58415467-58457801	D15Ertd621e	ENSMUSG00000037119	210998	e10.0	14713	14751	chr15	58430179	58430217	+	11.3337	13.7828	12.1428	13.6504	12.8394	9.39362	6.41246	19.1657	13.7234	15.6393	20.9014	20.1131	16.6973	16.9027	22.3555	16.5964	14.1132	16.6319	15.9903	16.7632	18.1854	20.6596	22.3242
GSMG0013210	Fam91a1	family with sequence similarity 91, member A1	chr15:58415467-58457801	D15Ertd621e	ENSMUSG00000037119	210998	e11.0	15196	15308	chr15	58430662	58430774	+	12.9283	15.2478	13.0924	16.7626	16.9977	11.727	7.42563	21.8815	17.3786	18.3355	21.4448	18.4227	19.2103	18.4607	21.4414	20.4209	17.5736	16.7523	16.9068	20.805	22.4412	22.6022	23.3872
GSMG0013210	Fam91a1	family with sequence similarity 91, member A1	chr15:58415467-58457801	D15Ertd621e	ENSMUSG00000037119	210998	e12.0	15740	15855	chr15	58431206	58431321	+	15.3405	14.8823	16.0195	17.7654	17.9585	15.2757	12.0129	23.5658	21.0773	18.5988	21.5686	23.9572	19.7717	20.6597	21.0151	23.7644	24.8957	18.4414	19.9514	26.054	22.6304	23.3334	25.3699
GSMG0013210	Fam91a1	family with sequence similarity 91, member A1	chr15:58415467-58457801	D15Ertd621e	ENSMUSG00000037119	210998	e13.0	17049	17161	chr15	58432515	58432627	+	18.6497	19.1146	19.8293	21.4875	20.6328	16.4447	14.3036	25.0044	25.6793	24.0266	23.3646	29.4218	23.8487	24.888	23.3478	25.8665	22.628	25.1998	24.6519	29.3957	25.3633	29.8007	32.2884
GSMG0013210	Fam91a1	family with sequence similarity 91, member A1	chr15:58415467-58457801	D15Ertd621e	ENSMUSG00000037119	210998	e14.0	17428	17514	chr15	58432894	58432980	+	17.427	16.4631	17.7519	19.9849	20.1758	17.1758	14.2299	21.3858	21.3936	22.7082	23.4878	27.1418	21.3139	21.7179	22.6587	21.0918	22.9757	23.651	22.4153	25.5084	22.7515	27.7659	23.8059
GSMG0013210	Fam91a1	family with sequence similarity 91, member A1	chr15:58415467-58457801	D15Ertd621e	ENSMUSG00000037119	210998	e15.0	19198	19330	chr15	58434664	58434796	+	17.8987	16.2591	17.8288	18.5384	18.0995	16.38	12.2063	20.9446	21.2585	21.1582	23.0416	23.6636	23.8713	23.9207	23.1714	24.5965	27.0639	18.71	18.095	29.213	22.4364	25.739	22.401
GSMG0013210	Fam91a1	family with sequence similarity 91, member A1	chr15:58415467-58457801	D15Ertd621e	ENSMUSG00000037119	210998	e16.0	26112	26260	chr15	58441578	58441726	+	15.5904	12.1649	11.5198	15.636	12.3733	10.64	12.0015	16.6565	15.6202	16.9771	16.7245	17.5727	18.8204	18.6316	17.588	19.4579	18.0698	17.207	13.9754	21.3196	19.9408	21.0304	18.8772
GSMG0013210	Fam91a1	family with sequence similarity 91, member A1	chr15:58415467-58457801	D15Ertd621e	ENSMUSG00000037119	210998	e17.0	27366	27500	chr15	58442832	58442966	+	13.6144	14.6057	14.1075	12.9838	11.128	12.1651	11.7829	16.8156	18.3277	18.5013	18.8679	19.0532	18.4119	19.7439	18.4788	19.371	17.5951	17.5149	19.62	20.5979	20.6989	19.8179	22.2796
GSMG0013210	Fam91a1	family with sequence similarity 91, member A1	chr15:58415467-58457801	D15Ertd621e	ENSMUSG00000037119	210998	e18.0	27695	27808	chr15	58443161	58443274	+	20.1691	17.9677	20.3127	20.6447	20.2503	18.4774	16.1521	24.5934	23.4541	22.5078	24.5679	23.8867	22.3333	25.7777	25.1764	23.3182	26.9098	25.29	27.4259	26.4642	28.4384	28.6625	24.422
GSMG0013210	Fam91a1	family with sequence similarity 91, member A1	chr15:58415467-58457801	D15Ertd621e	ENSMUSG00000037119	210998	e1.0	1	311	chr15	58415467	58415777	+	1.02111	1.19395	NA	1.16454	1.10147	NA	NA	1.39483	1.1778	1.18229	1.70332	1.37905	1.93752	1.57689	1.34685	3.42783	1.42613	1.52395	1.30032	4.2278	1.79601	1.43257	1.57539
GSMG0013210	Fam91a1	family with sequence similarity 91, member A1	chr15:58415467-58457801	D15Ertd621e	ENSMUSG00000037119	210998	e19.0	32120	32192	chr15	58447586	58447658	+	14.9799	14.9152	13.1201	15.2321	14.8959	13.6878	11.4646	17.5054	15.4537	17.3702	16.7219	17.3646	17.7303	19.7736	18.8995	19.2627	22.6665	17.4148	21.4249	18.9794	22.5729	20.3851	17.7019
GSMG0013210	Fam91a1	family with sequence similarity 91, member A1	chr15:58415467-58457801	D15Ertd621e	ENSMUSG00000037119	210998	e20.0	32877	33026	chr15	58448343	58448492	+	15.7567	16.8616	15.8566	16.1582	15.4699	13.2628	15.8581	19.3092	18.4802	17.858	18.2862	18.0474	19.435	18.2161	19.432	19.604	22.6429	21.5404	20.303	22.4952	22.6638	21.1511	24.1648
GSMG0013210	Fam91a1	family with sequence similarity 91, member A1	chr15:58415467-58457801	D15Ertd621e	ENSMUSG00000037119	210998	e21.0	34465	34569	chr15	58449931	58450035	+	16.1484	20.4568	22.1813	20.7659	17.6943	19.9907	17.9299	27.2444	24.6447	22.6219	22.3196	24.333	24.1936	20.883	24.6974	24.0968	27.9508	24.3833	25.1071	25.7763	27.2992	30.5785	25.4622
GSMG0013210	Fam91a1	family with sequence similarity 91, member A1	chr15:58415467-58457801	D15Ertd621e	ENSMUSG00000037119	210998	e22.0	35072	35195	chr15	58450538	58450661	+	19.8573	16.8887	20.1959	25.7822	21.5518	19.256	17.3313	27.7566	24.0159	25.0293	27.0532	27.2074	28.9251	26.3628	27.1673	29.7537	32.4119	26.3045	30.25	30.4447	30.436	26.8222	27.5392
GSMG0013210	Fam91a1	family with sequence similarity 91, member A1	chr15:58415467-58457801	D15Ertd621e	ENSMUSG00000037119	210998	e23.0	37517	37586	chr15	58452983	58453052	+	18.4806	16.0511	18.6545	19.0557	19.8453	18.9676	18.593	22.7896	23.6025	25.856	25.3763	24.954	21.5711	24.4138	24.7539	27.3779	29.5764	24.9722	27.7574	32.0006	29.2953	25.2914	29.0812
GSMG0013210	Fam91a1	family with sequence similarity 91, member A1	chr15:58415467-58457801	D15Ertd621e	ENSMUSG00000037119	210998	e24.0	39284	42335	chr15	58454750	58457801	+	11.1996	12.3965	12.7197	12.1149	12.202	10.8798	10.6978	15.2846	13.5542	13.6762	15.3373	16.7787	14.6929	12.4298	14.1886	15.7154	17.2267	15.2491	14.4459	17.2728	16.6422	17.9183	19.3135
GSMG0013210	Fam91a1	family with sequence similarity 91, member A1	chr15:58415467-58457801	D15Ertd621e	ENSMUSG00000037119	210998	e2.0	4733	4817	chr15	58420199	58420283	+	7.56994	8.71815	7.55293	8.32197	7.68696	4.57922	6.39239	13.2918	8.74585	7.94058	11.1963	11.8751	11.1707	10.4855	12.2761	10.7178	10.2983	12.5279	8.69035	13.1141	12.707	11.9672	14.0171
GSMG0013210	Fam91a1	family with sequence similarity 91, member A1	chr15:58415467-58457801	D15Ertd621e	ENSMUSG00000037119	210998	e3.0	6280	6431	chr15	58421746	58421897	+	10.7616	13.2471	11.1978	11.3767	16.1628	11.9993	10.5121	19.0774	17.7189	14.9919	18.8443	19.9505	19.4584	19.1491	20.1158	18.6389	27.3847	20.189	16.0086	23.0728	18.6431	21.3362	20.7509
GSMG0013210	Fam91a1	family with sequence similarity 91, member A1	chr15:58415467-58457801	D15Ertd621e	ENSMUSG00000037119	210998	e4.0	7855	7912	chr15	58423321	58423378	+	13.1405	13.1727	13.8693	14.0379	18.6694	12.5923	10.8872	20.7298	20.385	16.0452	20.3152	18.8398	20.1794	18.1304	18.4607	19.395	23.9929	19.4156	15.5156	22.4621	22.4108	23.2365	16.7602
GSMG0013210	Fam91a1	family with sequence similarity 91, member A1	chr15:58415467-58457801	D15Ertd621e	ENSMUSG00000037119	210998	e5.0	8731	8798	chr15	58424197	58424264	+	15.0612	12.6059	14.7586	12.5413	15.6761	13.7653	8.17614	17.8831	19.7471	17.3627	19.1245	17.0927	17.992	16.1629	18.3269	17.9151	17.6371	15.6301	15.5541	20.6377	19.8967	19.9394	16.1253
GSMG0013210	Fam91a1	family with sequence similarity 91, member A1	chr15:58415467-58457801	D15Ertd621e	ENSMUSG00000037119	210998	e6.0	9311	9424	chr15	58424777	58424890	+	14.0434	11.3881	14.2352	11.896	12.6861	13.4281	9.37124	17.0087	15.999	15.004	16.0095	15.8329	16.1872	16.4164	17.5631	16.2058	17.3325	17.195	16.5683	20.1846	16.7767	18.4347	15.5958
GSMG0013211	Trmt12	tRNA methyltranferase 12	chr15:58872649-58876781	4632406N01Rik,Tyw2	ENSMUSG00000037085	68260	e1.0	1	4133	chr15	58872649	58876781	+	4.06036	3.87324	4.05894	3.91469	4.07444	4.24471	4.00287	3.67181	4.08045	3.82295	3.61758	3.46098	3.89364	3.64659	3.91399	3.64947	3.30548	3.32098	3.98459	3.36621	3.09948	3.51752	3.48093
GSMG0013213	Ndufb9	NADH dehydrogenase (ubiquinone) 1 beta subcomplex, 9	chr15:58933808-58939489	1190008J14Rik	ENSMUSG00000022354	66218	e1.0	1	131	chr15	58933808	58933938	+	165.584	135.703	156.752	146.067	159.745	187.12	189.476	149.057	151.545	170.884	138.678	99.0223	117.888	127.852	158.77	184.085	174.843	182.821	183.602	184.098	171.363	168.816	154.619
GSMG0013213	Ndufb9	NADH dehydrogenase (ubiquinone) 1 beta subcomplex, 9	chr15:58933808-58939489	1190008J14Rik	ENSMUSG00000022354	66218	e2.0	2461	2653	chr15	58936268	58936460	+	250.595	220.532	254.316	260.041	239.613	283.525	309.542	234.587	230.227	271.802	211.837	201.711	196.8	212.23	266.953	293.553	278.323	301.213	323.52	294.139	287.799	269.599	295.796
GSMG0013213	Ndufb9	NADH dehydrogenase (ubiquinone) 1 beta subcomplex, 9	chr15:58933808-58939489	1190008J14Rik	ENSMUSG00000022354	66218	e3.0	3545	3658	chr15	58937352	58937465	+	323.058	283.461	328.937	333.142	295.971	347.112	390.212	275.675	275.753	334.28	259.076	243.496	237.763	264.741	338.822	353.579	338.759	374.633	410.287	343.825	371.289	325.554	362.146
GSMG0013213	Ndufb9	NADH dehydrogenase (ubiquinone) 1 beta subcomplex, 9	chr15:58933808-58939489	1190008J14Rik	ENSMUSG00000022354	66218	e4.0	5468	5682	chr15	58939275	58939489	+	177.661	158.245	184.744	171.789	162.679	198.491	206.711	145.314	155.795	174.029	141.827	125.233	132.2	144.101	180.192	227.337	176.606	201.767	218.291	225.116	199.011	179.382	186.872
GSMG0013218	Sqle	squalene epoxidase	chr15:59315075-59331193	NULL	ENSMUSG00000022351	20775	e1.0	1	1055	chr15	59315075	59316129	+	9.63161	10.6985	9.0775	7.19906	8.67663	8.57829	9.67612	15.3632	14.9371	16.4215	15.5567	13.2883	13.7255	15.5169	15.7998	9.54392	6.95478	8.54791	9.28199	8.29896	9.5745	7.50812	8.01668
GSMG0013218	Sqle	squalene epoxidase	chr15:59315075-59331193	NULL	ENSMUSG00000022351	20775	e8.0	10961	11103	chr15	59326035	59326177	+	9.32949	12.9302	12.6763	10.0485	11.3408	9.02469	11.4334	21.1416	18.1568	16.8358	19.9991	17.5868	17.8736	16.9095	15.2219	10.4834	8.71864	10.9712	13.74	9.88529	12.9316	10.7523	11.7888
GSMG0013218	Sqle	squalene epoxidase	chr15:59315075-59331193	NULL	ENSMUSG00000022351	20775	e9.0	11496	11592	chr15	59326570	59326666	+	3.29713	9.09347	8.588	5.22884	7.80324	5.54457	5.8167	17.2044	9.26874	8.79577	14.2836	15.1334	12.1269	10.2279	8.4759	8.58857	3.99312	6.57216	7.42352	7.27658	10.6175	8.56292	9.80427
GSMG0013218	Sqle	squalene epoxidase	chr15:59315075-59331193	NULL	ENSMUSG00000022351	20775	e10.0	14666	14753	chr15	59329740	59329827	+	6.48595	13.2248	11.401	7.42099	8.9694	7.34989	8.64549	18.6616	14.8258	12.2976	16.5205	17.2417	16.1718	10.8324	13.2109	9.30627	6.6625	8.58909	7.21928	8.91442	10.4893	8.92732	10.9768
GSMG0013218	Sqle	squalene epoxidase	chr15:59315075-59331193	NULL	ENSMUSG00000022351	20775	e11.0	15651	16119	chr15	59330725	59331193	+	10.8135	13.3058	12.3778	9.48081	9.39728	10.384	11.9868	17.0219	14.5079	18.271	17.2101	16.0486	14.1878	15.8057	19.4188	10.4935	8.42512	11.5159	12.4438	9.60491	12.5741	9.31827	10.2911
GSMG0013218	Sqle	squalene epoxidase	chr15:59315075-59331193	NULL	ENSMUSG00000022351	20775	e2.0	2722	2974	chr15	59317796	59318048	+	13.7417	14.8446	14.2243	11.7175	13.3825	14.0787	14.5497	22.1525	21.3483	23.8411	21.6677	22.1524	20.0283	21.5469	24.4482	12.7004	13.26	13.2455	14.8503	11.2834	13.7589	12.127	11.1054
GSMG0013218	Sqle	squalene epoxidase	chr15:59315075-59331193	NULL	ENSMUSG00000022351	20775	e3.0	6240	6420	chr15	59321314	59321494	+	14.4056	17.9024	13.1901	12.4141	12.4678	12.3573	13.4689	21.6428	21.9641	26.2283	23.6803	21.3107	21.7471	20.4016	25.5169	15.0223	11.4856	14.8837	13.8352	12.8367	17.6645	13.2451	14.3927
GSMG0013218	Sqle	squalene epoxidase	chr15:59315075-59331193	NULL	ENSMUSG00000022351	20775	e4.0	7762	7793	chr15	59322836	59322867	+	13.4204	14.341	14.1744	13.8143	13.6096	11.6255	14.1306	19.8824	22.7045	25.448	21.0384	23.3771	21.0979	19.1538	25.8949	16.2346	10.4323	14.9772	14.9972	12.0677	15.2905	12.0831	15.0555
GSMG0013218	Sqle	squalene epoxidase	chr15:59315075-59331193	NULL	ENSMUSG00000022351	20775	e4.0	7794	7858	chr15	59322868	59322932	+	12.9245	14.1758	15.3455	13.0059	12.8003	13.028	17.4628	20.9193	23.627	24.6188	23.0931	22.0562	20.8018	19.4716	25.9418	15.3137	9.56093	14.9598	15.692	11.6697	14.5206	11.6719	13.5899
GSMG0013218	Sqle	squalene epoxidase	chr15:59315075-59331193	NULL	ENSMUSG00000022351	20775	e5.0	8540	8653	chr15	59323614	59323727	+	16.8987	16.8717	14.173	12.978	13.786	16.0485	21.1719	25.5732	24.6367	33.8211	28.1845	27.785	26.397	26.5533	26.3607	15.7563	12.4515	13.1005	19.4168	13.462	17.7891	11.6368	14.6174
GSMG0013218	Sqle	squalene epoxidase	chr15:59315075-59331193	NULL	ENSMUSG00000022351	20775	e6.0	8733	8904	chr15	59323807	59323978	+	20.4872	20.3449	18.78	14.9617	18.2147	20.0901	22.8168	33.1801	29.2494	34.9939	32.1053	29.1692	28.2856	29.1808	30.9063	17.0867	13.0456	18.8707	22.5629	15.8988	19.8418	15.2851	17.651
GSMG0013218	Sqle	squalene epoxidase	chr15:59315075-59331193	NULL	ENSMUSG00000022351	20775	e7.0	9388	9483	chr15	59324462	59324557	+	17.2749	20.9751	19.8704	18.1434	18.1802	17.8135	22.4204	30.9185	26.5838	30.6269	29.2368	25.6076	22.4484	27.6611	28.7132	15.6766	13.9328	19.3211	20.1991	15.6718	20.1108	15.9082	17.3951
GSMG0013219	Nsmce2	NSE2/MMS21 homolog, SMC5-SMC6 complex SUMO ligase	chr15:59374198-59601683	1110014D18Rik	ENSMUSG00000059586	68501	e1.0	1	158	chr15	59374198	59374355	+	4.40286	3.97349	3.36392	4.21073	4.47471	4.26997	3.31385	3.77527	3.51884	3.76166	3.05381	2.73754	3.17108	4.12989	3.33089	6.68691	4.9066	6.84977	5.20141	6.18747	5.35121	5.33872	5.12399
GSMG0013219	Nsmce2	NSE2/MMS21 homolog, SMC5-SMC6 complex SUMO ligase	chr15:59374198-59601683	1110014D18Rik	ENSMUSG00000059586	68501	e5.0	163330	165468	chr15	59537527	59539665	+	5.75311	6.09156	7.80494	7.38294	7.24783	7.95146	6.7515	6.50903	6.54815	7.54629	5.89938	7.30034	7.13466	7.17188	6.63707	10.9179	9.46499	10.0601	10.7297	11.1095	9.89341	10.8242	10.266
GSMG0013219	Nsmce2	NSE2/MMS21 homolog, SMC5-SMC6 complex SUMO ligase	chr15:59374198-59601683	1110014D18Rik	ENSMUSG00000059586	68501	e6.0	217500	217600	chr15	59591697	59591797	+	7.38417	9.39154	4.85848	8.41887	8.39458	6.7656	10.8383	3.94685	4.32321	5.42225	4.52945	6.31202	4.93278	4.22535	6.13021	9.32941	7.21377	11.1825	11.8765	10.3102	8.37896	9.29514	9.25136
GSMG0013219	Nsmce2	NSE2/MMS21 homolog, SMC5-SMC6 complex SUMO ligase	chr15:59374198-59601683	1110014D18Rik	ENSMUSG00000059586	68501	e7.0	217941	218047	chr15	59592138	59592244	+	9.04304	7.50041	6.04026	5.87443	8.26517	6.51371	7.69842	5.87624	4.97515	4.4419	5.8408	5.74799	5.96963	4.87875	4.53522	7.75317	7.45293	11.3263	11.3415	9.71258	8.03196	10.7743	9.89777
GSMG0013219	Nsmce2	NSE2/MMS21 homolog, SMC5-SMC6 complex SUMO ligase	chr15:59374198-59601683	1110014D18Rik	ENSMUSG00000059586	68501	e8.0	227143	227486	chr15	59601340	59601683	+	3.96691	2.72151	3.00929	2.92049	4.40975	3.68377	4.19485	2.32946	2.52831	3.10322	2.06697	1.71606	2.47422	2.16942	2.37448	5.22968	4.59375	5.38567	6.32458	4.36908	4.60016	4.91809	3.80156
GSMG0013219	Nsmce2	NSE2/MMS21 homolog, SMC5-SMC6 complex SUMO ligase	chr15:59374198-59601683	1110014D18Rik	ENSMUSG00000059586	68501	e3.0	41828	41934	chr15	59416025	59416131	+	11.8231	10.0568	9.27098	11.7832	12.5456	10.0984	10.0997	8.38431	8.28003	8.42018	11.0113	11.4603	11.2938	10.7276	11.2961	13.667	12.5085	15.9914	18.7663	16.385	12.4891	18.9737	15.7874
GSMG0013219	Nsmce2	NSE2/MMS21 homolog, SMC5-SMC6 complex SUMO ligase	chr15:59374198-59601683	1110014D18Rik	ENSMUSG00000059586	68501	e2.0	4671	4841	chr15	59378868	59379038	+	14.9808	13.4043	10.3365	13.6868	12.4666	10.3647	13.2292	11.8132	11.8299	11.1856	11.0039	12.4564	11.6426	11.9969	10.4875	19.7564	14.4522	17.7612	20.5253	18.9856	17.1623	18.5942	17.4443
GSMG0013219	Nsmce2	NSE2/MMS21 homolog, SMC5-SMC6 complex SUMO ligase	chr15:59374198-59601683	1110014D18Rik	ENSMUSG00000059586	68501	e4.0	81116	81269	chr15	59455313	59455466	+	11.3071	10.7743	9.29898	10.3841	11.0954	10.0784	12.0986	11.0009	7.22771	7.83906	10.3091	12.0976	11.591	9.3451	9.20556	13.6256	12.977	17.015	20.0957	16.3771	15.66	15.0346	18.2947
GSMG0013223	Trib1	tribbles pseudokinase 1	chr15:59648349-59657099	A530090O15Rik,Trb1	ENSMUSG00000032501	211770	e1.0	1	1174	chr15	59648349	59649522	+	NA	1.0386	NA	NA	0.986793	1.22417	NA	NA	NA	NA	NA	NA	0.866265	0.783402	NA	NA	NA	NA	NA	0.872092	NA	NA	NA
GSMG0013223	Trib1	tribbles pseudokinase 1	chr15:59648349-59657099	A530090O15Rik,Trb1	ENSMUSG00000032501	211770	e2.0	3131	3423	chr15	59651479	59651771	+	1.36445	2.75028	1.53212	1.33965	2.01824	1.96654	1.58934	1.12516	1.02906	1.37208	1.47945	1.10734	2.76831	1.47327	1.20916	NA	NA	1.76067	1.54786	1.25327	NA	NA	1.32606
GSMG0013223	Trib1	tribbles pseudokinase 1	chr15:59648349-59657099	A530090O15Rik,Trb1	ENSMUSG00000032501	211770	e3.0	5888	8751	chr15	59654236	59657099	+	1.70561	2.75155	1.88139	2.28273	2.05461	2.36532	2.53648	1.01569	0.911272	1.1605	1.47657	1.66354	1.75825	1.22922	1.0987	NA	NA	1.40244	1.12373	1.13466	NA	NA	0.997912
GSMG0013227	9930014A18Rik	RIKEN cDNA 9930014A18 gene	chr15:60822964-60831793	NULL	ENSMUSG00000097493	320469	e1.0	1	1820	chr15	60822964	60824783	+	1.30322	1.55951	1.76696	1.56264	1.49597	2.45446	1.58675	NA	NA	NA	NA	NA	NA	NA	NA	NA	NA	NA	NA	NA	NA	NA	NA
GSMG0013227	9930014A18Rik	RIKEN cDNA 9930014A18 gene	chr15:60822964-60831793	NULL	ENSMUSG00000097493	320469	e2.0	4369	4399	chr15	60827332	60827362	+	2.45089	1.67489	2.323	2.34335	3.12342	3.91953	1.8053	NA	NA	NA	NA	NA	NA	NA	NA	NA	NA	NA	NA	NA	NA	NA	NA
GSMG0013227	9930014A18Rik	RIKEN cDNA 9930014A18 gene	chr15:60822964-60831793	NULL	ENSMUSG00000097493	320469	e3.0	5158	8830	chr15	60828121	60831793	+	1.64846	1.44271	1.95215	1.65005	1.83379	2.01115	1.45479	NA	NA	NA	NA	NA	NA	NA	NA	NA	NA	NA	NA	NA	NA	NA	NA
GSMG0013230	Myc	myelocytomatosis oncogene	chr15:61985341-61990361	bHLHe39,c-myc,Myc2,Niard,Nird	ENSMUSG00000022346	17869	ae2.0	2082	2166	chr15	61987422	61987506	+	NA	NA	1.08896	NA	NA	1.00523	NA	NA	NA	NA	NA	NA	0.934349	0.7649	0.836167	NA	NA	NA	NA	NA	NA	NA	NA
GSMG0013230	Myc	myelocytomatosis oncogene	chr15:61985341-61990361	bHLHe39,c-myc,Myc2,Niard,Nird	ENSMUSG00000022346	17869	e2.0	2167	2170	chr15	61987507	61987510	+	1.17118	1.87178	2.74011	2.01124	2.20208	2.01098	NA	2.01206	2.64638	2.16495	2.09942	1.16982	1.80266	3.10286	3.39069	1.62675	0.917416	1.76531	1.11837	1.26485	1.04118	1.98394	1.44689
GSMG0013230	Myc	myelocytomatosis oncogene	chr15:61985341-61990361	bHLHe39,c-myc,Myc2,Niard,Nird	ENSMUSG00000022346	17869	e2.0	2171	2938	chr15	61987511	61988278	+	2.01502	2.18543	2.44321	1.84923	1.92119	2.56836	2.54737	1.94499	1.97564	2.26059	2.18132	1.36621	1.99074	1.86752	2.13785	1.75703	2.02042	1.93179	2.24062	1.72792	1.18727	2.0532	1.72102
GSMG0013230	Myc	myelocytomatosis oncogene	chr15:61985341-61990361	bHLHe39,c-myc,Myc2,Niard,Nird	ENSMUSG00000022346	17869	e3.0	4006	5021	chr15	61989346	61990361	+	2.49646	3.17196	2.70105	2.63223	2.31247	3.5386	2.90592	2.84425	2.63577	2.96253	2.59118	2.64685	2.75693	2.57081	2.36442	3.05336	2.94367	3.25306	2.76675	2.71781	2.38954	2.63401	2.6905
GSMG0013231	Pvt1	plasmacytoma variant translocation 1	chr15:62037984-62378096	Ayu21-84Imeg,Gt(Ayu21)84Imeg,Mis-1,Mlvi-1,Pvt-1	ENSMUSG00000097039	19296	e4.0	111256	111369	chr15	62149239	62149352	+	NA	NA	1.22355	1.53885	1.1392	NA	0.848866	1.92254	2.36557	0.910376	2.95726	1.2591	1.00734	1.0919	1.56683	NA	NA	NA	0.956464	NA	0.88343	NA	NA
GSMG0013231	Pvt1	plasmacytoma variant translocation 1	chr15:62037984-62378096	Ayu21-84Imeg,Gt(Ayu21)84Imeg,Mis-1,Mlvi-1,Pvt-1	ENSMUSG00000097039	19296	e5.0	122014	122145	chr15	62159997	62160128	+	0.948305	NA	NA	0.91779	NA	0.869938	1.04786	1.14486	0.853239	1.28963	0.800534	1.07529	NA	1.14979	0.855109	1.05868	NA	0.956092	1.53045	1.27374	NA	1.09924	0.914832
GSMG0013231	Pvt1	plasmacytoma variant translocation 1	chr15:62037984-62378096	Ayu21-84Imeg,Gt(Ayu21)84Imeg,Mis-1,Mlvi-1,Pvt-1	ENSMUSG00000097039	19296	e6.0	137484	137565	chr15	62175467	62175548	+	5.48461	4.77695	7.18055	9.45878	8.15869	4.27978	6.77115	11.2901	11.8667	11.449	16.003	11.9446	9.20824	8.48013	13.0075	9.1404	9.46335	11.0572	14.2572	8.32431	7.90155	10.7163	11.0994
GSMG0013231	Pvt1	plasmacytoma variant translocation 1	chr15:62037984-62378096	Ayu21-84Imeg,Gt(Ayu21)84Imeg,Mis-1,Mlvi-1,Pvt-1	ENSMUSG00000097039	19296	e7.0	137845	137943	chr15	62175828	62175926	+	2.15722	1.33885	2.54844	4.78099	4.05196	2.62586	4.31598	5.6775	6.14147	6.75033	6.07843	4.39387	4.4657	5.01006	6.15983	4.91083	5.10991	5.60709	6.86826	3.27826	2.73904	2.8619	3.50928
GSMG0013231	Pvt1	plasmacytoma variant translocation 1	chr15:62037984-62378096	Ayu21-84Imeg,Gt(Ayu21)84Imeg,Mis-1,Mlvi-1,Pvt-1	ENSMUSG00000097039	19296	e10.0	204191	204313	chr15	62242174	62242296	+	7.25221	6.53032	9.70055	13.5388	10.1409	9.60957	10.8816	19.7071	21.633	20.5509	20.7826	13.5698	12.5191	16.2863	16.7016	18.2688	16.3169	18.1917	22.9498	14.9776	14.0522	17.8441	16.6784
GSMG0013231	Pvt1	plasmacytoma variant translocation 1	chr15:62037984-62378096	Ayu21-84Imeg,Gt(Ayu21)84Imeg,Mis-1,Mlvi-1,Pvt-1	ENSMUSG00000097039	19296	e10.0	204314	204318	chr15	62242297	62242301	+	9.64592	10.0941	11.6541	14.1125	11.9112	12.1447	12.7386	24.8021	27.4194	26.5362	24.7846	16.169	17.356	22.6576	21.7189	20.9606	21.0148	17.1826	29.1551	19.1385	16.9546	21.0448	20.142
GSMG0013231	Pvt1	plasmacytoma variant translocation 1	chr15:62037984-62378096	Ayu21-84Imeg,Gt(Ayu21)84Imeg,Mis-1,Mlvi-1,Pvt-1	ENSMUSG00000097039	19296	e11.0	204451	204578	chr15	62242434	62242561	+	9.47017	9.41155	9.03105	12.6253	10.0104	14.1721	11.3834	18.7648	20.6883	22.0752	17.8966	15.2132	14.549	16.4743	17.5185	18.1595	19.7042	17.0919	23.6803	15.1686	16.433	17.485	18.1721
GSMG0013231	Pvt1	plasmacytoma variant translocation 1	chr15:62037984-62378096	Ayu21-84Imeg,Gt(Ayu21)84Imeg,Mis-1,Mlvi-1,Pvt-1	ENSMUSG00000097039	19296	e12.0	206736	206874	chr15	62244719	62244857	+	NA	NA	1.19846	2.09978	1.11803	0.836637	1.28802	1.57276	1.00476	2.21446	1.18785	1.86509	1.48213	1.84659	1.5262	2.33134	2.20583	1.74342	1.26995	1.12451	1.66488	1.24345	1.46611
GSMG0013231	Pvt1	plasmacytoma variant translocation 1	chr15:62037984-62378096	Ayu21-84Imeg,Gt(Ayu21)84Imeg,Mis-1,Mlvi-1,Pvt-1	ENSMUSG00000097039	19296	e13.0	211175	212993	chr15	62249158	62250976	+	NA	NA	NA	NA	NA	NA	NA	0.954119	0.842859	0.917695	0.930645	0.816847	NA	0.798283	0.823371	0.986731	NA	0.902913	1.17156	NA	NA	NA	NA
GSMG0013231	Pvt1	plasmacytoma variant translocation 1	chr15:62037984-62378096	Ayu21-84Imeg,Gt(Ayu21)84Imeg,Mis-1,Mlvi-1,Pvt-1	ENSMUSG00000097039	19296	e1.0	1	218	chr15	62037984	62038201	+	5.52988	2.92452	5.05927	5.1273	6.55604	4.50781	6.29604	8.14192	8.46281	8.13715	8.76857	7.33439	6.19959	7.40523	9.01989	7.09593	8.98951	7.38897	10.1356	7.37537	7.28603	7.08158	8.23406
GSMG0013231	Pvt1	plasmacytoma variant translocation 1	chr15:62037984-62378096	Ayu21-84Imeg,Gt(Ayu21)84Imeg,Mis-1,Mlvi-1,Pvt-1	ENSMUSG00000097039	19296	e14.0	220438	222232	chr15	62258421	62260215	+	4.84604	4.7622	5.45385	7.35857	5.85322	6.19702	6.00871	9.65631	9.34801	10.7226	10.0636	8.91345	7.71967	8.69797	9.29176	11.1369	11.3305	11.1711	13.0782	10.8927	9.39018	11.1887	10.6589
GSMG0013231	Pvt1	plasmacytoma variant translocation 1	chr15:62037984-62378096	Ayu21-84Imeg,Gt(Ayu21)84Imeg,Mis-1,Mlvi-1,Pvt-1	ENSMUSG00000097039	19296	e3.0	69165	69482	chr15	62107148	62107465	+	7.9088	5.09826	8.3456	8.07456	8.57773	8.25873	9.00022	13.1452	13.3454	13.7778	14.0184	12.013	10.0628	12.9134	11.5682	12.9465	16.2406	11.9258	20.2616	11.3696	13.5146	14.7014	12.154
GSMG0013231	Pvt1	plasmacytoma variant translocation 1	chr15:62037984-62378096	Ayu21-84Imeg,Gt(Ayu21)84Imeg,Mis-1,Mlvi-1,Pvt-1	ENSMUSG00000097039	19296	ae3.0	69483	69524	chr15	62107466	62107507	+	NA	NA	NA	NA	NA	NA	NA	1.10002	NA	NA	NA	NA	NA	NA	NA	NA	NA	NA	NA	NA	NA	NA	NA
GSMG0013235	NULL	NULL	chr15:62264416-62265912	NULL	NULL	NULL	e1.0	1	1497	chr15	62264416	62265912	+	NA	NA	NA	NA	NA	NA	NA	NA	NA	NA	NA	NA	NA	NA	NA	NA	NA	NA	1.08514	NA	NA	NA	NA
GSMG0013244	Efr3a	EFR3 homolog A	chr15:65787039-65873812	A130089M23Rik,C920006C10Rik,D030063F01Rik	ENSMUSG00000015002	76740	e2.0	1264	1343	chr15	65788302	65788381	+	NA	NA	NA	NA	NA	NA	NA	NA	NA	NA	NA	NA	NA	NA	0.798313	NA	NA	NA	NA	NA	NA	NA	NA
GSMG0013244	Efr3a	EFR3 homolog A	chr15:65787039-65873812	A130089M23Rik,C920006C10Rik,D030063F01Rik	ENSMUSG00000015002	76740	e1.0	1	208	chr15	65787039	65787246	+	9.6406	6.47995	6.47067	8.79666	9.21896	6.82695	7.22333	9.18537	9.61957	7.41039	9.44685	6.55652	8.42279	10.2689	7.03284	21.4037	6.65674	5.74851	5.89264	21.2868	5.85761	9.50306	5.15965
GSMG0013244	Efr3a	EFR3 homolog A	chr15:65787039-65873812	A130089M23Rik,C920006C10Rik,D030063F01Rik	ENSMUSG00000015002	76740	e4.0	28297	28373	chr15	65815335	65815411	+	35.1418	26.5697	23.6529	31.0988	30.4872	21.7465	22.54	33.9434	33.3138	33.4284	33.0709	31.6315	30.774	34.4457	32.1991	28.4815	30.481	20.4473	15.7172	29.4306	21.7856	29.4007	23.9788
GSMG0013244	Efr3a	EFR3 homolog A	chr15:65787039-65873812	A130089M23Rik,C920006C10Rik,D030063F01Rik	ENSMUSG00000015002	76740	ae4.0	28374	28440	chr15	65815412	65815478	+	10.5212	8.44342	8.02061	11.5769	11.0329	10.1414	7.2517	10.2206	9.22673	8.61199	10.7529	12.4089	10.6361	12.7379	9.77425	6.87748	5.47639	5.79378	5.0404	7.16358	5.68722	5.301	7.15578
GSMG0013244	Efr3a	EFR3 homolog A	chr15:65787039-65873812	A130089M23Rik,C920006C10Rik,D030063F01Rik	ENSMUSG00000015002	76740	e5.0	31395	31522	chr15	65818433	65818560	+	47.2293	44.6305	46.3103	51.1962	53.6008	45.7994	39.5785	58.1431	53.4483	54.4484	57.1614	62.7509	58.0031	53.664	57.6509	36.699	48.2011	35.4278	36.9437	43.3081	33.4249	43.3035	38.0015
GSMG0013244	Efr3a	EFR3 homolog A	chr15:65787039-65873812	A130089M23Rik,C920006C10Rik,D030063F01Rik	ENSMUSG00000015002	76740	e6.0	32682	32832	chr15	65819720	65819870	+	45.64	35.6595	44.3475	50.1959	46.5684	41.6122	36.1457	52.7971	46.8524	48.5124	53.679	53.0754	51.6302	47.9476	46.1215	36.0727	40.0052	29.7167	32.6404	39.0145	31.4914	37.4186	32.139
GSMG0013244	Efr3a	EFR3 homolog A	chr15:65787039-65873812	A130089M23Rik,C920006C10Rik,D030063F01Rik	ENSMUSG00000015002	76740	e7.0	37576	37697	chr15	65824614	65824735	+	33.6886	32.8643	34.7367	40.4399	36.2264	27.3154	25.0115	46.1142	31.0506	32.0875	36.7965	44.5429	38.0049	36.7353	38.8982	30.5746	33.4983	28.8663	30.3222	34.9128	30.8935	42.1483	34.0743
GSMG0013244	Efr3a	EFR3 homolog A	chr15:65787039-65873812	A130089M23Rik,C920006C10Rik,D030063F01Rik	ENSMUSG00000015002	76740	e8.0	42689	42838	chr15	65829727	65829876	+	50.6615	48.3432	52.452	56.4909	57.8978	43.7864	43.3138	58.7584	55.3483	52.8272	57.9651	60.364	54.6863	54.4431	55.9605	40.0509	42.5315	35.2298	42.3185	41.2651	38.1063	47.3115	42.3618
GSMG0013244	Efr3a	EFR3 homolog A	chr15:65787039-65873812	A130089M23Rik,C920006C10Rik,D030063F01Rik	ENSMUSG00000015002	76740	e9.0	50397	50534	chr15	65837435	65837572	+	49.4843	42.4256	43.696	55.3067	51.0027	38.7683	39.8393	51.8484	48.8195	48.7738	48.8047	57.1737	52.994	50.9247	51.1939	33.3635	39.9991	33.3587	36.2186	37.9442	35.6108	41.1411	42.0286
GSMG0013244	Efr3a	EFR3 homolog A	chr15:65787039-65873812	A130089M23Rik,C920006C10Rik,D030063F01Rik	ENSMUSG00000015002	76740	e10.0	55604	55682	chr15	65842642	65842720	+	33.8422	39.6976	43.8726	51.0398	42.8222	28.4589	28.0841	50.7182	36.9177	39.4951	49.7999	53.632	52.3566	44.7862	44.0148	31.6518	32.1301	28.3476	31.282	35.5982	32.8707	38.6472	36.9671
GSMG0013244	Efr3a	EFR3 homolog A	chr15:65787039-65873812	A130089M23Rik,C920006C10Rik,D030063F01Rik	ENSMUSG00000015002	76740	e11.0	58871	59006	chr15	65845909	65846044	+	42.34	44.9639	49.6631	57.4251	50.7261	40.8516	37.1911	53.3372	45.2106	45.2121	55.9323	57.5136	56.3079	54.6439	44.3439	34.0746	40.6007	32.76	33.9969	39.5745	32.6166	40.6729	34.9744
GSMG0013244	Efr3a	EFR3 homolog A	chr15:65787039-65873812	A130089M23Rik,C920006C10Rik,D030063F01Rik	ENSMUSG00000015002	76740	e12.0	61110	61271	chr15	65848148	65848309	+	56.6094	49.2923	57.1283	62.3389	59.9428	47.3797	47.0421	59.1105	57.6005	58.1504	56.8414	66.7063	56.8036	65.5552	57.1271	41.8441	51.0079	43.1304	40.1677	44.4632	36.9961	48.74	37.5571
GSMG0013244	Efr3a	EFR3 homolog A	chr15:65787039-65873812	A130089M23Rik,C920006C10Rik,D030063F01Rik	ENSMUSG00000015002	76740	e13.0	62725	62839	chr15	65849763	65849877	+	67.3148	55.5093	68.909	82.3385	63.9282	64.6787	56.1832	75.1275	66.7714	65.9385	67.7274	72.2162	58.7857	76.7307	66.3369	42.9505	57.9205	45.1492	48.2941	50.5438	42.6321	59.1195	42.1567
GSMG0013244	Efr3a	EFR3 homolog A	chr15:65787039-65873812	A130089M23Rik,C920006C10Rik,D030063F01Rik	ENSMUSG00000015002	76740	e14.0	64086	64137	chr15	65851124	65851175	+	63.1239	59.0591	72.6887	82.0932	70.4088	61.2827	57.7262	71.6717	67.2642	69.8782	70.6551	71.5906	67.7024	81.562	66.8341	48.7879	55.4065	46.5513	56.9288	52.17	49.2576	59.469	47.4996
GSMG0013244	Efr3a	EFR3 homolog A	chr15:65787039-65873812	A130089M23Rik,C920006C10Rik,D030063F01Rik	ENSMUSG00000015002	76740	e15.0	65923	66095	chr15	65852961	65853133	+	70.5158	62.8913	72.3652	79.0426	71.1246	66.2286	63.1675	77.0322	76.1822	74.4138	76.9592	78.7933	70.7671	75.8737	68.235	48.1142	53.8684	50.3947	57.1419	51.564	52.2294	60.6451	52.6017
GSMG0013244	Efr3a	EFR3 homolog A	chr15:65787039-65873812	A130089M23Rik,C920006C10Rik,D030063F01Rik	ENSMUSG00000015002	76740	e16.0	66493	66568	chr15	65853531	65853606	+	72.6938	61.4576	65.903	82.4899	64.874	64.5292	58.6411	78.713	78.3826	74.0203	79.6069	82.8908	73.145	73.5747	72.8136	47.9692	56.4014	51.5441	57.586	55.1328	51.2626	59.7163	53.9609
GSMG0013244	Efr3a	EFR3 homolog A	chr15:65787039-65873812	A130089M23Rik,C920006C10Rik,D030063F01Rik	ENSMUSG00000015002	76740	e17.0	67591	67752	chr15	65854629	65854790	+	50.8373	47.3131	50.2988	56.076	52.9495	49.7355	40.4424	60.2201	55.6616	53.8267	59.3083	61.7581	51.9899	53.5021	52.9777	39.7598	35.6599	34.7146	40.6555	44.5368	40.5613	44.73	41.3917
GSMG0013244	Efr3a	EFR3 homolog A	chr15:65787039-65873812	A130089M23Rik,C920006C10Rik,D030063F01Rik	ENSMUSG00000015002	76740	e18.0	68378	68509	chr15	65855416	65855547	+	54.7408	53.3932	58.3401	61.5453	64.1621	49.5379	49.7691	66.5546	58.2219	54.9996	63.3475	66.7632	58.5518	59.2234	52.7206	45.6555	47.8632	42.5744	44.4458	50.0414	46.021	50.2398	43.7308
GSMG0013244	Efr3a	EFR3 homolog A	chr15:65787039-65873812	A130089M23Rik,C920006C10Rik,D030063F01Rik	ENSMUSG00000015002	76740	e19.0	69484	69551	chr15	65856522	65856589	+	45.5005	41.7577	46.8096	51.1264	51.9055	33.7686	35.2165	62.6247	46.3145	40.0121	57.8985	65.8397	50.5625	43.2928	41.3823	37.0316	35.5798	33.2638	35.1693	38.7838	38.3577	42.0482	42.2825
GSMG0013244	Efr3a	EFR3 homolog A	chr15:65787039-65873812	A130089M23Rik,C920006C10Rik,D030063F01Rik	ENSMUSG00000015002	76740	e20.0	70426	70553	chr15	65857464	65857591	+	34.501	34.0073	40.6668	44.9021	40.8814	30.8635	31.343	48.6276	36.5554	34.6272	44.671	51.217	38.2774	35.4648	40.8867	24.7113	31.0873	27.017	27.9361	26.9648	28.7856	36.8176	34.6598
GSMG0013244	Efr3a	EFR3 homolog A	chr15:65787039-65873812	A130089M23Rik,C920006C10Rik,D030063F01Rik	ENSMUSG00000015002	76740	e21.0	74614	74705	chr15	65861652	65861743	+	57.5753	52.5714	65.1973	68.9389	61.7625	56.4712	54.038	65.0172	61.7276	60.088	66.9143	74.1259	58.8289	66.0981	62.1981	41.4246	48.8994	44.0602	39.4032	48.616	42.5138	54.8115	48.4468
GSMG0013244	Efr3a	EFR3 homolog A	chr15:65787039-65873812	A130089M23Rik,C920006C10Rik,D030063F01Rik	ENSMUSG00000015002	76740	e22.0	78840	78888	chr15	65865878	65865926	+	80.2854	77.0702	83.9721	92.5824	83.2102	75.5072	75.339	86.8368	84.5714	87.6069	90.7217	95.5634	78.9927	87.2119	91.1339	53.8721	76	57.4787	62.1566	64.015	58.1542	66.1963	65.6675
GSMG0013244	Efr3a	EFR3 homolog A	chr15:65787039-65873812	A130089M23Rik,C920006C10Rik,D030063F01Rik	ENSMUSG00000015002	76740	e23.0	79686	79789	chr15	65866724	65866827	+	81.1791	75.2694	77.2045	87.9301	81.8924	71.3991	71.6137	87.7128	82.6936	84.5004	82.996	83.7121	77.9856	82.8021	83.858	59.4842	75.1611	52.5311	59.3034	64.9335	58.4164	61.3971	64.2121
GSMG0013244	Efr3a	EFR3 homolog A	chr15:65787039-65873812	A130089M23Rik,C920006C10Rik,D030063F01Rik	ENSMUSG00000015002	76740	e24.0	80232	80281	chr15	65867270	65867319	+	83.5891	74.4507	80.8825	91.1063	87.6117	75.6381	62.0955	87.5599	88.4715	80.6038	87.9311	90.5411	82.1548	83.9488	84.4691	64.1572	64.3198	54.0111	61.5572	69.7638	62.5187	68.0409	65.871
GSMG0013244	Efr3a	EFR3 homolog A	chr15:65787039-65873812	A130089M23Rik,C920006C10Rik,D030063F01Rik	ENSMUSG00000015002	76740	e26.0	84115	86774	chr15	65871153	65873812	+	44.1599	39.8977	46.1751	48.693	47.0222	40.86	40.6641	44.6118	42.1629	40.129	45.2595	48.278	41.7167	42.7211	43.1086	33.0684	35.1057	31.3818	34.3799	33.9747	31.5206	36.9242	35.4216
GSMG0013247	Phf20l1	PHD finger protein 20-like 1	chr15:66577559-66645255	CGI-72,E130113K22Rik	ENSMUSG00000072501	239510	e3.0	17249	17420	chr15	66594807	66594978	+	26.9815	23.7437	32.6825	31.1544	30.0951	28.5702	23.8653	33.701	37.0956	38.1795	35.0417	39.5008	38.4656	34.4215	34.6289	30.5718	28.5912	31.0535	30.1741	26.6236	31.5018	31.6611	28.8237
GSMG0013247	Phf20l1	PHD finger protein 20-like 1	chr15:66577559-66645255	CGI-72,E130113K22Rik	ENSMUSG00000072501	239510	e4.0	17557	17641	chr15	66595115	66595199	+	29.7414	26.2521	32.5258	39.5252	33.5987	28.0755	29.2163	38.5922	41.7587	42.451	38.1169	47.8514	39.5609	36.5259	36.6515	32.9429	29.2442	32.4273	37.0191	29.862	30.8199	30.3736	30.3166
GSMG0013247	Phf20l1	PHD finger protein 20-like 1	chr15:66577559-66645255	CGI-72,E130113K22Rik	ENSMUSG00000072501	239510	e5.0	19801	19889	chr15	66597359	66597447	+	25.9206	20.8296	27.9818	29.1328	26.5729	25.7729	21.9547	34.8602	28.8372	34.6547	33.1593	38.8049	33.0671	28.0327	30.9333	29.6617	26.7338	26.9334	31.987	25.6942	28.4615	29.0998	29.5279
GSMG0013247	Phf20l1	PHD finger protein 20-like 1	chr15:66577559-66645255	CGI-72,E130113K22Rik	ENSMUSG00000072501	239510	ae6.0	20107	20118	chr15	66597665	66597676	+	2.95713	0.869357	1.24628	NA	1.6668	0.933962	NA	NA	1.88359	1.61023	1.25272	1.215	0.877715	1.21536	1.53801	1.01757	1.03094	0.900889	1.70628	1.91518	1.15961	1.15016	1.24206
GSMG0013247	Phf20l1	PHD finger protein 20-like 1	chr15:66577559-66645255	CGI-72,E130113K22Rik	ENSMUSG00000072501	239510	e6.0	20119	20196	chr15	66597677	66597754	+	6.45929	2.969	5.20156	5.20172	5.47719	5.63157	4.81819	7.20433	6.87705	7.1815	8.1724	7.89837	8.77329	7.01569	5.40399	5.1407	4.45384	4.53332	6.51104	6.39179	5.5432	5.25215	4.78334
GSMG0013247	Phf20l1	PHD finger protein 20-like 1	chr15:66577559-66645255	CGI-72,E130113K22Rik	ENSMUSG00000072501	239510	e2.0	2511	2515	chr15	66580069	66580073	+	9.17223	8.23528	10.7815	13.6942	9.186	8.6978	7.92504	13.1569	11.6545	13.5577	10.9463	12.6308	13.0737	13.2399	13.6787	12.2622	10.8646	11.511	5.8699	14.2235	10.488	11.385	9.88164
GSMG0013247	Phf20l1	PHD finger protein 20-like 1	chr15:66577559-66645255	CGI-72,E130113K22Rik	ENSMUSG00000072501	239510	e2.0	2516	2630	chr15	66580074	66580188	+	15.32	12.0703	15.9468	22.2174	16.7643	14.839	12.891	23.5419	21.4023	22.862	21.1518	21.1563	21.2184	19.2964	21.8039	18.5684	14.2329	17.6806	16.5522	18.2039	16.7752	20.3014	19.506
GSMG0013247	Phf20l1	PHD finger protein 20-like 1	chr15:66577559-66645255	CGI-72,E130113K22Rik	ENSMUSG00000072501	239510	e7.0	26469	26682	chr15	66604027	66604240	+	33.0108	23.2447	28.1157	31.2807	30.4745	29.0587	30.761	33.4824	35.423	38.0536	36.8504	44.1315	34.0457	34.109	35.8168	33.7536	29.6037	29.1604	32.3739	29.8422	27.4775	29.9894	27.0449
GSMG0013247	Phf20l1	PHD finger protein 20-like 1	chr15:66577559-66645255	CGI-72,E130113K22Rik	ENSMUSG00000072501	239510	e8.0	27222	27347	chr15	66604780	66604905	+	35.6121	35.2806	40.8847	43.3823	41.015	38.1405	38.3825	44.5191	47.5924	49.6904	46.529	51.8789	43.4598	47.682	44.4939	39.8292	38.8128	36.2908	39.2346	39.5289	37.5412	41.9613	37.4355
GSMG0013247	Phf20l1	PHD finger protein 20-like 1	chr15:66577559-66645255	CGI-72,E130113K22Rik	ENSMUSG00000072501	239510	e1.0	1	289	chr15	66577559	66577847	+	2.98126	1.97561	2.39169	2.7727	2.0701	2.08857	1.96889	3.31605	3.36166	1.96589	2.67195	2.59402	2.41527	3.77069	2.3045	10.8867	2.61432	2.14995	1.56894	10.528	2.2849	3.0264	1.83636
GSMG0013247	Phf20l1	PHD finger protein 20-like 1	chr15:66577559-66645255	CGI-72,E130113K22Rik	ENSMUSG00000072501	239510	e9.0	31968	32050	chr15	66609526	66609608	+	29.943	23.1215	29.5124	34.7149	30.0705	34.4325	34.5011	32.8956	40.1442	36.1394	38.7578	37.9306	36.6502	39.1098	33.8337	32.6384	30.9892	26.5687	29.622	28.3616	30.9773	28.2192	27.374
GSMG0013247	Phf20l1	PHD finger protein 20-like 1	chr15:66577559-66645255	CGI-72,E130113K22Rik	ENSMUSG00000072501	239510	ae9.0	32051	32793	chr15	66609609	66610351	+	17.7426	16.0581	19.495	20.9463	19.6493	19.6231	17.5355	21.0189	24.4285	22.1243	22.7035	25.0335	22.246	21.1466	21.5947	19.642	17.174	17.5659	18.4067	18.0865	18.1989	16.9305	17.8734
GSMG0013247	Phf20l1	PHD finger protein 20-like 1	chr15:66577559-66645255	CGI-72,E130113K22Rik	ENSMUSG00000072501	239510	e10.0	35463	35712	chr15	66613021	66613270	+	1.43444	1.83525	1.27049	1.51217	2.01414	1.55882	0.869536	1.24783	1.48098	1.47716	1.95213	2.72196	2.62401	1.89615	1.08632	1.68836	1.81809	2.59568	2.32997	2.17504	2.1154	1.72414	2.28888
