## Supplementary material for "Trans-cellular control of synapse properties by a cell type-specific splicing regulator": Table S5 (part 16 of 144)

### Sheet: RPKM exons (continued)
Exons expression (RPKM)
GSMG0013247	Phf20l1	PHD finger protein 20-like 1	chr15:66577559-66645255	CGI-72,E130113K22Rik	ENSMUSG00000072501	239510	e11.0	37662	37850	chr15	66615220	66615408	+	1.68246	1.11377	1.21836	2.12684	1.62144	2.29045	1.3716	2.21708	1.60581	1.81482	2.38297	2.09607	3.41288	1.94217	1.26215	1.96318	1.1806	2.90748	2.03149	2.16802	3.12132	2.35824	2.18594
GSMG0013247	Phf20l1	PHD finger protein 20-like 1	chr15:66577559-66645255	CGI-72,E130113K22Rik	ENSMUSG00000072501	239510	e12.0	38080	38289	chr15	66615638	66615847	+	1.01491	0.989191	1.69213	2.03593	1.87321	1.83228	1.45456	1.51322	2.05208	2.38605	2.64484	3.06698	2.22233	2.0238	1.9109	2.62891	1.44789	2.32957	3.3257	2.07853	2.70955	2.09352	1.20222
GSMG0013247	Phf20l1	PHD finger protein 20-like 1	chr15:66577559-66645255	CGI-72,E130113K22Rik	ENSMUSG00000072501	239510	e13.0	45203	45259	chr15	66622761	66622817	+	1.92896	1.58208	1.00734	1.9751	1.02249	1.40221	NA	2.02736	1.39151	2.4233	2.12567	2.76864	1.76572	1.22671	1.1665	2.16858	1.72228	1.07146	4.40999	1.88053	1.86934	1.21531	1.32264
GSMG0013247	Phf20l1	PHD finger protein 20-like 1	chr15:66577559-66645255	CGI-72,E130113K22Rik	ENSMUSG00000072501	239510	ae13.0	45260	45349	chr15	66622818	66622907	+	NA	NA	NA	NA	NA	NA	NA	NA	NA	NA	NA	NA	NA	NA	NA	NA	NA	NA	1.06446	NA	NA	NA	NA
GSMG0013247	Phf20l1	PHD finger protein 20-like 1	chr15:66577559-66645255	CGI-72,E130113K22Rik	ENSMUSG00000072501	239510	ae14.0	46203	46433	chr15	66623761	66623991	+	NA	NA	NA	NA	NA	NA	NA	NA	NA	NA	NA	NA	NA	NA	NA	NA	0.855094	NA	1.0857	NA	NA	NA	NA
GSMG0013247	Phf20l1	PHD finger protein 20-like 1	chr15:66577559-66645255	CGI-72,E130113K22Rik	ENSMUSG00000072501	239510	e14.0	46434	46541	chr15	66623992	66624099	+	NA	1.80152	NA	0.978884	1.42648	1.1408	NA	1.62628	1.32747	1.87379	1.70176	3.69658	1.6892	1.70706	1.03938	1.2287	1.12237	2.99062	2.96801	1.37981	1.92857	1.11137	NA
GSMG0013247	Phf20l1	PHD finger protein 20-like 1	chr15:66577559-66645255	CGI-72,E130113K22Rik	ENSMUSG00000072501	239510	e15.0	51367	51531	chr15	66628925	66629089	+	1.49785	1.32493	1.0355	2.54887	1.60959	1.97358	0.964177	2.12194	2.25034	2.905	2.00468	3.4177	3.86615	2.80823	1.56098	2.4113	1.53537	2.30159	2.24084	2.17948	2.52667	3.34561	1.71714
GSMG0013247	Phf20l1	PHD finger protein 20-like 1	chr15:66577559-66645255	CGI-72,E130113K22Rik	ENSMUSG00000072501	239510	e16.0	52242	52423	chr15	66629800	66629981	+	2.80835	1.8115	1.61378	1.41149	2.09646	2.11797	NA	1.71274	1.90456	2.92997	2.61792	3.19928	2.72703	3.69563	1.29651	1.83004	2.03526	3.18124	3.47017	3.34032	3.23649	3.95406	2.97092
GSMG0013247	Phf20l1	PHD finger protein 20-like 1	chr15:66577559-66645255	CGI-72,E130113K22Rik	ENSMUSG00000072501	239510	e17.0	53309	53408	chr15	66630867	66630966	+	1.39356	1.92307	2.99447	1.02718	2.03179	1.58801	1.01201	2.78204	1.27567	2.34993	2.23073	4.33022	2.08122	3.63733	1.0289	2.102	1.82263	1.62952	2.06883	2.56342	2.44348	2.75782	1.96839
GSMG0013247	Phf20l1	PHD finger protein 20-like 1	chr15:66577559-66645255	CGI-72,E130113K22Rik	ENSMUSG00000072501	239510	e18.0	55148	55343	chr15	66632706	66632901	+	NA	NA	1.05424	1.25096	NA	NA	NA	1.21304	1.00783	1.10212	1.13539	2.55764	1.46668	1.6804	NA	1.1898	1.14504	1.18256	1.67093	1.53762	1.99747	2.00811	0.895614
GSMG0013247	Phf20l1	PHD finger protein 20-like 1	chr15:66577559-66645255	CGI-72,E130113K22Rik	ENSMUSG00000072501	239510	e19.0	59126	59474	chr15	66636684	66637032	+	2.40146	2.21464	2.06582	1.66313	2.38046	1.76515	1.27412	2.78847	2.23754	2.61837	2.53521	3.95575	3.91193	3.5985	1.64458	3.03343	2.09369	2.43226	4.12205	2.6958	3.6031	3.35869	3.13752
GSMG0013247	Phf20l1	PHD finger protein 20-like 1	chr15:66577559-66645255	CGI-72,E130113K22Rik	ENSMUSG00000072501	239510	e20.0	62355	62517	chr15	66639913	66640075	+	0.956242	2.05531	1.70894	1.08338	1.52953	1.27586	NA	1.46897	1.78608	1.34396	1.45927	2.14019	2.11476	2.40032	1.09724	1.58916	1.23059	2.68178	2.27953	1.90344	1.99734	1.16121	1.11477
GSMG0013247	Phf20l1	PHD finger protein 20-like 1	chr15:66577559-66645255	CGI-72,E130113K22Rik	ENSMUSG00000072501	239510	e21.0	64240	67697	chr15	66641798	66645255	+	NA	NA	NA	NA	NA	NA	NA	1.01278	0.775104	NA	0.959993	1.1885	1.22912	0.81576	NA	1.17003	NA	1.00667	1.40866	0.872528	1.26147	NA	1.09176
GSMG0013257	Khdrbs3	KH domain containing, RNA binding, signal transduction associated 3	chr15:68928418-69101211	Etle,Salp,SLM-2,T-STAR	ENSMUSG00000022332	13992	e6.0	101298	101493	chr15	69029715	69029910	+	260.124	242.241	217.412	276.543	294.51	323.077	280.97	327.039	342.592	369.14	325.277	227.836	260.367	271.064	245.896	94.5598	72.5856	91.158	99.3371	128.472	97.9344	99.6141	104.205
GSMG0013257	Khdrbs3	KH domain containing, RNA binding, signal transduction associated 3	chr15:68928418-69101211	Etle,Salp,SLM-2,T-STAR	ENSMUSG00000022332	13992	e7.0	120962	121044	chr15	69049379	69049461	+	263.868	260.508	226.259	298.163	300.053	324.435	298.003	340.106	352.278	397.407	341.418	242.716	259.614	276.484	256.572	82.6906	71.7992	92.0986	104.902	117.051	103.565	101.162	109.06
GSMG0013257	Khdrbs3	KH domain containing, RNA binding, signal transduction associated 3	chr15:68928418-69101211	Etle,Salp,SLM-2,T-STAR	ENSMUSG00000022332	13992	e8.0	162717	162775	chr15	69091134	69091192	+	272.382	272.285	236.043	308.503	312.667	333.379	309.825	361.105	367.928	414.597	361.265	250.265	261.303	279.897	262.677	84.3147	68.6409	103.803	115.675	113.342	106.058	107.136	117.066
GSMG0013257	Khdrbs3	KH domain containing, RNA binding, signal transduction associated 3	chr15:68928418-69101211	Etle,Salp,SLM-2,T-STAR	ENSMUSG00000022332	13992	e9.0	164484	164632	chr15	69092901	69093049	+	213.069	217.292	200.396	275.304	254.202	286.967	255.786	297.497	281.89	313.534	300.093	229.714	228.489	237.101	220.968	70.6358	59.2555	78.8052	87.9162	94.5755	89.8846	88.37	101.201
GSMG0013257	Khdrbs3	KH domain containing, RNA binding, signal transduction associated 3	chr15:68928418-69101211	Etle,Salp,SLM-2,T-STAR	ENSMUSG00000022332	13992	ae9.0	164633	165099	chr15	69093050	69093516	+	64.6944	65.2825	61.2769	67.2644	64.0952	68.4767	62.2773	99.2828	86.118	95.0243	94.658	59.3941	43.8394	39.3213	46.2192	19.9305	18.8531	24.3058	25.7275	23.2217	27.71	27.8267	34.7678
GSMG0013257	Khdrbs3	KH domain containing, RNA binding, signal transduction associated 3	chr15:68928418-69101211	Etle,Salp,SLM-2,T-STAR	ENSMUSG00000022332	13992	e10.0	166043	166099	chr15	69094460	69094516	+	18.1176	17.9079	9.65717	83.1909	59.3358	75.9375	84.427	10.9291	11.6572	18.4336	15.3184	102.257	102.015	114.493	91.8021	5.63118	6.60478	7.78264	12.5222	11.9073	17.5022	14.4985	12.0808
GSMG0013257	Khdrbs3	KH domain containing, RNA binding, signal transduction associated 3	chr15:68928418-69101211	Etle,Salp,SLM-2,T-STAR	ENSMUSG00000022332	13992	e11.0	172524	172794	chr15	69100941	69101211	+	7.44133	6.72459	4.32136	35.0101	25.638	32.7797	41.1781	5.45184	5.71956	8.55514	5.58971	47.3439	40.8656	44.8259	41.2178	1.95538	2.54414	3.37812	5.8358	5.38958	7.46406	5.38268	4.72064
GSMG0013257	Khdrbs3	KH domain containing, RNA binding, signal transduction associated 3	chr15:68928418-69101211	Etle,Salp,SLM-2,T-STAR	ENSMUSG00000022332	13992	e1.0	1	416	chr15	68928418	68928833	+	24.7355	24.5404	24.1873	29.1123	26.9925	31.438	29.1153	31.4213	29.5598	32.8544	27.1644	18.7993	21.7464	23.5023	20.0175	9.13876	7.43821	8.61039	10.8151	13.7076	8.91354	10.473	10.2584
GSMG0013257	Khdrbs3	KH domain containing, RNA binding, signal transduction associated 3	chr15:68928418-69101211	Etle,Salp,SLM-2,T-STAR	ENSMUSG00000022332	13992	e2.0	66635	66753	chr15	68995052	68995170	+	51.4675	57.7179	17.9386	269.21	264.827	286.658	250.054	34.328	36.6572	42.9479	34.6024	219.368	230.043	233.449	222.057	20.3482	21.5666	27.0278	37.4867	95.3255	91.3105	93.8332	101.674
GSMG0013257	Khdrbs3	KH domain containing, RNA binding, signal transduction associated 3	chr15:68928418-69101211	Etle,Salp,SLM-2,T-STAR	ENSMUSG00000022332	13992	e3.0	84941	85057	chr15	69013358	69013474	+	265.93	236.161	210.957	329.49	320.417	360.994	326.618	325.654	349.863	375.034	323.64	294.141	282.181	297.78	286.573	73.6027	67.7606	84.3189	105.095	116.037	113.805	119.998	124.998
GSMG0013257	Khdrbs3	KH domain containing, RNA binding, signal transduction associated 3	chr15:68928418-69101211	Etle,Salp,SLM-2,T-STAR	ENSMUSG00000022332	13992	e4.0	88911	89057	chr15	69017328	69017474	+	255.105	252.513	228.02	309.428	284.094	317.548	295.296	347.18	356.623	375.947	342.622	250.306	245.138	267.554	255.087	82.9067	72.3665	89.6453	103.103	112.3	104.776	97.8256	117.027
GSMG0013257	Khdrbs3	KH domain containing, RNA binding, signal transduction associated 3	chr15:68928418-69101211	Etle,Salp,SLM-2,T-STAR	ENSMUSG00000022332	13992	e5.0	96283	96422	chr15	69024700	69024839	+	275.987	265.306	239.817	303.451	312.41	334.709	301.817	364.95	358.133	409.9	346.926	254.472	253.104	287.473	275.347	84.3929	79.747	90.8831	109.175	120.786	100.475	110.779	117.476
GSMG0013264	Chrac1	chromatin accessibility complex 1	chr15:73090411-73094774	2410152E03Rik,2810406L04Rik,YCL1	ENSMUSG00000068391	93696	e1.0	1	173	chr15	73090411	73090583	+	12.7298	10.0963	11.6704	12.5392	12.5524	12.573	16.2004	9.35358	10.6647	9.85996	8.19531	8.361	7.49828	10.3843	10.9361	14.2074	11.8632	13.3698	17.3364	11.2424	11.4012	11.7365	9.05013
GSMG0013264	Chrac1	chromatin accessibility complex 1	chr15:73090411-73094774	2410152E03Rik,2810406L04Rik,YCL1	ENSMUSG00000068391	93696	e3.0	2423	2549	chr15	73092833	73092959	+	18.9225	14.8835	16.2929	17.8	18.4148	17.1174	27.6192	13.4712	17.2412	15.5588	13.0268	15.2052	13.2088	15.9625	14.4453	20.1654	18.0767	17.9432	28.213	16.0639	18.3665	14.5376	19.1281
GSMG0013264	Chrac1	chromatin accessibility complex 1	chr15:73090411-73094774	2410152E03Rik,2810406L04Rik,YCL1	ENSMUSG00000068391	93696	e4.0	3114	4364	chr15	73093524	73094774	+	6.10133	5.5102	6.72918	6.1221	6.6434	6.45916	7.95087	4.72926	5.19991	5.23688	4.54686	4.84555	4.67479	4.84523	5.17008	6.98052	5.83418	6.49663	8.42348	5.78869	5.90537	5.93974	7.38048
GSMG0013266	NULL	NULL	chr15:73423310-73424107	NULL	NULL	NULL	e1.0	1	798	chr15	73423310	73424107	+	NA	NA	NA	NA	NA	NA	NA	NA	NA	0.776654	NA	NA	NA	NA	NA	NA	NA	NA	NA	NA	NA	NA	NA
GSMG0013270	Ptp4a3	protein tyrosine phosphatase 4a3	chr15:73723145-73758766	Prl-3	ENSMUSG00000059895	19245	e2.0	1652	1704	chr15	73724796	73724848	+	3.85084	3.92392	4.1262	2.7269	3.94223	3.80468	4.20333	2.08835	2.80565	2.75204	2.81113	1.77156	1.90323	3.35808	2.56833	3.12791	2.82505	3.38513	3.1697	3.06337	2.85087	2.62563	1.94791
GSMG0013270	Ptp4a3	protein tyrosine phosphatase 4a3	chr15:73723145-73758766	Prl-3	ENSMUSG00000059895	19245	e3.0	1786	2425	chr15	73724930	73725569	+	2.41295	2.44932	2.85267	2.41902	2.13135	2.89549	2.75933	1.07881	1.28711	1.54894	1.50131	1.12374	1.25908	1.44584	1.50703	2.14198	1.16244	1.59343	2.16323	1.18787	1.34237	1.14541	1.31179
GSMG0013270	Ptp4a3	protein tyrosine phosphatase 4a3	chr15:73723145-73758766	Prl-3	ENSMUSG00000059895	19245	e5.0	27985	28883	chr15	73751129	73752027	+	25.3932	22.2431	26.7797	21.9659	26.0929	26.5703	27.6046	14.1248	14.441	14.5484	13.5278	13.7363	14.3714	13.9716	14.3795	20.0212	18.2601	19.4208	22.1813	17.0398	17.0776	16.0679	18.9284
GSMG0013270	Ptp4a3	protein tyrosine phosphatase 4a3	chr15:73723145-73758766	Prl-3	ENSMUSG00000059895	19245	e6.0	30612	30704	chr15	73753756	73753848	+	34.0221	28.3989	35.4196	30.9923	36.8243	36.8443	36.7747	18.6659	15.7892	20.2707	17.4429	16.1609	19.5714	14.5638	15.8887	27.2472	20.6785	24.1649	28.1421	23.3379	20.388	22.1075	24.092
GSMG0013270	Ptp4a3	protein tyrosine phosphatase 4a3	chr15:73723145-73758766	Prl-3	ENSMUSG00000059895	19245	e7.0	32150	32280	chr15	73755294	73755424	+	27.8916	23.9762	28.0975	23.7283	30.1288	29.7948	32.3094	15.5745	16.8438	15.3866	13.8787	13.019	18.2708	13.5076	14.9916	26.5205	18.4303	19.7745	28.2955	19.0414	19.774	17.3026	21.586
GSMG0013270	Ptp4a3	protein tyrosine phosphatase 4a3	chr15:73723145-73758766	Prl-3	ENSMUSG00000059895	19245	e8.0	32884	32958	chr15	73756028	73756102	+	35.5464	32.2656	34.1868	28.9595	37.5512	38.5514	37.9412	18.3256	21.9881	22.8821	17.2999	16.8231	18.7797	18.5654	19.7554	29.6626	21.4871	23.666	30.5618	20.3562	20.0481	20.6934	26.595
GSMG0013270	Ptp4a3	protein tyrosine phosphatase 4a3	chr15:73723145-73758766	Prl-3	ENSMUSG00000059895	19245	e9.0	33653	35622	chr15	73756797	73758766	+	7.04508	5.7793	6.96888	6.10612	6.79641	6.9929	7.53964	3.42454	3.87595	4.10061	3.86421	3.5555	3.71087	3.75989	3.62442	4.90425	3.74315	4.27009	5.70977	4.20341	4.38562	3.89345	4.5487
GSMG0013271	Adgrb1	adhesion G protein-coupled receptor B1	chr15:74516192-74589464	B830018M07Rik,Bai1	ENSMUSG00000034730	107831	e2.0	12739	13749	chr15	74528930	74529940	+	18.2495	21.341	13.9617	17.1051	17.5107	16.1361	16.7352	15.54	13.0093	14.8065	15.3399	11.6571	14.2973	17.3949	13.7463	23.7428	15.5166	16.0871	16.6008	21.3775	20.2024	18.1725	13.3687
GSMG0013271	Adgrb1	adhesion G protein-coupled receptor B1	chr15:74516192-74589464	B830018M07Rik,Bai1	ENSMUSG00000034730	107831	e3.0	22107	22198	chr15	74538298	74538389	+	17.9163	18.6753	15.5936	15.7184	18.1684	18.5931	15.8222	14.7114	14.0515	15.3841	15.1155	9.32734	15.8554	18.8563	14.7667	22.0611	18.8348	17.4464	16.7721	21.9588	17.3019	14.007	11.3107
GSMG0013271	Adgrb1	adhesion G protein-coupled receptor B1	chr15:74516192-74589464	B830018M07Rik,Bai1	ENSMUSG00000034730	107831	e3.0	22199	22268	chr15	74538390	74538459	+	18.4621	19.9637	17.7457	16.6135	18.0228	18.5177	17.6187	17.3596	17.6081	15.3475	13.297	8.72375	16.3691	19.236	14.3924	21.9678	14.1483	22.6957	17.917	21.3097	19.9932	14.3416	12.9349
GSMG0013271	Adgrb1	adhesion G protein-coupled receptor B1	chr15:74516192-74589464	B830018M07Rik,Bai1	ENSMUSG00000034730	107831	e4.0	23012	23122	chr15	74539203	74539313	+	16.6011	19.7457	15.8903	14.2788	17.3875	14.0442	16.9707	15.5125	14.7707	15.0832	15.1203	9.70734	14.4579	16.1685	15.3699	20.1628	13.9299	19.6836	16.9006	22.6028	20.1042	17.653	12.4619
GSMG0013271	Adgrb1	adhesion G protein-coupled receptor B1	chr15:74516192-74589464	B830018M07Rik,Bai1	ENSMUSG00000034730	107831	ae5.0	23502	23515	chr15	74539693	74539706	+	NA	NA	NA	NA	NA	NA	0.849051	NA	NA	0.931771	NA	NA	NA	NA	NA	NA	NA	NA	NA	NA	NA	NA	NA
GSMG0013271	Adgrb1	adhesion G protein-coupled receptor B1	chr15:74516192-74589464	B830018M07Rik,Bai1	ENSMUSG00000034730	107831	e5.0	23516	23680	chr15	74539707	74539871	+	19.3939	22.397	14.1316	16.8931	17.8872	17.2957	17.5099	15.7641	14.8156	16.1148	18.7704	13.4384	14.7188	16.8382	15.1601	23.3767	15.0718	17.3607	19.6497	21.3159	23.2318	19.3808	13.5722
GSMG0013271	Adgrb1	adhesion G protein-coupled receptor B1	chr15:74516192-74589464	B830018M07Rik,Bai1	ENSMUSG00000034730	107831	e6.0	24205	24369	chr15	74540396	74540560	+	25.1561	31.0906	18.0413	18.4621	23.5789	21.1093	21.6043	19.4617	17.7257	20.3648	21.6696	15.9861	20.4498	23.4392	16.0826	28.7175	17.4011	23.967	25.1264	26.5135	31.3099	22.2363	17.7108
GSMG0013271	Adgrb1	adhesion G protein-coupled receptor B1	chr15:74516192-74589464	B830018M07Rik,Bai1	ENSMUSG00000034730	107831	e7.0	24627	24800	chr15	74540818	74540991	+	30.0242	30.9163	23.2145	22.0907	25.8561	21.6015	26.9879	24.475	21.5023	20.8866	22.2287	17.4705	25.1926	25.563	21.1232	28.4853	20.4346	27.0003	23.1801	28.7267	32.5589	25.6098	18.0584
GSMG0013271	Adgrb1	adhesion G protein-coupled receptor B1	chr15:74516192-74589464	B830018M07Rik,Bai1	ENSMUSG00000034730	107831	e8.0	25339	25503	chr15	74541530	74541694	+	23.6591	26.9301	17.9595	19.3631	21.9105	22.4777	22.1507	18.6549	17.7644	18.0095	20.7797	14.2047	20.5228	21.1618	19.9536	27.6869	19.7127	21.767	22.2588	25.0188	25.9872	19.3622	14.8778
GSMG0013271	Adgrb1	adhesion G protein-coupled receptor B1	chr15:74516192-74589464	B830018M07Rik,Bai1	ENSMUSG00000034730	107831	e9.0	25598	25699	chr15	74541789	74541890	+	24.9267	30.7942	18.343	16.4594	22.6537	22.0134	21.3191	17.7931	18.3021	17.8668	20.3152	14.2785	18.3839	19.5286	16.4981	24.8199	21.8922	20.4187	23.2193	21.7349	24.0484	23.4253	12.4973
GSMG0013271	Adgrb1	adhesion G protein-coupled receptor B1	chr15:74516192-74589464	B830018M07Rik,Bai1	ENSMUSG00000034730	107831	e10.0	27065	27171	chr15	74543256	74543362	+	25.6175	26.4995	22.8813	19.7501	24.8661	22.4462	24.9867	21.7934	21.0923	19.9671	21.1103	12.4173	18.6821	21.8466	15.1312	28.0978	20.9086	23.0629	25.0511	24.3115	27.419	22.6504	14.9139
GSMG0013271	Adgrb1	adhesion G protein-coupled receptor B1	chr15:74516192-74589464	B830018M07Rik,Bai1	ENSMUSG00000034730	107831	e11.0	27317	27511	chr15	74543508	74543702	+	29.5762	36.8524	27.6896	25.0181	30.9448	28.422	33.521	28.9845	27.8428	28.3357	29.6799	22.7675	24.9033	33.1164	22.9806	32.6172	30.8425	33.4581	33.1015	28.6082	37.7291	29.024	24.2418
GSMG0013271	Adgrb1	adhesion G protein-coupled receptor B1	chr15:74516192-74589464	B830018M07Rik,Bai1	ENSMUSG00000034730	107831	e12.0	28086	28154	chr15	74544277	74544345	+	37.0075	42.9065	31.5074	30.1281	35.1379	30.1925	41.5427	30.6999	28.1818	29.3527	31.0188	25.4585	29.9911	35.1954	30.8586	35.3662	29.2316	34.439	37.4371	32.2019	39.934	33.3837	25.3479
GSMG0013271	Adgrb1	adhesion G protein-coupled receptor B1	chr15:74516192-74589464	B830018M07Rik,Bai1	ENSMUSG00000034730	107831	e13.0	28754	28862	chr15	74544945	74545053	+	33.6664	37.9097	24.7499	28.1247	31.4382	30.4317	37.1783	26.4462	26.3169	26.5637	29.7128	18.7596	27.4357	30.1697	29.5768	34.4649	25.0208	32.2642	37.5539	31.5046	34.9088	31.4637	23.1469
GSMG0013271	Adgrb1	adhesion G protein-coupled receptor B1	chr15:74516192-74589464	B830018M07Rik,Bai1	ENSMUSG00000034730	107831	e14.0	31429	31572	chr15	74547620	74547763	+	35.0451	45.4528	29.7087	31.2598	35.1866	35.6183	37.7988	30.5892	29.3388	31.2015	36.0536	18.4587	31.7792	34.5804	30.6986	41.5644	33.1256	34.3556	33.6051	37.5785	36.1829	33.7431	26.9616
GSMG0013271	Adgrb1	adhesion G protein-coupled receptor B1	chr15:74516192-74589464	B830018M07Rik,Bai1	ENSMUSG00000034730	107831	e15.0	32081	32156	chr15	74548272	74548347	+	35.7327	42.3598	26.915	29.5161	35.4278	32.518	35.6769	27.4837	26.4278	30.6595	32.0694	21.6396	27.5596	31.7506	31.0509	41.6907	27.6022	33.9168	36.034	37.5705	42.2917	32.9607	27.6372
GSMG0013271	Adgrb1	adhesion G protein-coupled receptor B1	chr15:74516192-74589464	B830018M07Rik,Bai1	ENSMUSG00000034730	107831	e16.0	32341	32443	chr15	74548532	74548634	+	29.7544	40.8275	26.3444	33.0189	32.1984	28.4595	36.2067	28.0725	26.5618	30.5457	31.9746	17.771	28.7817	33.1293	26.1772	41.5284	31.1491	30.7937	35.5253	33.6883	41.6634	34.4517	25.8668
GSMG0013271	Adgrb1	adhesion G protein-coupled receptor B1	chr15:74516192-74589464	B830018M07Rik,Bai1	ENSMUSG00000034730	107831	e17.0	33823	33866	chr15	74550014	74550057	+	16.7684	21.6788	16.8082	19.2719	20.3855	19.4993	19.9189	16.155	16.9818	17.3374	16.0874	9.51556	15.6505	21.9339	14.8537	30.4344	15.693	16.2562	19.1742	26.3761	23.5349	18.7805	15.4544
GSMG0013271	Adgrb1	adhesion G protein-coupled receptor B1	chr15:74516192-74589464	B830018M07Rik,Bai1	ENSMUSG00000034730	107831	e19.0	47769	47910	chr15	74563960	74564101	+	16.3044	21.237	18.2709	16.7093	18.0216	18.2411	18.213	16.8432	15.4852	14.0686	16.4099	10.0092	13.4014	17.8982	12.4155	35.2351	11.3817	14.0702	14.8445	31.4018	17.2745	15.381	9.45878
GSMG0013271	Adgrb1	adhesion G protein-coupled receptor B1	chr15:74516192-74589464	B830018M07Rik,Bai1	ENSMUSG00000034730	107831	e20.0	53678	53781	chr15	74569869	74569972	+	43.2916	52.8208	41.5306	44.9747	47.2699	43.5162	42.3739	36.4849	33.7956	38.3545	36.8903	28.7256	36.2746	40.6925	30.1669	39.855	28.8773	29.7218	37.8109	38.3979	38.9246	29.5444	24.6031
GSMG0013271	Adgrb1	adhesion G protein-coupled receptor B1	chr15:74516192-74589464	B830018M07Rik,Bai1	ENSMUSG00000034730	107831	e22.0	55222	55324	chr15	74571413	74571515	+	49.0781	56.947	44.0699	50.5228	50.2941	42.5628	50.7208	41.5406	41.2734	38.9636	44.3474	30.4674	43.203	48.9597	38.9558	43.2206	25.9236	33.5557	40.6531	40.0622	41.0281	30.46	29.8845
GSMG0013271	Adgrb1	adhesion G protein-coupled receptor B1	chr15:74516192-74589464	B830018M07Rik,Bai1	ENSMUSG00000034730	107831	e23.0	55884	56034	chr15	74572075	74572225	+	44.0411	49.5776	43.1959	41.4012	44.7308	38.7507	48.0818	41.3539	31.6542	36.0939	40.715	30.2686	40.1562	43.5482	36.0974	39.3038	26.5507	32.2672	38.7089	35.6706	38.9796	32.5593	25.2376
GSMG0013271	Adgrb1	adhesion G protein-coupled receptor B1	chr15:74516192-74589464	B830018M07Rik,Bai1	ENSMUSG00000034730	107831	e24.0	56616	56685	chr15	74572807	74572876	+	52.8361	61.1114	51.1935	50.9505	50.8602	51.2971	55.203	43.0199	41.4678	47.7947	41.3022	33.6076	42.4463	48.1684	41.4971	44.195	31.4621	38.7605	41.8635	38.2393	45.1252	36.5741	28.5396
GSMG0013271	Adgrb1	adhesion G protein-coupled receptor B1	chr15:74516192-74589464	B830018M07Rik,Bai1	ENSMUSG00000034730	107831	e25.0	57911	57977	chr15	74574102	74574168	+	67.511	69.1227	54.9469	61.8038	64.4395	55.7293	69.1887	54.8093	52.1221	59.6055	49.7339	38.3419	47.6987	59.3726	48.6355	50.9849	42.3078	48.0407	52.4866	48.7028	51.2497	41.5285	33.8008
GSMG0013271	Adgrb1	adhesion G protein-coupled receptor B1	chr15:74516192-74589464	B830018M07Rik,Bai1	ENSMUSG00000034730	107831	e26.0	59648	59733	chr15	74575839	74575924	+	56.1593	59.0575	48.4702	46.2967	59.7593	49.1457	56.8652	44.3361	45.1992	49.7117	45.4272	32.0044	43.8651	51.3947	41.4927	48.7649	38.0808	39.5207	44.1864	45.2181	45.5126	34.6605	28.1545
GSMG0013271	Adgrb1	adhesion G protein-coupled receptor B1	chr15:74516192-74589464	B830018M07Rik,Bai1	ENSMUSG00000034730	107831	e28.0	64374	64474	chr15	74580565	74580665	+	48.2475	54.4342	42.0848	39.2802	51.3044	44.781	48.562	38.7105	34.3533	38.2572	34.3906	28.2606	37.8535	44.6462	35.3432	44.2227	28.6812	34.3171	40.9666	39.867	36.5516	32.4125	27.4348
GSMG0013271	Adgrb1	adhesion G protein-coupled receptor B1	chr15:74516192-74589464	B830018M07Rik,Bai1	ENSMUSG00000034730	107831	e28.0	64475	64545	chr15	74580666	74580736	+	54.3754	61.8013	48.7228	50.7376	50.3489	60.4856	66.0237	46.5685	46.7186	48.5559	39.3523	40.1513	46.0382	51.4963	39.7695	43.1215	32.6281	43.28	53.5314	38.8359	46.1932	37.0779	32.7861
GSMG0013271	Adgrb1	adhesion G protein-coupled receptor B1	chr15:74516192-74589464	B830018M07Rik,Bai1	ENSMUSG00000034730	107831	e29.0	66701	66796	chr15	74582892	74582987	+	57.0544	67.7502	51.6268	48.28	56.8203	54.2885	57.485	46.2369	44.2545	47.8986	43.0605	38.3702	42.6932	50.707	40.1121	46.0931	29.7217	40.6114	47.8648	42.2318	46.0603	37.433	30.3609
GSMG0013271	Adgrb1	adhesion G protein-coupled receptor B1	chr15:74516192-74589464	B830018M07Rik,Bai1	ENSMUSG00000034730	107831	e1.0	1	675	chr15	74516192	74516866	+	1.91712	1.92229	1.16008	1.33583	1.97208	1.19044	1.73473	1.68041	1.30635	1.31764	1.36932	0.96451	1.39184	1.78246	1.2332	4.85642	1.19204	1.46884	1.62696	4.42541	1.80982	1.8706	1.09113
GSMG0013271	Adgrb1	adhesion G protein-coupled receptor B1	chr15:74516192-74589464	B830018M07Rik,Bai1	ENSMUSG00000034730	107831	e30.0	68187	68226	chr15	74584378	74584417	+	68.8517	73.2403	58.8476	58.144	66.2966	57.2995	67.6596	53.7186	51.8821	60.4163	50.4514	39.4765	48.1393	55.0617	46.246	53.201	43.2451	48.0793	50.7682	44.4167	50.2193	41.6833	29.2871
GSMG0013271	Adgrb1	adhesion G protein-coupled receptor B1	chr15:74516192-74589464	B830018M07Rik,Bai1	ENSMUSG00000034730	107831	ae30.0	68227	68241	chr15	74584418	74584432	+	8.51356	9.68196	9.36026	8.16537	9.38132	6.61597	11.4091	8.72553	7.94987	9.07979	8.30815	5.73563	6.38307	6.85307	11.2364	17.0934	14.7811	14.672	14.5483	12.4363	13.4246	12.4295	5.72494
GSMG0013271	Adgrb1	adhesion G protein-coupled receptor B1	chr15:74516192-74589464	B830018M07Rik,Bai1	ENSMUSG00000034730	107831	e31.0	70566	71123	chr15	74586757	74587314	+	53.4248	60.2084	47.3959	47.7769	56.5357	47.9651	57.8412	43.0952	42.0022	46.1683	43.4801	33.5083	40.6608	46.5956	39.4445	48.0575	31.9302	39.7104	44.1287	39.6313	42.5257	34.2908	29.8019
GSMG0013271	Adgrb1	adhesion G protein-coupled receptor B1	chr15:74516192-74589464	B830018M07Rik,Bai1	ENSMUSG00000034730	107831	e31.0	71124	71266	chr15	74587315	74587457	+	39.3364	43.7819	34.9882	34.3058	39.8292	34.2236	42.5164	30.6576	31.6083	35.9417	27.1285	21.3583	29.3294	33.1292	28.8494	28.3787	25.0499	25.1972	39.8295	26.4185	33.8009	26.7557	20.4154
GSMG0013271	Adgrb1	adhesion G protein-coupled receptor B1	chr15:74516192-74589464	B830018M07Rik,Bai1	ENSMUSG00000034730	107831	e32.0	71916	71951	chr15	74588107	74588142	+	79.8438	85.5238	62.2986	68.044	67.7534	66.3745	77.0573	56.5715	61.459	68.4721	53.7689	38.3441	53.3014	61.5497	50.9624	53.3499	41.0556	50.9023	73.2883	49.1092	60.0302	48.1178	37.6567
GSMG0013271	Adgrb1	adhesion G protein-coupled receptor B1	chr15:74516192-74589464	B830018M07Rik,Bai1	ENSMUSG00000034730	107831	e33.0	72113	72220	chr15	74588304	74588411	+	80.9526	85.6573	66.1159	72.8803	72.0352	73.5065	80.1613	63.9225	62.4547	66.9614	55.9377	40.9035	55.9014	62.0901	52.6989	57.8009	44.9329	52.4595	70.1358	56.8444	63.4922	52.2368	41.3789
GSMG0013271	Adgrb1	adhesion G protein-coupled receptor B1	chr15:74516192-74589464	B830018M07Rik,Bai1	ENSMUSG00000034730	107831	e34.0	72496	73273	chr15	74588687	74589464	+	41.4108	42.2001	33.9842	35.2148	40.5201	35.6189	43.5376	29.7376	29.7951	31.6682	29.2008	19.7027	26.9272	33.3785	24.8722	45.2563	22.2988	29.8379	34.155	39.8052	31.0014	26.6338	20.5202
GSMG0013278	Ly6e	lymphocyte antigen 6 complex, locus E	chr15:74955051-74959905	9804,Ly67,RIG-E,Sca-2,TSA-1,Tsa1	ENSMUSG00000022587	17069	ae3.0	2715	2726	chr15	74957765	74957776	+	0.971862	NA	NA	NA	NA	NA	1.39732	2.50592	2.21659	2.95475	2.08812	2.09163	1.85801	2.47702	2.99169	NA	NA	NA	1.0562	NA	1.4333	NA	NA
GSMG0013278	Ly6e	lymphocyte antigen 6 complex, locus E	chr15:74955051-74959905	9804,Ly67,RIG-E,Sca-2,TSA-1,Tsa1	ENSMUSG00000022587	17069	e3.0	2727	2730	chr15	74957777	74957780	+	98.6574	75.5423	89.4195	80.9938	86.7309	75.747	110.419	240.157	254.784	290.252	232.819	209.229	202.186	276.382	282.413	58.4019	49.0527	70.3813	64.7277	40.4607	59.2821	43.3558	50.1597
GSMG0013278	Ly6e	lymphocyte antigen 6 complex, locus E	chr15:74955051-74959905	9804,Ly67,RIG-E,Sca-2,TSA-1,Tsa1	ENSMUSG00000022587	17069	e3.0	2731	2827	chr15	74957781	74957877	+	109.634	89.869	111.514	101.995	103.634	92.1392	123.287	298.237	312.707	359.504	286.678	268.284	248.93	353.304	348.608	64.4377	54.8875	76.4487	85.6029	49.7705	66.1899	49.3716	62.6956
GSMG0013278	Ly6e	lymphocyte antigen 6 complex, locus E	chr15:74955051-74959905	9804,Ly67,RIG-E,Sca-2,TSA-1,Tsa1	ENSMUSG00000022587	17069	e1.0	1	285	chr15	74955051	74955335	+	13.0377	9.86301	10.6559	11.6853	12.7623	10.9106	14.7027	26.1443	30.1053	30.8298	25.4407	25.1974	22.3095	29.7438	32.3283	4.1847	2.76757	4.4396	5.89424	3.09876	3.65265	3.27547	2.69769
GSMG0013278	Ly6e	lymphocyte antigen 6 complex, locus E	chr15:74955051-74959905	9804,Ly67,RIG-E,Sca-2,TSA-1,Tsa1	ENSMUSG00000022587	17069	e4.0	3219	3338	chr15	74958269	74958388	+	108.814	89.3352	110.897	101.852	97.3925	92.8315	120.357	297.099	297.081	332.779	274.522	253.33	233.415	338.584	335.856	72.6388	47.7288	70.4951	73.8964	55.8708	63.2551	47.9597	60.9777
GSMG0013278	Ly6e	lymphocyte antigen 6 complex, locus E	chr15:74955051-74959905	9804,Ly67,RIG-E,Sca-2,TSA-1,Tsa1	ENSMUSG00000022587	17069	ae4.0	3339	3442	chr15	74958389	74958492	+	NA	NA	NA	NA	NA	NA	NA	NA	NA	0.800033	NA	NA	NA	NA	NA	NA	NA	NA	NA	NA	NA	NA	NA
GSMG0013278	Ly6e	lymphocyte antigen 6 complex, locus E	chr15:74955051-74959905	9804,Ly67,RIG-E,Sca-2,TSA-1,Tsa1	ENSMUSG00000022587	17069	ae1.0	286	432	chr15	74955336	74955482	+	17.5563	11.2953	16.8038	13.5312	17.3289	13.1779	18.822	29.3425	30.8173	31.3238	28.5779	23.3355	27.0253	36.3585	36.0895	8.84073	4.66085	7.08348	6.21468	6.57834	5.40249	5.41158	4.74328
GSMG0013278	Ly6e	lymphocyte antigen 6 complex, locus E	chr15:74955051-74959905	9804,Ly67,RIG-E,Sca-2,TSA-1,Tsa1	ENSMUSG00000022587	17069	e5.0	3443	4855	chr15	74958493	74959905	+	57.3634	47.282	59.367	52.3724	53.4394	49.2134	63.1366	145.975	151.768	167.894	142.919	130.953	121.82	172.743	164.248	42.8644	26.5002	36.8147	37.9022	32.6169	34.165	25.7921	30.7709
GSMG0013278	Ly6e	lymphocyte antigen 6 complex, locus E	chr15:74955051-74959905	9804,Ly67,RIG-E,Sca-2,TSA-1,Tsa1	ENSMUSG00000022587	17069	ae2.0	433	516	chr15	74955483	74955566	+	17.1661	10.8794	15.2289	14.9184	15.7919	13.6548	15.3546	30.285	30.4313	28.462	26.2104	21.5167	27.1762	36.3882	31.5068	10.0526	6.00778	7.77155	6.80085	7.5896	6.77921	6.93838	8.52005
GSMG0013278	Ly6e	lymphocyte antigen 6 complex, locus E	chr15:74955051-74959905	9804,Ly67,RIG-E,Sca-2,TSA-1,Tsa1	ENSMUSG00000022587	17069	e2.0	517	667	chr15	74955567	74955717	+	40.7928	30.6278	37.1991	34.1299	37.0479	34.149	43.8093	91.4554	99.2182	108.084	88.2283	81.8648	78.8653	108.185	106.746	25.2126	21.1077	27.8407	27.2548	17.4201	22.5287	19.0316	21.6797
GSMG0013283	Zfp41	zinc finger protein 41	chr15:75616684-75625300	CTfin92,Zfp-41	ENSMUSG00000047003	22701	e1.0	1	137	chr15	75616684	75616820	+	NA	NA	NA	NA	NA	NA	NA	NA	NA	NA	NA	NA	NA	NA	NA	1.61863	NA	0.887655	NA	NA	NA	1.29399	NA
GSMG0013283	Zfp41	zinc finger protein 41	chr15:75616684-75625300	CTfin92,Zfp-41	ENSMUSG00000047003	22701	e2.0	1361	3008	chr15	75618044	75619691	+	2.17806	1.89152	1.79519	1.99625	1.66119	1.94534	2.16996	1.47425	1.55713	1.46466	1.4539	1.69286	1.64184	1.64117	1.8584	3.88165	4.13897	3.29008	3.84398	3.479	3.75427	3.69955	3.31933
GSMG0013283	Zfp41	zinc finger protein 41	chr15:75616684-75625300	CTfin92,Zfp-41	ENSMUSG00000047003	22701	ae1.0	138	345	chr15	75616821	75617028	+	0.990377	NA	NA	NA	NA	NA	NA	NA	NA	NA	NA	NA	NA	NA	NA	0.880854	0.889373	1.1208	1.31214	NA	1.00703	NA	NA
GSMG0013283	Zfp41	zinc finger protein 41	chr15:75616684-75625300	CTfin92,Zfp-41	ENSMUSG00000047003	22701	e3.0	6868	8617	chr15	75623551	75625300	+	2.12972	1.73445	2.22669	2.11052	2.02962	2.53282	2.14949	1.5335	1.48382	1.71798	1.48616	1.74886	2.06352	2.00295	1.76554	4.03525	4.17387	4.05563	4.38039	3.14631	3.69651	3.80588	3.55464
GSMG0013286	Rhpn1	rhophilin, Rho GTPase binding protein 1	chr15:75704288-75714418	Grbp,Rhophilin	ENSMUSG00000022580	14787	e15.0	9765	10131	chr15	75714052	75714418	+	2.5874	3.07198	2.5622	3.02813	3.56718	3.0507	2.82147	1.6705	1.91946	1.90237	1.84496	2.42818	1.90655	2.62071	2.39176	1.68456	1.36386	1.4575	2.08009	2.05576	1.81922	1.58759	2.79359
GSMG0013286	Rhpn1	rhophilin, Rho GTPase binding protein 1	chr15:75704288-75714418	Grbp,Rhophilin	ENSMUSG00000022580	14787	e1.0	1	187	chr15	75704288	75704474	+	2.19398	1.70414	1.07748	1.6615	1.70127	1.13852	1.74533	NA	1.67068	1.28228	0.960605	1.16252	1.12661	1.2132	1.31607	1.18158	0.959338	1.33375	NA	1.07718	0.892027	1.0528	1.0971
GSMG0013286	Rhpn1	rhophilin, Rho GTPase binding protein 1	chr15:75704288-75714418	Grbp,Rhophilin	ENSMUSG00000022580	14787	e2.0	3884	3999	chr15	75708171	75708286	+	2.91146	2.87279	2.27105	3.05091	1.71078	1.61221	2.95438	2.85007	3.67839	1.56597	2.45516	1.74415	3.30324	2.21434	1.97246	1.71955	NA	2.33906	2.46303	1.62346	1.97732	1.25292	1.22078
GSMG0013286	Rhpn1	rhophilin, Rho GTPase binding protein 1	chr15:75704288-75714418	Grbp,Rhophilin	ENSMUSG00000022580	14787	e3.0	4702	4830	chr15	75708989	75709117	+	2.73377	3.54022	1.29658	2.21997	2.54969	1.89629	4.76005	2.11793	3.35037	2.63326	2.63005	1.50216	2.98333	3.04978	3.74675	0.891116	1.21364	2.90568	2.59221	1.38648	1.90995	1.87108	1.45462
GSMG0013286	Rhpn1	rhophilin, Rho GTPase binding protein 1	chr15:75704288-75714418	Grbp,Rhophilin	ENSMUSG00000022580	14787	e4.0	4950	5025	chr15	75709237	75709312	+	4.18192	3.61424	2.2056	2.66919	3.73123	2.49046	4.36662	2.30767	3.87617	2.93636	1.95674	2.25368	2.68406	2.53089	2.61594	1.42011	1.98537	3.37736	1.92265	1.8622	1.74655	2.39362	2.40641
GSMG0013286	Rhpn1	rhophilin, Rho GTPase binding protein 1	chr15:75704288-75714418	Grbp,Rhophilin	ENSMUSG00000022580	14787	e5.0	5727	5804	chr15	75710014	75710091	+	2.53865	2.26529	1.2773	3.54313	3.28962	2.53969	3.13441	2.32645	2.68616	2.91195	1.75957	1.67735	2.39329	1.72754	3.74197	1.88751	0.877639	1.96311	0.966668	2.43144	1.45283	1.93637	1.67819
GSMG0013286	Rhpn1	rhophilin, Rho GTPase binding protein 1	chr15:75704288-75714418	Grbp,Rhophilin	ENSMUSG00000022580	14787	e6.0	6168	6292	chr15	75710455	75710579	+	2.90676	2.0873	2.1795	2.66321	3.59096	1.80102	3.02051	1.65568	2.1794	1.7115	1.83287	1.96413	2.24828	2.11497	2.42234	1.94068	1.11325	1.43029	1.33671	1.98284	1.75586	1.56762	2.02127
GSMG0013286	Rhpn1	rhophilin, Rho GTPase binding protein 1	chr15:75704288-75714418	Grbp,Rhophilin	ENSMUSG00000022580	14787	e7.0	6379	6545	chr15	75710666	75710832	+	1.81258	3.20351	1.48711	2.09665	3.33575	2.83966	1.60366	1.47206	2.35112	1.81391	2.34477	1.71539	1.9404	2.49522	1.05068	1.50449	1.05893	NA	1.74729	1.00061	1.97586	1.70913	1.34069
GSMG0013286	Rhpn1	rhophilin, Rho GTPase binding protein 1	chr15:75704288-75714418	Grbp,Rhophilin	ENSMUSG00000022580	14787	e8.0	6701	6711	chr15	75710988	75710998	+	2.58658	3.46727	1.6131	1.5249	2.48857	3.15432	1.8982	1.71998	2.67845	2.56585	3.53971	1.50678	3.10597	3.26577	1.35598	1.4915	NA	NA	1.44265	2.13319	1.57119	1.65144	0.950665
GSMG0013286	Rhpn1	rhophilin, Rho GTPase binding protein 1	chr15:75704288-75714418	Grbp,Rhophilin	ENSMUSG00000022580	14787	e8.0	6712	6894	chr15	75710999	75711181	+	3.06353	3.34261	2.39639	2.55235	3.69452	4.10066	2.38452	2.11383	3.36052	3.04965	2.94633	1.6322	2.98956	3.01476	2.00285	1.60949	1.22039	1.13704	1.58572	2.50088	1.47088	1.97629	1.74977
GSMG0013286	Rhpn1	rhophilin, Rho GTPase binding protein 1	chr15:75704288-75714418	Grbp,Rhophilin	ENSMUSG00000022580	14787	e9.0	7267	7423	chr15	75711554	75711710	+	2.86261	3.25846	2.57424	3.16923	3.71318	2.93967	3.68585	2.55782	4.01022	2.23396	2.2031	2.39394	2.50677	3.20786	2.83402	1.9514	1.25311	1.92297	2.41428	2.57578	1.47749	1.63593	2.79133
GSMG0013286	Rhpn1	rhophilin, Rho GTPase binding protein 1	chr15:75704288-75714418	Grbp,Rhophilin	ENSMUSG00000022580	14787	e10.0	7504	7526	chr15	75711791	75711813	+	2.89202	2.48174	1.79159	4.04142	3.94592	2.95304	4.15062	2.54369	3.66567	2.45833	1.63974	2.23778	1.82552	2.95872	4.28867	1.60191	1.60223	2.87792	1.95307	2.3289	1.14434	2.03693	1.50473
GSMG0013286	Rhpn1	rhophilin, Rho GTPase binding protein 1	chr15:75704288-75714418	Grbp,Rhophilin	ENSMUSG00000022580	14787	e10.0	7527	7611	chr15	75711814	75711898	+	3.05327	3.13757	1.29462	4.1697	3.29642	3.08795	3.20942	2.76985	3.77377	4.06136	1.90156	1.74746	2.13017	2.7106	4.59209	1.46626	1.76795	2.31218	2.02693	2.88021	1.57672	1.83111	1.38589
GSMG0013286	Rhpn1	rhophilin, Rho GTPase binding protein 1	chr15:75704288-75714418	Grbp,Rhophilin	ENSMUSG00000022580	14787	e11.0	7970	8005	chr15	75712257	75712292	+	2.68249	2.77769	1.85289	2.98339	3.05228	2.85718	3.03424	2.26141	2.10134	3.13173	1.37975	1.32529	2.10783	4.09582	3.18996	NA	1.05984	1.35127	1.01337	1.9672	1.76256	1.27893	1.27361
GSMG0013286	Rhpn1	rhophilin, Rho GTPase binding protein 1	chr15:75704288-75714418	Grbp,Rhophilin	ENSMUSG00000022580	14787	e11.0	8006	8164	chr15	75712293	75712451	+	3.06968	3.119	3.09831	2.95514	3.51762	3.57421	4.56879	1.93875	2.11593	2.84098	1.78781	2.1335	2.4907	4.15323	3.2192	1.67823	1.46477	1.16143	2.05063	1.34201	1.42021	1.69436	1.23678
GSMG0013286	Rhpn1	rhophilin, Rho GTPase binding protein 1	chr15:75704288-75714418	Grbp,Rhophilin	ENSMUSG00000022580	14787	e12.0	8715	8736	chr15	75713002	75713023	+	4.12655	4.93601	3.55242	4.66021	4.56753	3.72776	4.23193	2.38876	3.7838	2.91123	3.52534	3.38133	2.26362	4.00163	4.23871	2.45125	2.87592	1.16193	2.8931	1.50625	1.8106	1.43615	1.62094
GSMG0013286	Rhpn1	rhophilin, Rho GTPase binding protein 1	chr15:75704288-75714418	Grbp,Rhophilin	ENSMUSG00000022580	14787	e12.0	8737	8791	chr15	75713024	75713078	+	5.3387	4.49795	4.40793	5.4173	4.86717	3.64223	4.64832	2.94353	4.1256	3.18274	4.01092	3.6307	2.61302	4.22565	4.30108	2.49594	2.86116	2.16541	2.87055	1.96632	2.19662	1.73684	3.24082
GSMG0013286	Rhpn1	rhophilin, Rho GTPase binding protein 1	chr15:75704288-75714418	Grbp,Rhophilin	ENSMUSG00000022580	14787	e13.0	8932	9078	chr15	75713219	75713365	+	4.49904	4.35554	3.74613	4.11421	5.00815	3.42907	4.0831	3.44688	3.71153	3.44918	3.0752	2.60874	2.70199	3.20933	3.17004	2.17152	2.46751	3.03414	2.6192	2.2815	1.49878	2.4989	2.99743
GSMG0013286	Rhpn1	rhophilin, Rho GTPase binding protein 1	chr15:75704288-75714418	Grbp,Rhophilin	ENSMUSG00000022580	14787	e14.0	9163	9324	chr15	75713450	75713611	+	3.268	3.31932	3.12797	3.13975	3.72834	3.30976	2.67467	1.75923	2.75191	2.23879	2.44302	2.45607	2.59688	2.90554	1.7234	1.84987	2.14515	1.86419	2.6025	2.43667	1.39952	1.90228	2.46666
GSMG0013289	Tigd5	tigger transposable element derived 5	chr15:75909721-75914534	FLJ14926	ENSMUSG00000103906	105734	e1.0	1	4814	chr15	75909721	75914534	+	1.42178	1.53165	1.55694	1.31392	1.29944	1.57377	1.30719	1.21601	1.11739	1.18368	1.15774	1.18884	1.40338	1.42384	1.13987	1.91817	1.28518	1.19679	1.406	1.49234	1.50216	1.64119	1.24273
GSMG0013290	Zfp623	zinc finger protein 623	chr15:75940950-75949400	2610029D06Rik	ENSMUSG00000050846	78834	e1.0	1	210	chr15	75940950	75941159	+	1.4448	1.04889	1.6693	1.7573	2.01599	2.14628	0.914768	1.42406	1.0206	0.977822	1.08829	1.40475	0.939162	1.11635	NA	1.09918	1.37838	1.46309	1.09739	1.91234	1.23421	1.42927	1.18955
GSMG0013290	Zfp623	zinc finger protein 623	chr15:75940950-75949400	2610029D06Rik	ENSMUSG00000050846	78834	e2.0	6174	8451	chr15	75947123	75949400	+	6.88938	6.42631	7.3069	6.94651	6.56556	7.88135	5.87685	5.57066	6.04208	6.34465	5.81755	8.73332	6.59901	8.83392	5.35159	7.30332	7.14352	7.27199	7.55066	7.11268	7.29126	7.30226	7.64529
GSMG0013291	Zfp707	zinc finger protein 707	chr15:75969156-75975868	1500031N24Rik	ENSMUSG00000034429	69020	e1.0	1	249	chr15	75969156	75969404	+	3.54477	1.70366	3.52891	2.01547	2.73328	3.47515	2.82186	1.53543	3.301	2.08686	1.57439	1.80975	1.16308	2.07799	1.2874	2.45252	1.71864	2.39714	0.993876	2.39972	1.92024	1.73385	2.16222
GSMG0013291	Zfp707	zinc finger protein 707	chr15:75969156-75975868	1500031N24Rik	ENSMUSG00000034429	69020	ae2.0	3897	3967	chr15	75973052	75973122	+	6.42769	5.26613	6.55085	5.04847	5.93861	5.58842	6.74352	3.98389	4.88937	3.27342	3.76141	4.18483	2.8159	3.11202	3.09047	3.22931	2.83459	2.90679	3.72509	3.70452	3.82502	3.46096	2.87271
GSMG0013291	Zfp707	zinc finger protein 707	chr15:75969156-75975868	1500031N24Rik	ENSMUSG00000034429	69020	e2.0	3968	4053	chr15	75973123	75973208	+	14.0008	10.2637	10.9684	10.957	11.162	10.6903	14.8576	8.60252	10.0206	6.17657	8.49585	8.41081	6.72601	7.52624	6.94581	9.02119	6.49048	8.33746	10.4679	6.61281	8.04654	7.99154	5.76034
GSMG0013291	Zfp707	zinc finger protein 707	chr15:75969156-75975868	1500031N24Rik	ENSMUSG00000034429	69020	e3.0	4387	4500	chr15	75973542	75973655	+	9.38914	8.58015	7.87957	9.03543	9.84452	9.83555	11.8198	6.61377	6.7252	5.84589	6.37284	6.64067	8.01395	7.32367	6.96403	9.63245	8.67013	6.67114	9.77954	6.71022	6.26357	7.39695	6.95697
GSMG0013291	Zfp707	zinc finger protein 707	chr15:75969156-75975868	1500031N24Rik	ENSMUSG00000034429	69020	e4.0	5315	6713	chr15	75974470	75975868	+	7.61501	7.64644	7.34374	6.9589	8.25761	8.97337	8.3167	5.27603	5.69274	5.48946	5.00953	5.07321	5.84681	6.01106	5.76407	7.20467	5.61506	7.33264	7.04978	6.45561	5.47011	6.02313	5.99445
GSMG0013296	Grina // Mir6953	glutamate receptor, ionotropic, N-methyl D-aspartate-associated protein 1 (glutamate binding) // microRNA 6953	chr15:76246787-76249909	1110025J15Rik,mmu-mir-6953,Tmbim3	ENSMUSG00000022564,ENSMUSG00000098625	1.02466e+08	e1.0	1	114	chr15	76246787	76246900	+	49.2083	43.8944	46.7428	35.7899	40.3459	41.4863	45.2106	45.558	41.574	48.7515	45.4285	30.8751	37.7717	54.1935	42.4447	113.828	37.6944	50.0364	39.3022	95.0986	46.1558	46.198	36.3582
GSMG0013296	Grina // Mir6953	glutamate receptor, ionotropic, N-methyl D-aspartate-associated protein 1 (glutamate binding) // microRNA 6953	chr15:76246787-76249909	1110025J15Rik,mmu-mir-6953,Tmbim3	ENSMUSG00000022564,ENSMUSG00000098625	1.02466e+08	e2.0	1065	1582	chr15	76247851	76248368	+	127.471	131.303	142.682	105.788	108.483	117.576	138.49	127.908	138.877	145.874	124.845	108.167	114.652	150.874	140.995	161.168	128.723	158.825	143.579	135.303	136.164	111.597	122.393
GSMG0013296	Grina // Mir6953	glutamate receptor, ionotropic, N-methyl D-aspartate-associated protein 1 (glutamate binding) // microRNA 6953	chr15:76246787-76249909	1110025J15Rik,mmu-mir-6953,Tmbim3	ENSMUSG00000022564,ENSMUSG00000098625	1.02466e+08	e3.0	1663	1863	chr15	76248449	76248649	+	270.611	273.355	299.669	233.351	227.41	238.87	291.882	261.956	284.708	312.172	258.524	238.738	232.886	296.147	307.548	303.574	236.82	335.274	300.469	246.976	279.195	220.874	266.629
GSMG0013296	Grina // Mir6953	glutamate receptor, ionotropic, N-methyl D-aspartate-associated protein 1 (glutamate binding) // microRNA 6953	chr15:76246787-76249909	1110025J15Rik,mmu-mir-6953,Tmbim3	ENSMUSG00000022564,ENSMUSG00000098625	1.02466e+08	e4.0	1986	2114	chr15	76248772	76248900	+	84.8771	94.281	96.0988	78.8672	74.4296	109.575	86.3376	84.9559	93.3822	105.76	78.1225	74.5973	74.8207	118.311	94.0368	284.187	80.2156	141.309	92.1444	227.53	95.0433	72.6005	85.8046
GSMG0013296	Grina // Mir6953	glutamate receptor, ionotropic, N-methyl D-aspartate-associated protein 1 (glutamate binding) // microRNA 6953	chr15:76246787-76249909	1110025J15Rik,mmu-mir-6953,Tmbim3	ENSMUSG00000022564,ENSMUSG00000098625	1.02466e+08	e5.0	2192	2335	chr15	76248978	76249121	+	142.603	153.291	157.012	112.633	120.496	142.117	144.977	128.93	151.976	164.696	132.255	115.887	117.825	165.085	150.324	286.972	121.602	187.453	157.277	221.452	140.679	112.055	143.19
GSMG0013296	Grina // Mir6953	glutamate receptor, ionotropic, N-methyl D-aspartate-associated protein 1 (glutamate binding) // microRNA 6953	chr15:76246787-76249909	1110025J15Rik,mmu-mir-6953,Tmbim3	ENSMUSG00000022564,ENSMUSG00000098625	1.02466e+08	e6.0	2431	3123	chr15	76249217	76249909	+	215.451	223.779	232.156	184.179	176.525	197.952	228.887	197.299	214.667	237.596	202.393	176.741	186.737	232.49	234.016	249.814	196.151	260.841	226.673	196.594	221.073	182.692	210.479
GSMG0013299	Exosc4	exosome component 4	chr15:76327396-76330673	1110039I09Rik,1500001N04Rik	ENSMUSG00000034259	109075	e2.0	1635	1841	chr15	76329030	76329236	+	34.1427	28.2632	31.7798	26.5104	29.3161	37.7132	34.0667	23.833	26.1749	27.1142	25.0608	20.6708	22.004	27.7316	22.8144	31.5832	21.1781	24.0047	27.807	28.3748	26.1887	24.5266	22.1589
GSMG0013299	Exosc4	exosome component 4	chr15:76327396-76330673	1110039I09Rik,1500001N04Rik	ENSMUSG00000034259	109075	e1.0	1	268	chr15	76327396	76327663	+	14.3978	12.8419	15.3933	12.7244	12.4842	18.7069	17.1205	10.881	10.7208	11.0451	10.0608	7.12296	9.27623	11.3966	10.9524	16.3289	10.4859	10.6915	9.45589	14.7714	10.4518	12.4312	8.03163
GSMG0013299	Exosc4	exosome component 4	chr15:76327396-76330673	1110039I09Rik,1500001N04Rik	ENSMUSG00000034259	109075	ae1.0	269	272	chr15	76327664	76327667	+	NA	NA	NA	NA	NA	NA	NA	0.962021	NA	NA	NA	NA	NA	NA	NA	1.38467	NA	NA	1.16903	NA	1.78497	NA	NA
GSMG0013299	Exosc4	exosome component 4	chr15:76327396-76330673	1110039I09Rik,1500001N04Rik	ENSMUSG00000034259	109075	e3.0	1961	3278	chr15	76329356	76330673	+	14.7233	13.6359	15.0486	13.9365	15.5266	16.3756	16.7659	12.3192	13.6285	12.5013	11.1903	11.8688	12.4661	12.5009	12.6856	12.2525	9.23212	9.87754	10.9275	10.7656	9.83488	10.0128	8.34524
GSMG0013300	Gpaa1	GPI anchor attachment protein 1	chr15:76331294-76334907	mGAA1	ENSMUSG00000022561	14731	e4.0	1191	1338	chr15	76332484	76332631	+	6.98066	7.87548	7.85825	6.5457	6.97854	4.93385	6.82089	7.82766	7.97189	10.2588	7.85428	6.44292	6.82849	8.05229	6.96494	9.02365	8.80356	10.4947	8.80948	7.68788	10.5495	9.4001	7.8207
GSMG0013300	Gpaa1	GPI anchor attachment protein 1	chr15:76331294-76334907	mGAA1	ENSMUSG00000022561	14731	e5.0	1417	1518	chr15	76332710	76332811	+	7.72763	8.10976	8.53703	8.75836	5.79495	5.24914	5.59516	8.41552	7.1832	10.3189	8.48852	6.3552	6.94746	7.68317	7.68034	9.07121	8.07913	10.3242	7.92109	6.95989	8.9012	7.55563	8.2444
GSMG0013300	Gpaa1	GPI anchor attachment protein 1	chr15:76331294-76334907	mGAA1	ENSMUSG00000022561	14731	e1.0	1	170	chr15	76331294	76331463	+	1.82563	1.20175	1.72032	1.24154	1.50002	1.56868	1.78076	1.63786	1.6976	1.29691	1.1512	0.973894	1.27127	1.72144	1.8299	3.92166	2.18645	1.58845	1.82171	3.32675	2.42536	1.79798	1.5878
GSMG0013300	Gpaa1	GPI anchor attachment protein 1	chr15:76331294-76334907	mGAA1	ENSMUSG00000022561	14731	e6.0	1610	1806	chr15	76332903	76333099	+	7.15998	5.96975	8.52207	5.50451	7.30178	7.90391	5.79868	6.29136	6.03276	7.96687	6.51041	5.95901	7.73731	9.28457	6.7843	11.032	9.89658	10.8038	8.71239	7.81695	10.5662	7.82205	10.3134
GSMG0013300	Gpaa1	GPI anchor attachment protein 1	chr15:76331294-76334907	mGAA1	ENSMUSG00000022561	14731	e7.0	1884	2080	chr15	76333177	76333373	+	5.66844	5.93313	7.02173	4.25076	6.69714	6.14535	6.77887	6.51066	5.66063	7.18206	6.52472	4.41695	6.26257	6.74123	7.74976	8.055	6.16526	8.36928	8.15978	6.58848	9.69059	7.14679	6.01324
GSMG0013300	Gpaa1	GPI anchor attachment protein 1	chr15:76331294-76334907	mGAA1	ENSMUSG00000022561	14731	e8.0	2171	2324	chr15	76333464	76333617	+	7.76172	10.3142	7.21003	6.09405	6.10121	5.95035	9.26851	7.04238	6.34682	8.0613	6.11473	4.54681	8.00885	8.61645	7.24426	11.8367	7.46694	9.70217	9.79822	9.60517	11.0946	8.72513	8.02739
GSMG0013300	Gpaa1	GPI anchor attachment protein 1	chr15:76331294-76334907	mGAA1	ENSMUSG00000022561	14731	e9.0	2502	2597	chr15	76333795	76333890	+	7.76357	8.0736	5.43404	7.10235	4.69716	7.93607	7.0042	7.91023	7.64472	6.70193	7.10405	4.31394	7.64228	7.90961	7.24921	13.0875	7.34244	8.95333	8.63412	11.0453	10.871	8.05185	8.27925
GSMG0013300	Gpaa1	GPI anchor attachment protein 1	chr15:76331294-76334907	mGAA1	ENSMUSG00000022561	14731	e10.0	2721	2911	chr15	76334014	76334204	+	6.50374	10.4144	9.16779	6.7388	6.98375	9.82468	9.17621	8.16533	10.0984	8.82047	8.54714	5.41096	9.29682	8.96559	8.37493	12.7874	10.3865	12.0643	11.2662	12.8101	11.6474	8.58781	9.91914
GSMG0013300	Gpaa1	GPI anchor attachment protein 1	chr15:76331294-76334907	mGAA1	ENSMUSG00000022561	14731	e11.0	2997	3167	chr15	76334290	76334460	+	7.11808	8.87484	9.08458	5.30342	8.01766	6.92286	9.87345	7.34606	8.57591	8.25042	8.86479	4.80987	7.48939	8.53438	7.60884	15.0335	10.6835	12.4626	9.48744	10.8815	10.6306	9.97381	12.0828
GSMG0013300	Gpaa1	GPI anchor attachment protein 1	chr15:76331294-76334907	mGAA1	ENSMUSG00000022561	14731	e12.0	3289	3614	chr15	76334582	76334907	+	5.46318	6.44711	6.13024	4.93677	4.68191	5.72001	6.97272	5.67243	4.21378	5.95246	5.36105	3.91151	3.54937	5.62704	4.9478	7.63597	5.22804	7.27354	7.44298	6.60102	6.697	6.65178	8.52816
GSMG0013300	Gpaa1	GPI anchor attachment protein 1	chr15:76331294-76334907	mGAA1	ENSMUSG00000022561	14731	e2.0	603	782	chr15	76331896	76332075	+	3.83141	4.12629	3.95578	4.15553	3.52077	4.08275	5.70436	4.16032	5.55133	4.71439	5.10375	3.10645	5.31914	5.60408	5.87821	6.7145	5.96829	5.00509	5.8734	5.63133	6.38326	5.71115	4.89404
GSMG0013300	Gpaa1	GPI anchor attachment protein 1	chr15:76331294-76334907	mGAA1	ENSMUSG00000022561	14731	e3.0	867	978	chr15	76332160	76332271	+	6.31878	9.49753	7.50801	8.33038	7.68062	5.57125	8.4893	5.98547	9.49656	6.86854	6.42156	5.58186	7.95384	9.54556	8.64914	10.7295	10.8655	10.7998	11.4158	10.475	7.90491	8.07653	8.57712
GSMG0013301	Cyc1	cytochrome c-1	chr15:76343521-76345934	2610002H19Rik,Cyct1	ENSMUSG00000022551	66445	e3.0	1062	1188	chr15	76344582	76344708	+	174.428	152.702	174.004	154.088	156.451	180.283	195.777	155.346	169.06	170.779	151.084	148.115	150.023	170.625	176.395	223.079	212.85	201.772	213.325	213.48	216.103	201.366	192.001
GSMG0013301	Cyc1	cytochrome c-1	chr15:76343521-76345934	2610002H19Rik,Cyct1	ENSMUSG00000022551	66445	e4.0	1292	1449	chr15	76344812	76344969	+	186.483	178.81	185.324	182.721	177.617	190.884	208.211	177.989	188.304	188.598	173.99	163.865	180.277	185.587	184.013	278.406	222.925	230.363	238.787	241.92	247.011	231.781	211.888
GSMG0013301	Cyc1	cytochrome c-1	chr15:76343521-76345934	2610002H19Rik,Cyct1	ENSMUSG00000022551	66445	e1.0	1	149	chr15	76343521	76343669	+	30.7513	26.6292	31.2877	25.4732	27.6746	32.5489	29.9989	25.4395	26.1308	19.8987	28.5546	15.0201	26.1517	31.1489	21.8084	109.751	31.7785	34.2585	34.5584	105.616	40.1752	40.3584	30.0775
GSMG0013301	Cyc1	cytochrome c-1	chr15:76343521-76345934	2610002H19Rik,Cyct1	ENSMUSG00000022551	66445	e5.0	1533	1693	chr15	76345053	76345213	+	231.667	215.925	223.206	214.358	208.419	242.017	239.479	204.415	215.925	218.525	212.52	199.109	213.593	220.92	226.957	313.509	276.96	270.762	293.1	278.136	297.315	272.841	266.649
GSMG0013301	Cyc1	cytochrome c-1	chr15:76343521-76345934	2610002H19Rik,Cyct1	ENSMUSG00000022551	66445	e1.0	150	172	chr15	76343670	76343692	+	79.2663	75.9121	91.7053	66.112	72.3212	84.578	80.2969	73.8872	71.7018	60.2057	79.3356	47.0377	78.0296	82.8353	68.2769	183.41	86.1078	99.4126	91.6306	164.971	106.373	103.187	84.9785
GSMG0013301	Cyc1	cytochrome c-1	chr15:76343521-76345934	2610002H19Rik,Cyct1	ENSMUSG00000022551	66445	e6.0	1957	2057	chr15	76345477	76345577	+	196.872	190.046	203.523	194.337	189.684	207.229	207.491	171.822	177.548	186.003	183.772	173.19	175.573	185.517	198.747	266.801	236.341	249.233	249.445	245.651	275.731	232.673	245.853
GSMG0013301	Cyc1	cytochrome c-1	chr15:76343521-76345934	2610002H19Rik,Cyct1	ENSMUSG00000022551	66445	e7.0	2135	2414	chr15	76345655	76345934	+	138.93	132.22	134.711	130.679	132.894	152.323	141.764	118.029	124.281	121.856	118.517	114.656	120.975	125.33	134.083	178.158	144.683	162.494	162.241	170.331	184.553	164.807	166.669
GSMG0013301	Cyc1	cytochrome c-1	chr15:76343521-76345934	2610002H19Rik,Cyct1	ENSMUSG00000022551	66445	ae1.0	173	781	chr15	76343693	76344301	+	1.56949	1.00021	1.49313	NA	1.08416	1.03928	1.07865	0.987225	0.79116	1.34113	1.47181	0.844124	1.06398	0.983392	0.831573	3.44142	2.48526	2.76552	3.31885	3.46099	3.00406	2.85406	2.34838
GSMG0013301	Cyc1	cytochrome c-1	chr15:76343521-76345934	2610002H19Rik,Cyct1	ENSMUSG00000022551	66445	e2.0	782	978	chr15	76344302	76344498	+	100.672	87.6992	106.809	96.0583	97.3594	106.888	105.833	90.5329	100.023	102.394	91.8626	78.2288	93.6368	99.3803	102.058	166.738	115.095	127.68	128.799	153.909	134.72	122.445	115.128
GSMG0013302	Maf1	MAF1 homolog, negative regulator of RNA polymerase III	chr15:76351294-76354378	1110068E11Rik,Maf1	ENSMUSG00000022553	68877	e3.0	1127	1174	chr15	76352420	76352467	+	41.2263	31.3575	41.7018	45.3523	34.0458	34.1106	34.0034	25.2336	34.6278	31.2219	30.6381	22.2625	22.4771	28.5381	32.075	27.765	22.8132	27.0361	26.927	26.5672	27.459	24.4781	30.6266
GSMG0013302	Maf1	MAF1 homolog, negative regulator of RNA polymerase III	chr15:76351294-76354378	1110068E11Rik,Maf1	ENSMUSG00000022553	68877	e3.0	1175	1259	chr15	76352468	76352552	+	64.9771	51.1991	63.7994	73.4558	64.5786	59.2968	62.0192	43.0629	49.3069	52.9655	50.3901	39.9512	40.7762	47.4883	52.2156	42.7669	35.8799	46.8992	45.9902	38.0365	42.7806	44.217	49.0479
GSMG0013302	Maf1	MAF1 homolog, negative regulator of RNA polymerase III	chr15:76351294-76354378	1110068E11Rik,Maf1	ENSMUSG00000022553	68877	e4.0	1353	1481	chr15	76352646	76352774	+	57.348	47.7637	58.299	58.5862	54.0605	55.7852	54.676	37.2794	44.01	48.2355	41.5609	36.8826	37.0105	41.0298	44.1241	46.7334	38.2658	45.4142	41.3587	38.7726	36.3764	37.4572	38.4751
GSMG0013302	Maf1	MAF1 homolog, negative regulator of RNA polymerase III	chr15:76351294-76354378	1110068E11Rik,Maf1	ENSMUSG00000022553	68877	e5.0	1554	1719	chr15	76352847	76353012	+	70.4466	59.1293	70.2682	72.2353	66.1496	67.4112	74.4616	46.6013	56.0085	53.2084	53.003	42.3799	48.5724	54.0939	54.7122	56.5449	53.2699	55.533	47.8773	48.736	43.4329	45.0033	49.8559
GSMG0013302	Maf1	MAF1 homolog, negative regulator of RNA polymerase III	chr15:76351294-76354378	1110068E11Rik,Maf1	ENSMUSG00000022553	68877	e6.0	1845	1966	chr15	76353138	76353259	+	64.6299	55.8295	60.7498	66.5473	61.0766	66.1066	64.666	41.4332	50.5584	48.4869	46.6822	41.0069	42.9241	49.3857	52.0256	45.043	43.478	53.6314	52.0246	41.788	41.2982	46.5806	50.4017
GSMG0013302	Maf1	MAF1 homolog, negative regulator of RNA polymerase III	chr15:76351294-76354378	1110068E11Rik,Maf1	ENSMUSG00000022553	68877	e7.0	2048	2167	chr15	76353341	76353460	+	69.8963	65.7971	69.8629	74.4577	72.5048	68.5497	71.2425	50.131	56.1102	51.2715	55.3974	46.4793	45.9092	53.6626	59.2603	49.7743	45.1686	55.6071	56.1833	47.3547	54.0662	50.5627	54.0948
GSMG0013302	Maf1	MAF1 homolog, negative regulator of RNA polymerase III	chr15:76351294-76354378	1110068E11Rik,Maf1	ENSMUSG00000022553	68877	e8.0	2293	2427	chr15	76353586	76353720	+	49.7651	49.6551	53.0572	48.606	52.5195	50.4167	60.6994	38.6638	40.1894	40.8882	43.6813	34.4047	28.9382	36.9963	48.0847	42.558	32.7458	39.9765	42.0453	39.5138	36.5779	39.0976	40.5326
GSMG0013302	Maf1	MAF1 homolog, negative regulator of RNA polymerase III	chr15:76351294-76354378	1110068E11Rik,Maf1	ENSMUSG00000022553	68877	e9.0	2554	3085	chr15	76353847	76354378	+	44.8971	41.0519	45.6978	45.3615	46.4128	44.5868	48.3885	33.1051	32.0377	35.0545	32.849	29.4488	29.0274	32.3525	36.0378	36.3245	25.9255	34.2605	36.7322	33.3005	30.8344	32.2737	33.5206
GSMG0013302	Maf1	MAF1 homolog, negative regulator of RNA polymerase III	chr15:76351294-76354378	1110068E11Rik,Maf1	ENSMUSG00000022553	68877	e1.0	1	366	chr15	76351294	76351659	+	14.7259	10.8388	13.9561	12.9799	12.8302	14.1358	13.4712	10.1305	12.8083	10.148	11.5445	6.90417	9.2843	11.3092	9.92677	25.3808	8.94153	9.82407	8.53387	24.0262	9.74829	9.76906	8.46826
GSMG0013302	Maf1	MAF1 homolog, negative regulator of RNA polymerase III	chr15:76351294-76354378	1110068E11Rik,Maf1	ENSMUSG00000022553	68877	e2.0	703	748	chr15	76351996	76352041	+	NA	NA	NA	NA	NA	1.58986	NA	NA	1.2245	NA	NA	NA	NA	NA	NA	NA	1.18326	NA	NA	NA	1.28324	NA	1.20993
GSMG0013303	Hgh1	HGH1 homolog	chr15:76368898-76371411	Brp16,D15Ertd741e,Fam203a	ENSMUSG00000022554	59053	e3.0	959	1057	chr15	76369856	76369954	+	5.96469	5.25438	6.82856	4.62904	3.86824	6.37876	4.85975	5.26992	5.68048	6.61174	5.11482	4.74493	5.67991	7.60433	5.0409	4.32068	4.70287	4.43153	4.83114	6.46077	5.50903	4.81712	4.87607
GSMG0013303	Hgh1	HGH1 homolog	chr15:76368898-76371411	Brp16,D15Ertd741e,Fam203a	ENSMUSG00000022554	59053	e4.0	1265	1356	chr15	76370162	76370253	+	5.27375	5.08466	6.76543	5.17458	6.02141	8.80755	6.07054	6.91356	8.06375	7.29385	6.84761	4.37418	6.60774	10.0161	6.65941	6.70283	4.50551	6.49761	6.56515	7.07711	5.71546	5.19538	4.68131
GSMG0013303	Hgh1	HGH1 homolog	chr15:76368898-76371411	Brp16,D15Ertd741e,Fam203a	ENSMUSG00000022554	59053	e5.0	1435	1557	chr15	76370332	76370454	+	6.05618	4.88819	6.59668	6.64266	6.56645	7.81595	5.49113	6.92136	7.28553	8.23151	7.13169	5.15505	6.18362	7.17348	5.0693	5.64517	3.97935	5.68657	9.2093	4.97165	5.06697	4.59322	4.20237
GSMG0013303	Hgh1	HGH1 homolog	chr15:76368898-76371411	Brp16,D15Ertd741e,Fam203a	ENSMUSG00000022554	59053	e6.0	1635	2514	chr15	76370532	76371411	+	5.68938	4.77603	6.34759	6.2701	6.46475	5.26124	6.23056	7.36352	8.02899	7.43728	6.43336	5.4455	5.42125	6.42186	6.99428	5.37156	5.19703	5.88157	5.45261	5.83336	5.0881	5.36348	3.89026
GSMG0013303	Hgh1	HGH1 homolog	chr15:76368898-76371411	Brp16,D15Ertd741e,Fam203a	ENSMUSG00000022554	59053	e1.0	1	672	chr15	76368898	76369569	+	1.95456	1.61373	2.36929	1.69295	2.03621	2.11637	2.17824	1.79863	2.08128	1.86412	1.85111	1.48969	1.28347	2.0262	1.75122	3.26466	2.20183	1.80892	2.27628	3.5656	1.65863	1.9746	1.71164
GSMG0013303	Hgh1	HGH1 homolog	chr15:76368898-76371411	Brp16,D15Ertd741e,Fam203a	ENSMUSG00000022554	59053	e2.0	755	855	chr15	76369652	76369752	+	1.07988	2.7103	2.59756	1.27229	1.85984	2.15355	0.853975	2.13061	1.57262	2.98569	1.98638	1.32665	1.55581	1.98704	1.26591	1.20677	1.8117	1.30119	1.51482	2.05949	1.6556	1.08253	1.69525
GSMG0013304	Mroh1 // Mir6954	maestro heat-like repeat family member 1 // microRNA 6954	chr15:76380512-76453039	D330001F17Rik,Heatr7a,mmu-mir-6954	ENSMUSG00000022558,ENSMUSG00000099260	1.02466e+08	e3.0	11870	11948	chr15	76392381	76392459	+	6.93907	8.02922	5.32281	8.00984	8.76383	7.05311	6.85544	11.7277	11.3669	10.3312	11.9982	12.3263	11.832	11.4401	9.77185	23.817	23.4273	17.7923	24.0941	19.4926	20.2466	23.7485	15.788
GSMG0013304	Mroh1 // Mir6954	maestro heat-like repeat family member 1 // microRNA 6954	chr15:76380512-76453039	D330001F17Rik,Heatr7a,mmu-mir-6954	ENSMUSG00000022558,ENSMUSG00000099260	1.02466e+08	e4.0	13292	13437	chr15	76393803	76393948	+	6.00224	7.47844	6.70872	7.5513	6.88629	6.30616	6.02815	11.8404	11.9639	10.1178	11.2914	11.4563	13.5657	11.7888	11.6209	23.9291	23.7807	17.0963	18.2067	19.9023	19.2586	20.3682	17.7357
GSMG0013304	Mroh1 // Mir6954	maestro heat-like repeat family member 1 // microRNA 6954	chr15:76380512-76453039	D330001F17Rik,Heatr7a,mmu-mir-6954	ENSMUSG00000022558,ENSMUSG00000099260	1.02466e+08	e5.0	21065	21196	chr15	76401576	76401707	+	5.63863	7.19525	7.05078	8.83604	7.43103	6.48647	7.32518	13.0086	13.6218	12.2489	11.9687	12.2257	11.0986	11.3126	11.3724	23.0978	25.6907	17.623	17.7205	24.6072	19.6036	24.7106	21.6206
GSMG0013304	Mroh1 // Mir6954	maestro heat-like repeat family member 1 // microRNA 6954	chr15:76380512-76453039	D330001F17Rik,Heatr7a,mmu-mir-6954	ENSMUSG00000022558,ENSMUSG00000099260	1.02466e+08	e6.0	21622	21784	chr15	76402133	76402295	+	5.26713	5.99827	7.10216	5.76577	7.98696	6.21235	5.56084	9.32178	10.5192	10.9718	9.96194	9.10228	11.152	10.5538	8.14411	21.6235	22.6114	16.5607	13.2607	18.0823	16.2927	23.6357	14.5745
GSMG0013304	Mroh1 // Mir6954	maestro heat-like repeat family member 1 // microRNA 6954	chr15:76380512-76453039	D330001F17Rik,Heatr7a,mmu-mir-6954	ENSMUSG00000022558,ENSMUSG00000099260	1.02466e+08	e7.0	21972	22070	chr15	76402483	76402581	+	3.61344	4.41006	5.39347	4.82823	6.09724	4.63632	4.21044	9.40627	10.3816	9.45812	8.78109	7.32874	11.2804	8.67488	7.53743	17.9729	16.5567	11.6836	13.3806	14.424	14.3072	17.2669	13.7672
GSMG0013304	Mroh1 // Mir6954	maestro heat-like repeat family member 1 // microRNA 6954	chr15:76380512-76453039	D330001F17Rik,Heatr7a,mmu-mir-6954	ENSMUSG00000022558,ENSMUSG00000099260	1.02466e+08	e8.0	27381	27532	chr15	76407892	76408043	+	6.51733	4.98422	6.04919	5.84013	6.68712	4.25215	5.10644	9.5453	9.81796	8.5303	8.91466	8.28062	9.89674	9.20638	9.21138	22.1891	20.5703	14.5201	14.8996	19.3908	17.303	20.982	12.0484
GSMG0013304	Mroh1 // Mir6954	maestro heat-like repeat family member 1 // microRNA 6954	chr15:76380512-76453039	D330001F17Rik,Heatr7a,mmu-mir-6954	ENSMUSG00000022558,ENSMUSG00000099260	1.02466e+08	e9.0	27877	28017	chr15	76408388	76408528	+	8.64853	5.88488	10.3634	6.61473	6.96274	5.84901	7.12489	10.3117	9.32417	10.3924	10.9423	10.2781	10.9861	12.8505	14.1946	21.8849	26.3018	18.3755	22.1147	21.7493	21.3676	27.06	17.6211
GSMG0013304	Mroh1 // Mir6954	maestro heat-like repeat family member 1 // microRNA 6954	chr15:76380512-76453039	D330001F17Rik,Heatr7a,mmu-mir-6954	ENSMUSG00000022558,ENSMUSG00000099260	1.02466e+08	e10.0	28372	28464	chr15	76408883	76408975	+	3.77776	4.07084	6.43087	4.79109	5.97679	3.72811	4.39946	7.90801	6.87369	7.03522	7.68684	7.13567	9.25095	8.14038	8.03221	16.8917	17.291	13.9813	11.4467	12.6777	13.5383	15.9022	10.2677
GSMG0013304	Mroh1 // Mir6954	maestro heat-like repeat family member 1 // microRNA 6954	chr15:76380512-76453039	D330001F17Rik,Heatr7a,mmu-mir-6954	ENSMUSG00000022558,ENSMUSG00000099260	1.02466e+08	e11.0	32391	32469	chr15	76412902	76412980	+	7.09324	7.38464	6.83046	5.52821	6.62039	5.01086	4.85345	11.1997	10.8238	9.08439	9.89511	10.5683	12.1892	10.3309	8.42891	19.8639	23.654	17.0777	20.707	15.6786	20.139	21.1064	16.5061
GSMG0013304	Mroh1 // Mir6954	maestro heat-like repeat family member 1 // microRNA 6954	chr15:76380512-76453039	D330001F17Rik,Heatr7a,mmu-mir-6954	ENSMUSG00000022558,ENSMUSG00000099260	1.02466e+08	e12.0	33708	33751	chr15	76414219	76414262	+	8.29864	8.83281	6.29949	6.05442	7.76003	5.05771	5.53568	12.4086	11.5637	10.2332	11.5707	12.4936	12.6557	13.2009	10.0861	20.9623	23.1268	19.0832	24.3668	19.7723	22.3635	25.4109	18.8535
GSMG0013304	Mroh1 // Mir6954	maestro heat-like repeat family member 1 // microRNA 6954	chr15:76380512-76453039	D330001F17Rik,Heatr7a,mmu-mir-6954	ENSMUSG00000022558,ENSMUSG00000099260	1.02466e+08	e12.0	33752	33821	chr15	76414263	76414332	+	8.54541	7.8641	6.92589	8.25535	7.01893	5.93719	6.03738	12.9459	11.1075	11.3286	12.1792	12.1417	12.4365	12.7609	9.66051	21.2096	21.2763	19.0019	23.7044	20.2898	24.3713	25.9255	15.3798
GSMG0013304	Mroh1 // Mir6954	maestro heat-like repeat family member 1 // microRNA 6954	chr15:76380512-76453039	D330001F17Rik,Heatr7a,mmu-mir-6954	ENSMUSG00000022558,ENSMUSG00000099260	1.02466e+08	e14.0	40629	40702	chr15	76421140	76421213	+	6.71267	6.67477	8.05355	8.5687	7.74456	6.04238	7.90796	12.6392	11.469	14.9988	12.6471	11.0069	13.8629	13.7181	8.76488	21.5466	24.3242	19.8302	24.6312	19.4882	25.3347	27.6208	14.9482
GSMG0013304	Mroh1 // Mir6954	maestro heat-like repeat family member 1 // microRNA 6954	chr15:76380512-76453039	D330001F17Rik,Heatr7a,mmu-mir-6954	ENSMUSG00000022558,ENSMUSG00000099260	1.02466e+08	e15.0	43205	43324	chr15	76423716	76423835	+	5.28689	5.9831	6.723	5.68789	7.24229	3.75274	5.7186	10.5869	10.9788	10.221	10.9404	9.67275	12.8918	9.91429	6.74558	19.9656	23.4802	14.3281	16.8444	14.6989	19.5485	20.3807	14.5656
GSMG0013304	Mroh1 // Mir6954	maestro heat-like repeat family member 1 // microRNA 6954	chr15:76380512-76453039	D330001F17Rik,Heatr7a,mmu-mir-6954	ENSMUSG00000022558,ENSMUSG00000099260	1.02466e+08	e16.0	46598	46705	chr15	76427109	76427216	+	7.22473	5.8648	6.13685	5.72332	6.8508	5.60269	5.2764	10.1037	11.7566	9.2481	11.721	10.9758	12.3118	9.98311	6.24113	24.3491	24.6505	17.7436	18.0889	16.4836	18.8556	23.545	18.8713
GSMG0013304	Mroh1 // Mir6954	maestro heat-like repeat family member 1 // microRNA 6954	chr15:76380512-76453039	D330001F17Rik,Heatr7a,mmu-mir-6954	ENSMUSG00000022558,ENSMUSG00000099260	1.02466e+08	e17.0	47001	47145	chr15	76427512	76427656	+	6.29656	7.19277	9.2798	5.83083	6.80422	6.42638	6.34097	9.38642	10.9835	11.9358	13.3147	11.7132	13.9278	13.3595	9.07762	25.7727	26.2951	19.2547	19.4044	21.9106	21.5437	20.246	17.7539
GSMG0013304	Mroh1 // Mir6954	maestro heat-like repeat family member 1 // microRNA 6954	chr15:76380512-76453039	D330001F17Rik,Heatr7a,mmu-mir-6954	ENSMUSG00000022558,ENSMUSG00000099260	1.02466e+08	e18.0	47391	47431	chr15	76427902	76427942	+	8.24159	7.5827	10.2316	7.04631	8.05051	6.70549	8.0425	11.6652	11.9457	11.9005	15.4553	11.119	14.0255	13.3868	11.6491	25.1454	28.0838	20.9696	15.8039	23.2454	21.3433	23.1307	17.2945
GSMG0013304	Mroh1 // Mir6954	maestro heat-like repeat family member 1 // microRNA 6954	chr15:76380512-76453039	D330001F17Rik,Heatr7a,mmu-mir-6954	ENSMUSG00000022558,ENSMUSG00000099260	1.02466e+08	e19.0	47733	47874	chr15	76428244	76428385	+	8.10299	8.60315	7.72742	6.00866	7.20811	7.01828	8.12924	9.70344	13.8183	13.5944	11.8568	10.0554	12.5154	13.6107	10.6436	23.2421	22.4508	20.4015	23.1325	21.1333	22.1633	23.484	17.2808
GSMG0013304	Mroh1 // Mir6954	maestro heat-like repeat family member 1 // microRNA 6954	chr15:76380512-76453039	D330001F17Rik,Heatr7a,mmu-mir-6954	ENSMUSG00000022558,ENSMUSG00000099260	1.02466e+08	e20.0	48138	48190	chr15	76428649	76428701	+	11.0032	10.436	9.00264	8.5193	8.06322	6.29166	8.11383	11.662	13.1348	16.297	14.2826	13.5475	12.5894	14.5198	12.8392	22.9538	22.1984	21.9701	28.4592	24.9317	26.5273	27.8926	22.6074
GSMG0013304	Mroh1 // Mir6954	maestro heat-like repeat family member 1 // microRNA 6954	chr15:76380512-76453039	D330001F17Rik,Heatr7a,mmu-mir-6954	ENSMUSG00000022558,ENSMUSG00000099260	1.02466e+08	e21.0	48642	48749	chr15	76429153	76429260	+	10.9653	10.4541	11.8993	10.8195	7.47693	7.19756	6.35199	12.5536	13.8278	15.7349	14.9027	13.5908	14.5861	15.0347	13.4847	22.1749	23.2646	24.1456	29.2408	27.3495	27.1148	29.6157	23.2071
GSMG0013304	Mroh1 // Mir6954	maestro heat-like repeat family member 1 // microRNA 6954	chr15:76380512-76453039	D330001F17Rik,Heatr7a,mmu-mir-6954	ENSMUSG00000022558,ENSMUSG00000099260	1.02466e+08	e22.0	49277	49396	chr15	76429788	76429907	+	8.81466	10.0849	9.08994	8.94106	8.9766	8.24424	5.56849	14.2563	12.6982	14.0807	15.1174	13.3355	15.7513	16.5831	14.4738	22.714	28.7812	19.8262	25.0646	23.5645	25.4998	31.9865	19.1278
GSMG0013304	Mroh1 // Mir6954	maestro heat-like repeat family member 1 // microRNA 6954	chr15:76380512-76453039	D330001F17Rik,Heatr7a,mmu-mir-6954	ENSMUSG00000022558,ENSMUSG00000099260	1.02466e+08	e23.0	49666	49788	chr15	76430177	76430299	+	9.91109	10.572	9.81291	8.47889	10.1253	7.31701	8.51469	15.0213	14.9187	17.1206	15.2321	14.7511	17.3222	16.4726	16.4437	25.1886	35.3196	22.9434	28.2093	25.3051	25.7617	33.1867	24.1531
GSMG0013304	Mroh1 // Mir6954	maestro heat-like repeat family member 1 // microRNA 6954	chr15:76380512-76453039	D330001F17Rik,Heatr7a,mmu-mir-6954	ENSMUSG00000022558,ENSMUSG00000099260	1.02466e+08	e24.0	51638	51784	chr15	76432149	76432295	+	6.51258	7.99993	6.74825	5.95159	7.71457	4.58854	5.53608	10.7756	9.76161	9.95092	11.377	10.2528	11.7498	10.7129	10.772	19.6863	20.3172	19.2497	18.0815	19.7154	17.2938	22.5058	16.0365
GSMG0013304	Mroh1 // Mir6954	maestro heat-like repeat family member 1 // microRNA 6954	chr15:76380512-76453039	D330001F17Rik,Heatr7a,mmu-mir-6954	ENSMUSG00000022558,ENSMUSG00000099260	1.02466e+08	e25.0	51861	51887	chr15	76432372	76432398	+	NA	NA	NA	NA	NA	NA	NA	NA	NA	NA	NA	NA	NA	NA	NA	NA	NA	NA	NA	0.856401	NA	NA	NA
GSMG0013304	Mroh1 // Mir6954	maestro heat-like repeat family member 1 // microRNA 6954	chr15:76380512-76453039	D330001F17Rik,Heatr7a,mmu-mir-6954	ENSMUSG00000022558,ENSMUSG00000099260	1.02466e+08	e26.0	52764	52885	chr15	76433275	76433396	+	5.78052	8.48818	6.71823	5.71439	7.60206	4.57646	6.77809	9.30324	10.2094	9.02172	10.2911	8.96122	8.93101	12.795	11.7258	20.3067	22.0551	15.2659	17.0735	18.5034	19.3131	24.3616	19.264
GSMG0013304	Mroh1 // Mir6954	maestro heat-like repeat family member 1 // microRNA 6954	chr15:76380512-76453039	D330001F17Rik,Heatr7a,mmu-mir-6954	ENSMUSG00000022558,ENSMUSG00000099260	1.02466e+08	e27.0	53027	53106	chr15	76433538	76433617	+	7.60193	7.74936	8.31346	10.4485	8.83108	7.91969	8.96333	13.4673	13.4297	12.2058	13.6462	13.0065	14.4197	13.2715	12.2371	26.3769	21.1844	22.2795	23.3063	26.2277	21.0666	26.9666	25.292
GSMG0013304	Mroh1 // Mir6954	maestro heat-like repeat family member 1 // microRNA 6954	chr15:76380512-76453039	D330001F17Rik,Heatr7a,mmu-mir-6954	ENSMUSG00000022558,ENSMUSG00000099260	1.02466e+08	e28.0	53316	53430	chr15	76433827	76433941	+	7.66997	9.17346	8.56826	10.3761	7.9736	9.40944	6.69286	12.3026	13.7447	11.6442	11.884	11.0996	13.5971	14.4239	13.618	26.3821	24.2691	21.8628	22.212	25.0305	21.7842	27.0801	22.262
GSMG0013304	Mroh1 // Mir6954	maestro heat-like repeat family member 1 // microRNA 6954	chr15:76380512-76453039	D330001F17Rik,Heatr7a,mmu-mir-6954	ENSMUSG00000022558,ENSMUSG00000099260	1.02466e+08	e29.0	53552	53647	chr15	76434063	76434158	+	8.31683	10.0729	8.32746	8.13569	7.21648	10.6731	7.75917	11.3156	10.9489	13.7644	10.6438	11.6949	15.1914	13.2511	11.8219	26.0331	25.9959	20.3191	19.8363	26.2072	23.7338	29.2398	19.0767
GSMG0013304	Mroh1 // Mir6954	maestro heat-like repeat family member 1 // microRNA 6954	chr15:76380512-76453039	D330001F17Rik,Heatr7a,mmu-mir-6954	ENSMUSG00000022558,ENSMUSG00000099260	1.02466e+08	e30.0	54172	54276	chr15	76434683	76434787	+	7.88277	9.2488	10.4361	9.77521	7.68523	7.34927	8.47128	14.3688	13.5758	13.9119	15.2729	12.8549	14.6662	13.1617	10.7969	29.4114	23.5837	22.1474	23.434	26.4964	25.2652	27.9102	19.6699
GSMG0013304	Mroh1 // Mir6954	maestro heat-like repeat family member 1 // microRNA 6954	chr15:76380512-76453039	D330001F17Rik,Heatr7a,mmu-mir-6954	ENSMUSG00000022558,ENSMUSG00000099260	1.02466e+08	e31.0	55259	55394	chr15	76435770	76435905	+	8.24164	9.03548	9.13589	7.50919	8.29256	9.63974	9.0125	14.5452	13.5593	12.2223	13.8974	11.8319	14.143	14.6272	12.0708	26.1796	28.7748	22.1585	23.5321	25.7999	26.8801	28.7477	20.9017
GSMG0013304	Mroh1 // Mir6954	maestro heat-like repeat family member 1 // microRNA 6954	chr15:76380512-76453039	D330001F17Rik,Heatr7a,mmu-mir-6954	ENSMUSG00000022558,ENSMUSG00000099260	1.02466e+08	e32.0	55494	55606	chr15	76436005	76436117	+	9.49193	9.13543	10.8954	10.4565	7.86698	11.7254	9.51319	16.5191	17.0282	14.041	13.8975	11.7299	14.3965	16.9504	13.8298	30.2644	29.5746	22.9862	26.5757	30.0993	24.5088	30.476	24.3811
GSMG0013304	Mroh1 // Mir6954	maestro heat-like repeat family member 1 // microRNA 6954	chr15:76380512-76453039	D330001F17Rik,Heatr7a,mmu-mir-6954	ENSMUSG00000022558,ENSMUSG00000099260	1.02466e+08	e33.0	56727	56879	chr15	76437238	76437390	+	9.00668	9.79961	9.15224	9.73406	7.14977	8.82066	7.83869	12.6486	14.4733	12.4574	12.7914	11.809	16.3324	14.104	13.8885	26.7357	28.9682	21.992	26.7335	25.4337	25.8027	31.269	22.3708
GSMG0013304	Mroh1 // Mir6954	maestro heat-like repeat family member 1 // microRNA 6954	chr15:76380512-76453039	D330001F17Rik,Heatr7a,mmu-mir-6954	ENSMUSG00000022558,ENSMUSG00000099260	1.02466e+08	e35.0	62739	62893	chr15	76443250	76443404	+	7.83417	9.47582	9.67447	9.15267	8.4779	6.64351	10.7149	13.4334	14.1641	12.4851	13.1486	11.8473	13.5175	14.2135	12.9969	32.7085	28.4129	24.063	22.3989	25.6329	24.2386	29.571	18.5755
GSMG0013304	Mroh1 // Mir6954	maestro heat-like repeat family member 1 // microRNA 6954	chr15:76380512-76453039	D330001F17Rik,Heatr7a,mmu-mir-6954	ENSMUSG00000022558,ENSMUSG00000099260	1.02466e+08	e1.0	1	65	chr15	76380512	76380576	+	0.926664	0.986096	0.916065	1.01936	1.06228	1.29324	NA	2.33029	1.67172	2.21698	1.45838	0.842849	2.27242	2.15183	1.65715	4.20741	5.10052	2.8532	2.32909	3.51013	2.63036	4.2261	2.21669
GSMG0013304	Mroh1 // Mir6954	maestro heat-like repeat family member 1 // microRNA 6954	chr15:76380512-76453039	D330001F17Rik,Heatr7a,mmu-mir-6954	ENSMUSG00000022558,ENSMUSG00000099260	1.02466e+08	e36.0	66005	66170	chr15	76446516	76446681	+	10.3628	10.0133	8.65852	6.84438	10.7614	7.79735	10.6903	13.754	14.5413	12.3134	14.0577	12.6051	13.955	13.4028	15.194	28.2923	26.6552	23.0897	22.764	24.0146	23.2179	30.142	19.7135
GSMG0013304	Mroh1 // Mir6954	maestro heat-like repeat family member 1 // microRNA 6954	chr15:76380512-76453039	D330001F17Rik,Heatr7a,mmu-mir-6954	ENSMUSG00000022558,ENSMUSG00000099260	1.02466e+08	e37.0	66658	66854	chr15	76447169	76447365	+	7.81734	8.61187	7.77654	6.54512	7.24462	8.1778	6.48503	11.2623	10.4056	10.0557	10.7623	9.71398	9.76252	9.99195	10.7907	23.7927	24.5597	17.6705	19.1116	21.286	21.4682	21.2854	17.208
GSMG0013304	Mroh1 // Mir6954	maestro heat-like repeat family member 1 // microRNA 6954	chr15:76380512-76453039	D330001F17Rik,Heatr7a,mmu-mir-6954	ENSMUSG00000022558,ENSMUSG00000099260	1.02466e+08	e39.0	69575	69712	chr15	76450086	76450223	+	9.7768	8.48411	8.11507	8.57962	7.73372	6.08412	5.74262	11.2156	10.5463	11.2857	12.9505	9.40661	12.843	13.1135	8.93438	22.8756	26.0358	20.188	22.4515	22.567	21.9222	26.5226	13.009
GSMG0013304	Mroh1 // Mir6954	maestro heat-like repeat family member 1 // microRNA 6954	chr15:76380512-76453039	D330001F17Rik,Heatr7a,mmu-mir-6954	ENSMUSG00000022558,ENSMUSG00000099260	1.02466e+08	e40.0	70128	70242	chr15	76450639	76450753	+	11.4132	7.96352	12.0374	9.69486	10.1212	8.00766	6.38576	13.9267	14.4443	14.7806	15.2956	10.5064	13.3597	13.6832	14.2789	27.3751	29.2505	25.0058	28.6585	25.7829	26.6121	31.5859	23.284
GSMG0013304	Mroh1 // Mir6954	maestro heat-like repeat family member 1 // microRNA 6954	chr15:76380512-76453039	D330001F17Rik,Heatr7a,mmu-mir-6954	ENSMUSG00000022558,ENSMUSG00000099260	1.02466e+08	e41.0	70551	70697	chr15	76451062	76451208	+	8.44459	7.94544	8.56118	7.55488	8.64736	8.4874	5.42773	11.1944	14.789	11.544	12.6831	9.99576	10.164	11.5851	10.6467	25.4417	27.7237	22.8919	23.9169	22.83	22.8813	22.8827	20.5787
GSMG0013304	Mroh1 // Mir6954	maestro heat-like repeat family member 1 // microRNA 6954	chr15:76380512-76453039	D330001F17Rik,Heatr7a,mmu-mir-6954	ENSMUSG00000022558,ENSMUSG00000099260	1.02466e+08	e42.0	70836	71024	chr15	76451347	76451535	+	8.55286	10.1278	9.27013	10.0008	10.3664	8.23327	8.62466	12.6393	16.42	12.8946	12.7498	12.1116	14.2542	14.0315	11.7087	32.3547	31.3274	24.4078	25.6495	26.7025	25.7452	30.1347	21.7713
GSMG0013304	Mroh1 // Mir6954	maestro heat-like repeat family member 1 // microRNA 6954	chr15:76380512-76453039	D330001F17Rik,Heatr7a,mmu-mir-6954	ENSMUSG00000022558,ENSMUSG00000099260	1.02466e+08	e43.0	71294	71449	chr15	76451805	76451960	+	10.9245	10.8686	9.35479	8.71262	9.04891	8.25354	10.2201	13.8269	13.4206	14.3389	13.2483	12.0188	13.7861	13.6327	12.6372	32.5261	31.8803	25.1608	23.5488	27.7036	29.7358	27.3644	22.559
GSMG0013304	Mroh1 // Mir6954	maestro heat-like repeat family member 1 // microRNA 6954	chr15:76380512-76453039	D330001F17Rik,Heatr7a,mmu-mir-6954	ENSMUSG00000022558,ENSMUSG00000099260	1.02466e+08	e44.0	71533	71667	chr15	76452044	76452178	+	10.5162	11.9499	11.7706	9.86571	10.9599	8.25773	11.01	11.8431	13.8709	14.8321	14.1689	13.6832	16.3829	11.7285	12.7203	31.0482	31.695	24.0415	28.8967	29.5809	30.2881	30.4235	24.5324
GSMG0013304	Mroh1 // Mir6954	maestro heat-like repeat family member 1 // microRNA 6954	chr15:76380512-76453039	D330001F17Rik,Heatr7a,mmu-mir-6954	ENSMUSG00000022558,ENSMUSG00000099260	1.02466e+08	e45.0	71736	71838	chr15	76452247	76452349	+	13.1299	12.4618	10.8441	10.5715	11.2999	9.92379	9.33931	13.5338	16.3386	14.7221	19.1549	13.0182	15.9004	15.4553	13.5131	34.2969	29.754	25.692	31.1204	27.1628	31.7422	36.0431	27.6708
GSMG0013304	Mroh1 // Mir6954	maestro heat-like repeat family member 1 // microRNA 6954	chr15:76380512-76453039	D330001F17Rik,Heatr7a,mmu-mir-6954	ENSMUSG00000022558,ENSMUSG00000099260	1.02466e+08	e46.0	71917	71982	chr15	76452428	76452493	+	12.966	12.3135	9.18003	10.3288	10.7707	9.41803	7.39618	13.3201	14.2278	12.4951	15.5147	11.8352	13.8777	13.7017	12.8313	30.4681	28.7204	25.7261	29.0559	26.447	26.8649	36.5958	27.2968
GSMG0013304	Mroh1 // Mir6954	maestro heat-like repeat family member 1 // microRNA 6954	chr15:76380512-76453039	D330001F17Rik,Heatr7a,mmu-mir-6954	ENSMUSG00000022558,ENSMUSG00000099260	1.02466e+08	e47.0	72315	72528	chr15	76452826	76453039	+	8.34906	7.46069	7.49889	9.13531	6.8402	7.05286	5.00438	9.39308	8.83659	10.2594	10.6449	9.17946	10.7122	8.98227	8.50439	23.6836	17.2133	18.0728	22.7849	19.0179	17.8845	26.4046	17.5788
GSMG0013304	Mroh1 // Mir6954	maestro heat-like repeat family member 1 // microRNA 6954	chr15:76380512-76453039	D330001F17Rik,Heatr7a,mmu-mir-6954	ENSMUSG00000022558,ENSMUSG00000099260	1.02466e+08	e2.0	9520	9616	chr15	76390031	76390127	+	5.93214	4.90141	4.52796	5.82828	5.30906	4.64067	5.393	10.9163	8.86224	9.01616	7.77384	6.35894	10.876	8.92359	6.82738	17.2797	25.0189	12.9224	15.7714	15.4516	13.5958	21.2445	9.88751
GSMG0013306	Scx	scleraxis	chr15:76457438-76459468	bHLHa41,Scl	ENSMUSG00000034161	20289	e2.0	1645	2031	chr15	76459082	76459468	+	NA	NA	NA	NA	NA	NA	NA	NA	NA	NA	NA	NA	NA	NA	NA	3.03431	3.0548	2.79954	2.94422	1.76115	1.88556	2.32067	1.83221
GSMG0013306	Scx	scleraxis	chr15:76457438-76459468	bHLHa41,Scl	ENSMUSG00000034161	20289	e1.0	1	749	chr15	76457438	76458186	+	NA	NA	NA	NA	NA	NA	NA	NA	NA	NA	NA	NA	NA	NA	NA	1.77071	1.07024	1.14721	1.27634	1.19782	NA	0.956256	NA
GSMG0013307	Hsf1	heat shock factor 1	chr15:76477420-76501913	heatshocktranscriptionfactor1	ENSMUSG00000022556	15499	e2.0	18551	18659	chr15	76495970	76496078	+	13.1241	9.44213	9.71813	12.3089	14.101	11.902	11.9599	10.0456	10.6442	11.1796	7.63812	9.81022	12.1206	11.2955	8.16913	14.1018	13.4167	9.2696	10.6327	12.778	10.1276	10.7625	12.9577
GSMG0013307	Hsf1	heat shock factor 1	chr15:76477420-76501913	heatshocktranscriptionfactor1	ENSMUSG00000022556	15499	e3.0	19034	19170	chr15	76496453	76496589	+	15.1769	12.4616	11.2886	12.8846	16.3009	15.046	15.9143	12.6475	11.6374	13.2156	13.1949	14.4462	12.9377	14.6271	13.1589	15.4531	17.9566	14.3653	14.7504	15.0341	10.597	13.5782	13.0732
GSMG0013307	Hsf1	heat shock factor 1	chr15:76477420-76501913	heatshocktranscriptionfactor1	ENSMUSG00000022556	15499	e4.0	19417	19541	chr15	76496836	76496960	+	17.1485	15.4945	13.1176	16.1647	18.0928	16.9634	17.7072	14.2878	12.6577	13.9655	12.986	13.1695	15.5161	14.9775	14.7191	13.8246	16.0203	10.9892	14.1763	14.5407	12.0635	13.3162	10.1345
GSMG0013307	Hsf1	heat shock factor 1	chr15:76477420-76501913	heatshocktranscriptionfactor1	ENSMUSG00000022556	15499	e5.0	20200	20275	chr15	76497619	76497694	+	19.2624	17.7802	16.003	15.3952	21.4736	18.0322	22.2121	15.1185	14.281	14.2651	14.2986	15.8193	17.471	17.8908	15.1212	16.8964	16.333	12.8438	15.2186	17.6186	14.9166	15.1864	15.0369
GSMG0013307	Hsf1	heat shock factor 1	chr15:76477420-76501913	heatshocktranscriptionfactor1	ENSMUSG00000022556	15499	e6.0	20349	20410	chr15	76497768	76497829	+	17.5468	20.788	16.8918	16.8056	21.4637	16.4411	21.4292	13.7823	13.9467	16.7428	14.7276	17.0662	17.0582	17.7073	15.6907	20.3582	14.2161	14.0241	15.193	19.0342	15.5529	14.9095	14.2782
GSMG0013307	Hsf1	heat shock factor 1	chr15:76477420-76501913	heatshocktranscriptionfactor1	ENSMUSG00000022556	15499	ae6.0	20411	20496	chr15	76497830	76497915	+	NA	NA	0.98275	NA	NA	NA	0.912976	1.37426	NA	1.45994	NA	NA	1.0259	1.06841	0.821322	1.85568	0.878775	1.46635	1.48708	0.895261	1.56288	2.02643	1.40207
GSMG0013307	Hsf1	heat shock factor 1	chr15:76477420-76501913	heatshocktranscriptionfactor1	ENSMUSG00000022556	15499	ae6.0	20497	20532	chr15	76497916	76497951	+	NA	NA	1.08928	NA	NA	NA	0.986194	NA	0.898613	NA	NA	NA	1.46123	NA	NA	1.65439	0.899562	1.13506	NA	NA	1.06425	1.52641	NA
GSMG0013307	Hsf1	heat shock factor 1	chr15:76477420-76501913	heatshocktranscriptionfactor1	ENSMUSG00000022556	15499	e7.0	20533	20629	chr15	76497952	76498048	+	19.0192	21.2033	16.7215	19.7496	22.155	20.5928	18.903	15.6618	14.9793	14.504	16.8184	15.3221	18.4015	15.9791	14.5841	23.1568	15.2896	15.809	18.3934	21.0303	14.4668	15.6212	15.9108
GSMG0013307	Hsf1	heat shock factor 1	chr15:76477420-76501913	heatshocktranscriptionfactor1	ENSMUSG00000022556	15499	e8.0	20735	20871	chr15	76498154	76498290	+	19.342	18.2159	14.8375	19.1799	22.4373	18.2407	17.3198	13.2939	17.6008	14.8359	17.9003	13.9899	16.2754	17.7424	12.5657	16.7118	16.7393	14.3588	14.2364	20.0469	14.2171	15.442	16.9557
GSMG0013307	Hsf1	heat shock factor 1	chr15:76477420-76501913	heatshocktranscriptionfactor1	ENSMUSG00000022556	15499	e9.0	21003	21272	chr15	76498422	76498691	+	17.5165	15.6301	13.5938	15.7162	19.6911	16.4084	14.5813	12.1578	13.7237	12.1109	13.4923	11.9225	14.6633	13.9792	10.5596	14.7054	11.2801	13.5849	15.3328	17.8233	11.6709	13.1896	10.4399
GSMG0013307	Hsf1	heat shock factor 1	chr15:76477420-76501913	heatshocktranscriptionfactor1	ENSMUSG00000022556	15499	e10.0	21713	21796	chr15	76499132	76499215	+	1.08085	0.911629	2.24816	2.22753	2.17794	2.15459	2.48177	1.86612	0.929101	1.07974	1.58177	2.51252	2.08282	2.02191	1.13652	3.46233	2.46416	2.23154	4.24494	2.03493	2.49593	2.58114	1.53897
GSMG0013307	Hsf1	heat shock factor 1	chr15:76477420-76501913	heatshocktranscriptionfactor1	ENSMUSG00000022556	15499	e11.0	22529	22634	chr15	76499948	76500053	+	19.4579	19.4513	14.5412	23.3543	21.063	18.8963	20.1323	13.452	13.8313	13.9909	13.4338	13.8699	16.5626	14.8499	11.7125	18.5359	15.8516	14.4998	17.2099	19.7635	13.5638	14.1074	13.4233
GSMG0013307	Hsf1	heat shock factor 1	chr15:76477420-76501913	heatshocktranscriptionfactor1	ENSMUSG00000022556	15499	e12.0	22712	22777	chr15	76500131	76500196	+	11.3286	15.5905	14.2725	14.6725	14.0347	11.6887	15.1973	8.81204	9.82338	9.07078	9.43051	9.95431	12.4816	10.5373	7.82978	11.9181	10.0111	9.79994	12.9308	13.4776	10.8975	12.6999	8.94696
GSMG0013307	Hsf1	heat shock factor 1	chr15:76477420-76501913	heatshocktranscriptionfactor1	ENSMUSG00000022556	15499	e13.0	22848	22917	chr15	76500267	76500336	+	21.0943	19.8431	17.634	22.5436	21.0573	16.5501	22.5655	14.7644	14.8224	14.2153	12.9186	14.4417	19.3232	14.7628	13.139	16.7157	16.03	17.4291	17.6916	19.6473	13.2411	17.5995	12.7337
GSMG0013307	Hsf1	heat shock factor 1	chr15:76477420-76501913	heatshocktranscriptionfactor1	ENSMUSG00000022556	15499	e14.0	22998	23006	chr15	76500417	76500425	+	19.7653	17.422	14.807	17.6206	18.6317	14.7534	18.4084	13.635	13.5403	13.7388	12.7492	14.1028	16.1776	13.5883	9.87848	15.0254	14.523	16.7062	18.6284	18.8358	11.4797	14.8652	11.4447
GSMG0013307	Hsf1	heat shock factor 1	chr15:76477420-76501913	heatshocktranscriptionfactor1	ENSMUSG00000022556	15499	e14.0	23007	24494	chr15	76500426	76501913	+	6.7055	5.82322	5.16681	7.06077	7.14046	6.31518	6.10318	4.89891	4.91772	4.72207	4.76001	5.08273	5.35316	5.49907	4.75017	6.08322	5.69209	5.44502	7.27916	6.01617	5.04679	5.00746	4.76874
GSMG0013307	Hsf1	heat shock factor 1	chr15:76477420-76501913	heatshocktranscriptionfactor1	ENSMUSG00000022556	15499	e1.0	1	298	chr15	76477420	76477717	+	8.11868	7.46572	5.53332	7.60616	7.61518	6.9354	7.99901	6.64653	7.42175	5.50113	5.52934	4.93329	6.68528	7.50684	5.71289	11.1901	6.13196	6.06871	8.65062	11.5363	7.02726	7.25897	5.24644
GSMG0013308	NULL	NULL	chr15:76523329-76526194	NULL	NULL	NULL	e1.0	1	2866	chr15	76523329	76526194	+	0.913151	NA	1.04512	0.904452	NA	NA	NA	NA	NA	NA	NA	NA	NA	NA	NA	1.48411	1.00314	1.31764	1.4313	1.20527	1.04938	1.6152	1.12144
GSMG0013309	NULL	NULL	chr15:76526450-76530425	NULL	NULL	NULL	e1.0	1	3976	chr15	76526450	76530425	+	NA	NA	NA	NA	NA	NA	NA	NA	NA	NA	NA	NA	NA	NA	NA	NA	NA	NA	0.96603	NA	NA	NA	NA
GSMG0013311	Slc52a2	solute carrier protein 52, member 2	chr15:76538830-76542130	2010003P03Rik,D15Ertd747e,GPCR42,Gpr172b,PAR2	ENSMUSG00000022560	52710	e3.0	865	1750	chr15	76539694	76540579	+	2.18551	2.47782	3.23209	2.29598	2.10658	2.63104	2.4268	1.44678	2.04246	2.38939	1.96357	1.41384	2.03517	2.42104	1.38316	4.78274	2.96822	3.79693	3.61279	3.77139	4.31295	3.45617	3.29961
GSMG0013311	Slc52a2	solute carrier protein 52, member 2	chr15:76538830-76542130	2010003P03Rik,D15Ertd747e,GPCR42,Gpr172b,PAR2	ENSMUSG00000022560	52710	e4.0	1843	1966	chr15	76540672	76540795	+	2.89882	2.98167	2.49702	1.52393	2.29663	3.20287	3.46639	1.13702	1.69155	1.14866	1.62711	1.82611	2.37686	2.48274	1.71967	4.61152	3.95091	3.98066	4.88253	2.73631	3.66032	3.86491	2.57353
GSMG0013311	Slc52a2	solute carrier protein 52, member 2	chr15:76538830-76542130	2010003P03Rik,D15Ertd747e,GPCR42,Gpr172b,PAR2	ENSMUSG00000022560	52710	e5.0	2085	3301	chr15	76540914	76542130	+	1.50638	1.08449	1.43142	1.46153	1.21481	1.02565	1.51935	0.932629	1.03347	1.30189	0.996024	1.08966	1.22127	1.09726	NA	2.09915	1.43113	1.73757	2.14694	1.741	2.05798	1.99717	1.30765
GSMG0013311	Slc52a2	solute carrier protein 52, member 2	chr15:76538830-76542130	2010003P03Rik,D15Ertd747e,GPCR42,Gpr172b,PAR2	ENSMUSG00000022560	52710	e1.0	1	366	chr15	76538830	76539195	+	2.48298	1.28874	2.17512	1.69746	2.18611	1.32531	3.01783	1.75105	1.54162	1.56734	1.61989	1.2495	1.44479	2.03331	1.68782	3.891	3.61956	3.92588	2.90145	3.25371	3.41958	3.33683	1.85201
GSMG0013311	Slc52a2	solute carrier protein 52, member 2	chr15:76538830-76542130	2010003P03Rik,D15Ertd747e,GPCR42,Gpr172b,PAR2	ENSMUSG00000022560	52710	e2.0	554	773	chr15	76539383	76539602	+	1.42367	1.37298	2.35602	1.46734	2.41235	1.9939	2.29534	1.1231	1.64085	1.50871	1.89698	1.71348	1.30041	2.01935	0.988324	2.67437	3.16485	3.27551	3.1477	3.77602	2.69204	2.47142	2.50011
GSMG0013313	Adck5	aarF domain containing kinase 5	chr15:76576358-76595809	NULL	ENSMUSG00000022550	268822	e2.0	11401	11504	chr15	76587758	76587861	+	4.33544	3.69371	2.84142	2.84862	3.54266	3.3849	3.53202	3.83807	2.50897	2.57954	2.79299	2.61466	3.30303	3.72871	2.49341	2.9373	2.81034	4.26666	3.78623	3.23625	2.59386	4.84833	3.48609
GSMG0013313	Adck5	aarF domain containing kinase 5	chr15:76576358-76595809	NULL	ENSMUSG00000022550	268822	e3.0	12712	12861	chr15	76589069	76589218	+	2.73815	4.14127	2.98345	4.5191	3.01082	3.59134	3.77472	3.76903	2.37368	1.48659	2.83781	3.25471	3.98484	4.04828	2.59273	3.06793	3.10205	2.88311	4.61262	2.93346	2.40494	3.81472	2.97142
GSMG0013313	Adck5	aarF domain containing kinase 5	chr15:76576358-76595809	NULL	ENSMUSG00000022550	268822	e1.0	1	137	chr15	76576358	76576494	+	1.34033	1.01668	1.25833	NA	1.28679	0.9308	NA	1.20084	0.860055	1.22633	0.908916	NA	0.767628	1.31221	NA	1.04036	0.941127	1.78238	1.18936	1.29345	NA	1.72881	0.966703
GSMG0013313	Adck5	aarF domain containing kinase 5	chr15:76576358-76595809	NULL	ENSMUSG00000022550	268822	e4.0	16877	16952	chr15	76593234	76593309	+	2.50176	3.37577	1.90161	4.18867	4.29367	2.13962	2.93021	2.30091	1.86736	1.91671	1.88035	3.58209	2.2253	3.00949	1.52481	2.90641	2.4872	2.86906	2.84727	2.19784	3.1611	3.49567	2.81179
GSMG0013313	Adck5	aarF domain containing kinase 5	chr15:76576358-76595809	NULL	ENSMUSG00000022550	268822	ae5.0	17074	17078	chr15	76593431	76593435	+	3.0942	2.60568	1.87038	2.62234	4.78753	1.15239	1.76515	1.732	1.80631	2.26715	1.78481	2.63134	1.87312	2.80052	1.64738	3.02438	2.27381	2.80005	2.87932	2.57623	2.0626	4.32527	2.43991
GSMG0013313	Adck5	aarF domain containing kinase 5	chr15:76576358-76595809	NULL	ENSMUSG00000022550	268822	e5.0	17079	17274	chr15	76593436	76593631	+	2.81419	2.38843	1.81123	1.76519	3.06015	1.73867	1.5297	1.82485	2.398	2.01595	1.92498	1.8613	2.08612	2.32726	1.90444	3.04127	1.58228	2.30973	3.62961	3.14037	1.98581	3.82493	2.83526
GSMG0013313	Adck5	aarF domain containing kinase 5	chr15:76576358-76595809	NULL	ENSMUSG00000022550	268822	e6.0	17362	17502	chr15	76593719	76593859	+	1.73464	3.25402	2.60973	3.0666	2.39236	2.22229	4.02642	1.33589	3.77983	2.77716	1.59076	2.94089	2.30799	2.01878	3.26613	3.53355	2.55438	2.47862	4.55731	3.54939	2.44119	2.59174	3.5264
GSMG0013313	Adck5	aarF domain containing kinase 5	chr15:76576358-76595809	NULL	ENSMUSG00000022550	268822	e7.0	17581	17694	chr15	76593938	76594051	+	2.07135	2.3473	2.31626	3.06693	1.65023	1.87086	2.58079	1.66736	2.28721	2.55149	1.22912	2.97594	2.1817	3.60689	2.84563	3.01375	2.72398	2.71939	2.01679	3.36295	2.37512	3.96724	2.02095
GSMG0013313	Adck5	aarF domain containing kinase 5	chr15:76576358-76595809	NULL	ENSMUSG00000022550	268822	e8.0	17796	17927	chr15	76594153	76594284	+	4.42055	3.39414	3.66978	3.40571	2.04841	2.12156	2.67218	3.02597	1.77095	2.10129	1.09832	2.76487	2.62881	2.76019	3.47166	4.02166	3.82369	2.59664	2.65992	3.44999	4.89585	4.30862	2.50858
GSMG0013313	Adck5	aarF domain containing kinase 5	chr15:76576358-76595809	NULL	ENSMUSG00000022550	268822	ae8.0	17928	18006	chr15	76594285	76594363	+	NA	NA	NA	NA	NA	NA	NA	NA	NA	NA	NA	NA	NA	NA	NA	NA	NA	NA	NA	NA	NA	NA	NA
GSMG0013313	Adck5	aarF domain containing kinase 5	chr15:76576358-76595809	NULL	ENSMUSG00000022550	268822	e9.0	18007	18090	chr15	76594364	76594447	+	5.03746	2.80499	3.37826	3.38118	3.53597	2.5626	1.97697	3.38655	2.30628	2.38032	2.23082	3.58212	2.84098	2.58134	1.53568	2.80204	5.07384	1.58643	3.30929	3.9915	4.83313	4.40406	2.18597
GSMG0013313	Adck5	aarF domain containing kinase 5	chr15:76576358-76595809	NULL	ENSMUSG00000022550	268822	e10.0	18172	18253	chr15	76594529	76594610	+	4.00617	3.35022	3.95831	3.32389	4.26975	3.66653	4.17169	1.87435	2.35909	2.28529	1.72478	2.52674	2.67192	2.66842	2.50075	3.60499	4.02489	2.21007	4.97461	4.82062	4.60336	4.39595	2.21615
GSMG0013313	Adck5	aarF domain containing kinase 5	chr15:76576358-76595809	NULL	ENSMUSG00000022550	268822	e11.0	18317	18395	chr15	76594674	76594752	+	3.42662	3.46528	3.75153	2.73812	4.54074	4.21248	4.41385	2.2364	2.70243	2.49251	1.90604	2.79351	3.21699	3.72788	3.97599	5.14843	3.32946	3.27238	5.19579	3.80988	3.98077	3.74998	4.59843
GSMG0013313	Adck5	aarF domain containing kinase 5	chr15:76576358-76595809	NULL	ENSMUSG00000022550	268822	e12.0	18490	18581	chr15	76594847	76594938	+	2.66379	3.75376	3.04491	2.19054	3.06053	2.82118	3.05031	1.67866	2.49162	3.09699	1.53074	3.4248	3.61269	2.90388	4.27107	3.83713	2.28174	3.23628	3.16065	2.86513	4.01247	3.73341	3.20059
GSMG0013313	Adck5	aarF domain containing kinase 5	chr15:76576358-76595809	NULL	ENSMUSG00000022550	268822	e13.0	18657	18909	chr15	76595014	76595266	+	2.64561	3.29364	2.66423	4.08143	3.28987	1.84423	1.95864	1.85653	2.20864	2.00896	1.01758	2.81507	2.91419	2.0248	2.47601	3.01483	3.04526	2.88351	3.00456	3.47094	3.14538	3.07063	2.55338
GSMG0013313	Adck5	aarF domain containing kinase 5	chr15:76576358-76595809	NULL	ENSMUSG00000022550	268822	e14.0	18980	19096	chr15	76595337	76595453	+	2.34182	2.50168	2.85367	2.70581	3.11579	2.39738	2.16444	1.99273	1.64165	1.64765	1.34826	1.58187	2.34603	2.73151	2.09371	3.06108	1.90675	2.01699	3.0191	3.85211	2.28815	3.07855	2.65975
GSMG0013313	Adck5	aarF domain containing kinase 5	chr15:76576358-76595809	NULL	ENSMUSG00000022550	268822	e15.0	19182	19452	chr15	76595539	76595809	+	1.40447	2.48693	1.64742	1.6771	2.26808	1.72458	1.5184	2.26315	1.33283	1.95138	1.66039	1.81625	1.63794	2.00287	1.39975	2.64255	1.65386	1.58134	2.85882	2.08052	2.40002	2.16216	1.59706
GSMG0013322	NULL	NULL	chr15:76625116-76628260	NULL	NULL	NULL	e1.0	1	3145	chr15	76625116	76628260	+	NA	NA	NA	NA	NA	NA	NA	NA	NA	NA	NA	NA	NA	NA	NA	NA	NA	NA	0.999336	NA	NA	NA	NA
GSMG0013324	Kifc2	kinesin family member C2	chr15:76659908-76668196	NULL	ENSMUSG00000004187	16581	e3.0	1099	1180	chr15	76661006	76661087	+	72.596	48.3194	63.3845	63.8066	76.8857	55.3879	76.3771	59.4882	56.7104	56.5464	58.8259	40.9536	53.2392	56.2522	44.7419	59.105	42.9616	56.4018	59.4482	51.1031	42.1344	52.543	33.4907
GSMG0013324	Kifc2	kinesin family member C2	chr15:76659908-76668196	NULL	ENSMUSG00000004187	16581	e4.0	1329	1477	chr15	76661236	76661384	+	82.7349	61.6547	68.6339	75.4471	85.2901	68.5562	86.0066	63.355	56.0236	62.2237	55.6191	44.4615	55.1297	61.5248	52.8316	67.8288	44.1219	63.3457	67.4223	56.9347	48.6699	57.1273	41.7565
GSMG0013324	Kifc2	kinesin family member C2	chr15:76659908-76668196	NULL	ENSMUSG00000004187	16581	e5.0	1573	1711	chr15	76661480	76661618	+	84.9595	67.3123	72.7639	75.2214	88.1219	74.3377	95.3646	62.5433	59.6699	67.1523	59.0478	50.8483	60.6672	62.9674	53.3602	72.0812	46.4409	60.3361	69.2596	60.2591	51.3937	57.5842	43.1417
GSMG0013324	Kifc2	kinesin family member C2	chr15:76659908-76668196	NULL	ENSMUSG00000004187	16581	e6.0	1820	1965	chr15	76661727	76661872	+	103	75.6399	83.2432	95.0988	102.51	83.1682	122.649	67.1421	71.5863	82.2768	69.0805	69.8766	70.7712	77.9074	67.4619	66.5511	57.3685	71.2036	87.2613	62.6469	59.862	69.9628	58.4565
GSMG0013324	Kifc2	kinesin family member C2	chr15:76659908-76668196	NULL	ENSMUSG00000004187	16581	e7.0	2039	2104	chr15	76661946	76662011	+	113.149	78.3988	92.4671	103.326	107.258	92.6725	132.28	72.2141	75.1674	83.7275	76.8958	72.5473	77.5815	80.3633	71.8141	72.2494	63.8353	84.2197	96.5265	66.353	67.6774	73.6696	58.8173
GSMG0013324	Kifc2	kinesin family member C2	chr15:76659908-76668196	NULL	ENSMUSG00000004187	16581	e1.0	1	226	chr15	76659908	76660133	+	5.88436	4.81965	4.55317	4.31299	5.52738	5.33078	6.12508	3.78863	3.58104	4.5042	3.19557	3.66181	4.4041	3.26236	4.90069	9.14868	8.43637	10.4743	11.6321	6.98682	7.08214	8.58858	6.77154
GSMG0013324	Kifc2	kinesin family member C2	chr15:76659908-76668196	NULL	ENSMUSG00000004187	16581	e8.0	2194	2322	chr15	76662101	76662229	+	102.92	66.9734	78.7524	90.3398	91.1756	85.1443	113.426	68.4972	65.0329	76.7122	75.7192	57.68	69.1418	70.0822	64.68	67.5731	50.9678	76.1736	82.8498	65.0466	61.4149	63.3408	48.4451
GSMG0013324	Kifc2	kinesin family member C2	chr15:76659908-76668196	NULL	ENSMUSG00000004187	16581	e9.0	2688	2765	chr15	76662595	76662672	+	88.3602	63.3815	77.8777	72.3575	85.3517	78.5837	97.1016	58.9542	62.4227	68.0739	69.7097	51.5756	58.4589	67.321	59.7389	66.5272	50.4153	66.9775	80.0003	62.1687	49.8978	57.9036	39.8231
GSMG0013324	Kifc2	kinesin family member C2	chr15:76659908-76668196	NULL	ENSMUSG00000004187	16581	e10.0	2875	2989	chr15	76662782	76662896	+	77.3833	53.0176	73.4392	62.2739	73.3059	64.9388	82.1895	54.0354	50.1101	58.7354	55.0261	43.8572	48.6893	53.0013	45.115	65.1885	43.8819	63.3422	59.1647	51.0173	43.3148	50.7336	33.4888
GSMG0013324	Kifc2	kinesin family member C2	chr15:76659908-76668196	NULL	ENSMUSG00000004187	16581	e11.0	3067	3176	chr15	76662974	76663083	+	81.9948	58.6799	74.9835	73.1068	82.4911	73.4312	89.8804	61.633	53.9518	68.5205	65.6586	48.1203	56.1983	61.6592	52.8975	69.4431	46.8323	60.5033	67.4761	55.1553	48.5859	58.6119	41.9184
GSMG0013324	Kifc2	kinesin family member C2	chr15:76659908-76668196	NULL	ENSMUSG00000004187	16581	e12.0	4164	4272	chr15	76664071	76664179	+	116.027	84.313	102.717	99.5082	118.19	101.738	130.953	81.0618	79.7546	92.863	90.6777	70.7974	75.8256	85.0647	72.3705	85.5336	65.5711	82.8842	95.7157	72.5911	72.0316	77.5488	60.1488
GSMG0013324	Kifc2	kinesin family member C2	chr15:76659908-76668196	NULL	ENSMUSG00000004187	16581	e13.0	4375	4538	chr15	76664282	76664445	+	98.2323	70.7694	88.2884	89.5405	101.405	91.9962	113.546	66.5506	73.9759	74.2367	72.5176	60.3255	67.2679	68.4199	68.1548	74.0201	51.5396	77.0498	80.2644	64.8324	61.9682	70.5678	54.2318
GSMG0013324	Kifc2	kinesin family member C2	chr15:76659908-76668196	NULL	ENSMUSG00000004187	16581	e14.0	6122	6226	chr15	76666029	76666133	+	98.5651	68.2986	88.9258	91.0685	97.5951	88.888	109.658	66.7152	70.7772	76.5135	71.1753	57.4153	68.382	65.6369	62.7708	72.2622	54.5066	75.122	81.9665	64.2353	61.2197	65.6354	49.0639
GSMG0013324	Kifc2	kinesin family member C2	chr15:76659908-76668196	NULL	ENSMUSG00000004187	16581	e15.0	6322	6443	chr15	76666229	76666350	+	95.5099	67.6191	84.3565	87.6079	101.891	90.5938	108.952	65.1468	73.5185	76.4293	75.6678	55.8339	66.5599	69.495	67.5444	73.1905	55.3328	72.2594	80.0432	60.7496	57.2604	62.5758	50.017
GSMG0013324	Kifc2	kinesin family member C2	chr15:76659908-76668196	NULL	ENSMUSG00000004187	16581	e16.0	6540	6663	chr15	76666447	76666570	+	106.719	79.6274	97.5881	93.4553	108.75	91.9545	115.544	73.7438	84.2438	79.1352	84.3453	58.657	73.3333	80.5157	71.989	82.7971	68.5768	78.3224	86.8546	74.0825	67.8074	67.381	51.0867
GSMG0013324	Kifc2	kinesin family member C2	chr15:76659908-76668196	NULL	ENSMUSG00000004187	16581	e17.0	6756	6885	chr15	76666663	76666792	+	89.7548	69.5022	83.4662	73.7263	93.2346	82.2544	102.633	64.8517	67.1218	68.2566	69.6241	50.4377	65.4207	69.5588	54.6506	72.2152	53.8218	64.4241	73.3552	68.4713	54.2066	63.7438	43.6046
GSMG0013324	Kifc2	kinesin family member C2	chr15:76659908-76668196	NULL	ENSMUSG00000004187	16581	e18.0	6968	7224	chr15	76666875	76667131	+	47.3663	35.3526	48.6602	42.2899	53.8813	43.6165	60.5278	36.8241	37.2795	37.1291	39.4796	25.8626	35.0193	38.4648	29.9826	48.8316	27.9414	38.0603	41.9133	43.4402	29.3412	37.3081	23.5622
GSMG0013324	Kifc2	kinesin family member C2	chr15:76659908-76668196	NULL	ENSMUSG00000004187	16581	ae2.0	658	800	chr15	76660565	76660707	+	24.2948	16.6774	19.7142	24.2829	23.4245	20.1673	24.9734	16.4438	13.7269	20.3827	20.2966	12.7266	15.5414	18.9729	15.1541	17.3687	9.46017	13.445	16.6429	15.1677	13.22	14.5618	10.2248
GSMG0013324	Kifc2	kinesin family member C2	chr15:76659908-76668196	NULL	ENSMUSG00000004187	16581	e19.0	7297	8289	chr15	76667204	76668196	+	88.7091	66.6744	80.685	86.868	87.8397	75.5887	104.159	58.4531	66.9086	68.0063	63.2912	54.9714	59.6357	61.1877	59.0773	65.8242	50.9785	65.5603	78.2711	56.2747	54.2681	60.7216	49.0707
GSMG0013324	Kifc2	kinesin family member C2	chr15:76659908-76668196	NULL	ENSMUSG00000004187	16581	e2.0	801	858	chr15	76660708	76660765	+	48.7386	35.6085	45.4692	47.9623	52.2347	37.9391	51.7513	38.635	33.3275	40.0974	40.5614	29.3241	33.6419	38.4861	31.0031	39.8319	28.9968	35.7794	38.8975	38.2302	29.2579	37.8891	29.0489
GSMG0013325	Ppp1r16a	protein phosphatase 1, regulatory (inhibitor) subunit 16A	chr15:76671680-76694918	2900084E10Rik,Mypt3,R75527	ENSMUSG00000033819	73062	e2.0	18493	19473	chr15	76690172	76691152	+	16.3895	14.3368	14.3165	17.2003	17.8076	16.5283	17.7377	13.9067	13.0145	14.8329	13.3161	10.935	13.1511	13.6854	12.0636	15.5585	12.4402	12.3049	15.4606	12.9966	10.8036	12.4192	10.4323
GSMG0013325	Ppp1r16a	protein phosphatase 1, regulatory (inhibitor) subunit 16A	chr15:76671680-76694918	2900084E10Rik,Mypt3,R75527	ENSMUSG00000033819	73062	e3.0	20018	20088	chr15	76691697	76691767	+	13.0084	11.2354	14.6229	15.96	12.1827	12.2784	18.2703	9.62518	8.35597	11.0429	8.11897	7.06403	10.7223	10.0129	12.0994	11.3785	10.8981	11.6523	13.4232	12.1449	5.66325	11.3703	7.35954
GSMG0013325	Ppp1r16a	protein phosphatase 1, regulatory (inhibitor) subunit 16A	chr15:76671680-76694918	2900084E10Rik,Mypt3,R75527	ENSMUSG00000033819	73062	e4.0	20176	20321	chr15	76691855	76692000	+	14.2823	13.3093	16.465	16.6774	15.3274	15.2232	15.675	10.0401	10.7245	11.7958	10.2374	9.09014	10.8444	10.7239	13.5408	12.1192	11.0835	13.6362	14.17	11.3127	8.25575	12.4484	10.8788
GSMG0013325	Ppp1r16a	protein phosphatase 1, regulatory (inhibitor) subunit 16A	chr15:76671680-76694918	2900084E10Rik,Mypt3,R75527	ENSMUSG00000033819	73062	e5.0	21158	21261	chr15	76692837	76692940	+	17.1035	13.8425	16.1767	18.8546	18.4329	22.734	21.2082	15.4662	14.5218	15.2246	12.792	10.8045	14.4027	14.8185	14.5528	13.7148	11.5974	12.5039	15.1201	13.3184	10.7772	14.0871	10.6239
GSMG0013325	Ppp1r16a	protein phosphatase 1, regulatory (inhibitor) subunit 16A	chr15:76671680-76694918	2900084E10Rik,Mypt3,R75527	ENSMUSG00000033819	73062	e6.0	21335	21459	chr15	76693014	76693138	+	24.8675	16.3903	17.6933	20.1998	19.5514	25.5473	23.6275	15.8401	16.7111	18.1196	13.9339	13.413	16.4402	16.3607	14.778	18.3214	13.5178	12.9939	20.2059	16.1618	15.9223	16.6974	11.7485
GSMG0013325	Ppp1r16a	protein phosphatase 1, regulatory (inhibitor) subunit 16A	chr15:76671680-76694918	2900084E10Rik,Mypt3,R75527	ENSMUSG00000033819	73062	e7.0	21548	21673	chr15	76693227	76693352	+	20.195	16.5303	16.0957	18.1393	20.0433	19.5939	18.7949	15.5638	15.3605	17.5184	14.9151	14.4903	15.1563	14.5237	16.9357	16.523	14.1114	13.2062	18.3652	15.7232	11.9034	14.4377	11.9748
GSMG0013325	Ppp1r16a	protein phosphatase 1, regulatory (inhibitor) subunit 16A	chr15:76671680-76694918	2900084E10Rik,Mypt3,R75527	ENSMUSG00000033819	73062	e8.0	21760	21835	chr15	76693439	76693514	+	21.5374	14.7097	15.5841	21.2898	18.0368	20.4288	22.0238	13.267	14.6063	15.0865	14.6999	15.536	14.3639	13.5575	16.188	18.0754	14.5726	11.4171	19.707	14.8864	10.8632	12.0601	10.0984
GSMG0013325	Ppp1r16a	protein phosphatase 1, regulatory (inhibitor) subunit 16A	chr15:76671680-76694918	2900084E10Rik,Mypt3,R75527	ENSMUSG00000033819	73062	e9.0	21916	22045	chr15	76693595	76693724	+	16.3869	12.637	14.6048	14.9627	16.0608	16.0628	21.4224	11.5132	12.4558	11.4837	12.9063	11.3572	10.9828	12.2536	12.7162	17.5634	10.4822	10.0835	15.486	14.1377	10.1186	13.1774	9.25555
GSMG0013325	Ppp1r16a	protein phosphatase 1, regulatory (inhibitor) subunit 16A	chr15:76671680-76694918	2900084E10Rik,Mypt3,R75527	ENSMUSG00000033819	73062	e10.0	22189	22351	chr15	76693868	76694030	+	17.2474	15.9577	19.4734	18.1163	20.3223	17.1668	17.1009	12.8509	11.149	15.0754	13.0571	10.1717	12.7376	13.9069	11.6624	15.5198	11.2118	13.4719	14.9565	15.0374	11.6035	13.2076	10.3178
GSMG0013325	Ppp1r16a	protein phosphatase 1, regulatory (inhibitor) subunit 16A	chr15:76671680-76694918	2900084E10Rik,Mypt3,R75527	ENSMUSG00000033819	73062	e11.0	22619	23239	chr15	76694298	76694918	+	14.631	13.8677	12.2796	13.8702	17.3318	16.2776	16.2864	12.7017	11.5619	13.0293	12.5228	9.13797	10.9546	11.0776	10.8257	12.629	9.99637	13.2044	13.9911	11.9168	10.1688	12.3868	10.333
GSMG0013325	Ppp1r16a	protein phosphatase 1, regulatory (inhibitor) subunit 16A	chr15:76671680-76694918	2900084E10Rik,Mypt3,R75527	ENSMUSG00000033819	73062	e1.0	1	83	chr15	76671680	76671762	+	5.95588	4.91736	6.48336	6.7484	7.10607	6.24542	4.43836	3.39929	4.3373	5.67171	4.9175	3.08899	5.6501	3.5291	3.85446	8.52494	2.13249	4.57392	3.65963	5.85462	3.95089	3.84147	4.09569
GSMG0013326	Gpt	glutamic pyruvic transaminase, soluble	chr15:76696726-76699685	1300007J06Rik,2310022B03Rik,ALT,Gpt-1,Gpt1	ENSMUSG00000022546	76282	e6.0	1578	1657	chr15	76698303	76698382	+	NA	NA	NA	NA	NA	NA	NA	NA	NA	0.971282	NA	NA	NA	NA	NA	NA	NA	NA	NA	NA	NA	NA	NA
GSMG0013326	Gpt	glutamic pyruvic transaminase, soluble	chr15:76696726-76699685	1300007J06Rik,2310022B03Rik,ALT,Gpt-1,Gpt1	ENSMUSG00000022546	76282	e7.0	1731	1867	chr15	76698456	76698592	+	NA	NA	NA	NA	NA	NA	NA	NA	NA	NA	NA	NA	0.830182	NA	NA	NA	NA	NA	NA	NA	NA	NA	NA
GSMG0013326	Gpt	glutamic pyruvic transaminase, soluble	chr15:76696726-76699685	1300007J06Rik,2310022B03Rik,ALT,Gpt-1,Gpt1	ENSMUSG00000022546	76282	e8.0	1990	2164	chr15	76698715	76698889	+	NA	NA	NA	NA	NA	NA	NA	NA	NA	1.00835	NA	NA	0.985968	NA	NA	NA	NA	NA	NA	NA	NA	NA	NA
GSMG0013326	Gpt	glutamic pyruvic transaminase, soluble	chr15:76696726-76699685	1300007J06Rik,2310022B03Rik,ALT,Gpt-1,Gpt1	ENSMUSG00000022546	76282	e9.0	2271	2426	chr15	76698996	76699151	+	NA	NA	NA	NA	NA	NA	NA	NA	NA	NA	NA	NA	NA	NA	NA	NA	NA	NA	NA	NA	NA	NA	NA
GSMG0013326	Gpt	glutamic pyruvic transaminase, soluble	chr15:76696726-76699685	1300007J06Rik,2310022B03Rik,ALT,Gpt-1,Gpt1	ENSMUSG00000022546	76282	e10.0	2511	2623	chr15	76699236	76699348	+	NA	NA	NA	NA	NA	NA	NA	0.814591	NA	NA	NA	NA	1.22414	NA	1.18988	NA	NA	NA	NA	NA	NA	NA	NA
GSMG0013326	Gpt	glutamic pyruvic transaminase, soluble	chr15:76696726-76699685	1300007J06Rik,2310022B03Rik,ALT,Gpt-1,Gpt1	ENSMUSG00000022546	76282	e1.0	1	294	chr15	76696726	76697019	+	NA	NA	NA	NA	NA	NA	NA	NA	NA	NA	NA	NA	1.23091	NA	0.969789	NA	NA	NA	NA	NA	NA	NA	NA
GSMG0013326	Gpt	glutamic pyruvic transaminase, soluble	chr15:76696726-76699685	1300007J06Rik,2310022B03Rik,ALT,Gpt-1,Gpt1	ENSMUSG00000022546	76282	e11.0	2695	2960	chr15	76699420	76699685	+	NA	NA	NA	NA	NA	NA	NA	NA	NA	NA	NA	NA	1.0684	NA	NA	NA	NA	NA	NA	NA	NA	NA	NA
GSMG0013326	Gpt	glutamic pyruvic transaminase, soluble	chr15:76696726-76699685	1300007J06Rik,2310022B03Rik,ALT,Gpt-1,Gpt1	ENSMUSG00000022546	76282	e2.0	434	523	chr15	76697159	76697248	+	NA	NA	NA	NA	NA	NA	NA	1.09362	NA	1.39622	NA	NA	1.17259	NA	NA	NA	NA	NA	NA	NA	NA	NA	NA
GSMG0013326	Gpt	glutamic pyruvic transaminase, soluble	chr15:76696726-76699685	1300007J06Rik,2310022B03Rik,ALT,Gpt-1,Gpt1	ENSMUSG00000022546	76282	e3.0	597	705	chr15	76697322	76697430	+	NA	NA	NA	NA	NA	NA	NA	1.53164	NA	1.0029	NA	NA	1.04971	NA	1.09467	NA	NA	NA	NA	NA	NA	NA	NA
GSMG0013326	Gpt	glutamic pyruvic transaminase, soluble	chr15:76696726-76699685	1300007J06Rik,2310022B03Rik,ALT,Gpt-1,Gpt1	ENSMUSG00000022546	76282	e4.0	817	950	chr15	76697542	76697675	+	NA	NA	NA	NA	NA	NA	NA	1.085	NA	NA	NA	NA	0.806644	NA	0.812476	NA	NA	NA	NA	NA	NA	NA	NA
GSMG0013327	Mfsd3	major facilitator superfamily domain containing 3	chr15:76701464-76704239	2310010G13Rik	ENSMUSG00000019080	69572	e3.0	1181	1328	chr15	76702644	76702791	+	2.39912	2.59537	3.2218	1.56071	1.62898	2.57484	2.46598	1.4447	1.72799	2.71469	1.62214	1.87858	1.55471	2.5336	2.15142	2.99756	2.10305	2.43755	2.61812	1.96618	3.52513	3.24337	2.22114
GSMG0013327	Mfsd3	major facilitator superfamily domain containing 3	chr15:76701464-76704239	2310010G13Rik	ENSMUSG00000019080	69572	e4.0	1416	1540	chr15	76702879	76703003	+	2.18613	2.77807	3.53123	1.94526	2.53141	1.77	4.1037	2.34135	1.4975	2.0371	1.74517	1.85795	1.84557	2.34541	3.44773	3.24092	2.98777	2.17812	4.08305	2.77272	2.89385	3.8295	1.68204
GSMG0013327	Mfsd3	major facilitator superfamily domain containing 3	chr15:76701464-76704239	2310010G13Rik	ENSMUSG00000019080	69572	e5.0	1611	1720	chr15	76703074	76703183	+	2.00603	3.0699	3.26548	2.2252	3.16419	2.18253	4.45933	2.82645	2.00372	2.5592	2.70279	1.94385	2.53171	3.16189	2.54061	4.49528	3.51928	3.24063	4.24656	2.46995	2.5778	3.99784	2.08084
GSMG0013327	Mfsd3	major facilitator superfamily domain containing 3	chr15:76701464-76704239	2310010G13Rik	ENSMUSG00000019080	69572	e6.0	1800	2776	chr15	76703263	76704239	+	NA	NA	1.03616	NA	NA	NA	0.935978	NA	NA	NA	NA	NA	NA	0.763938	NA	0.977202	NA	1.11945	1.16297	NA	NA	NA	NA
GSMG0013327	Mfsd3	major facilitator superfamily domain containing 3	chr15:76701464-76704239	2310010G13Rik	ENSMUSG00000019080	69572	e1.0	1	887	chr15	76701464	76702350	+	2.6085	2.71538	3.09328	1.79763	1.8703	2.18404	3.00153	1.4625	1.64157	2.2368	1.74818	1.57527	1.65149	2.50045	2.06175	2.42757	1.68482	2.31119	2.47029	2.01325	2.37284	1.97895	1.9371
GSMG0013328	Lrrc14	leucine rich repeat containing 14	chr15:76710638-76716648	E130306I01Rik	ENSMUSG00000033728	223664	e1.0	1	198	chr15	76710638	76710835	+	5.2779	4.01889	4.74524	5.30623	4.54676	5.62933	6.91817	4.45494	4.18822	5.06073	5.28932	3.21958	3.91984	5.19745	3.85034	8.34705	6.16945	3.38665	4.64031	5.66748	4.34177	5.1734	3.78424
GSMG0013328	Lrrc14	leucine rich repeat containing 14	chr15:76710638-76716648	E130306I01Rik	ENSMUSG00000033728	223664	e3.0	2230	2583	chr15	76712867	76713220	+	10.4349	9.41338	11.9624	7.71458	9.1549	11.4414	11.084	8.62492	8.76331	10.1276	8.22259	8.65357	10.8949	10.595	8.00171	10.6248	9.79553	8.35899	9.05884	9.68886	7.46597	8.68373	9.08975
GSMG0013328	Lrrc14	leucine rich repeat containing 14	chr15:76710638-76716648	E130306I01Rik	ENSMUSG00000033728	223664	ae3.0	2584	2763	chr15	76713221	76713400	+	NA	0.85379	1.6448	NA	NA	NA	NA	NA	1.00879	1.00029	NA	0.841121	NA	0.91328	1.06149	NA	1.13468	0.919631	1.68341	0.993814	NA	1.25926	NA
GSMG0013328	Lrrc14	leucine rich repeat containing 14	chr15:76710638-76716648	E130306I01Rik	ENSMUSG00000033728	223664	e1.0	199	290	chr15	76710836	76710927	+	5.04264	4.8162	4.38059	4.83606	4.58063	5.04651	7.24389	7.05294	5.22862	4.90342	5.55707	3.07114	5.41728	6.98361	4.44758	12.1967	5.31663	3.30079	4.39332	10.6509	3.00053	5.65681	3.93527
GSMG0013328	Lrrc14	leucine rich repeat containing 14	chr15:76710638-76716648	E130306I01Rik	ENSMUSG00000033728	223664	ae1.0	291	294	chr15	76710928	76710931	+	1.42229	NA	0.909128	NA	0.929823	NA	1.57415	1.31796	NA	0.989229	1.17555	NA	0.949046	1.36644	0.826809	1.89269	1.21988	NA	NA	2.45495	0.986932	NA	NA
GSMG0013328	Lrrc14	leucine rich repeat containing 14	chr15:76710638-76716648	E130306I01Rik	ENSMUSG00000033728	223664	ae1.0	295	326	chr15	76710932	76710963	+	1.00123	NA	NA	NA	NA	NA	NA	NA	NA	0.981469	NA	NA	0.81822	0.934707	0.908923	1.15661	NA	NA	NA	1.62626	NA	NA	NA
GSMG0013328	Lrrc14	leucine rich repeat containing 14	chr15:76710638-76716648	E130306I01Rik	ENSMUSG00000033728	223664	e4.0	2764	3327	chr15	76713401	76713964	+	9.11728	9.485	9.55368	7.95379	8.6071	9.65116	11.3248	8.0033	7.07085	8.45436	7.98065	6.82781	8.57036	9.15519	8.1204	9.32255	8.6769	7.33146	7.20802	9.42822	7.34419	7.58607	7.67489
GSMG0013328	Lrrc14	leucine rich repeat containing 14	chr15:76710638-76716648	E130306I01Rik	ENSMUSG00000033728	223664	e4.0	3328	3348	chr15	76713965	76713985	+	14.5235	11.1405	14.1525	10.4048	15.7019	15.7006	15.4796	13.0113	10.7381	14.2883	11.0018	12.5113	13.0914	12.5335	14.0211	12.8953	11.7849	9.80457	14.3345	14.2077	13.4767	10.1437	9.97186
GSMG0013328	Lrrc14	leucine rich repeat containing 14	chr15:76710638-76716648	E130306I01Rik	ENSMUSG00000033728	223664	ae2.0	327	393	chr15	76710964	76711030	+	1.35504	NA	NA	NA	NA	NA	1.11881	NA	NA	0.792163	0.810031	NA	NA	NA	0.97251	1.08926	NA	NA	1.08756	1.44899	NA	NA	NA
GSMG0013328	Lrrc14	leucine rich repeat containing 14	chr15:76710638-76716648	E130306I01Rik	ENSMUSG00000033728	223664	e5.0	3443	6011	chr15	76714080	76716648	+	6.38494	5.43952	7.12872	6.65949	6.12431	7.33435	7.34306	5.33745	5.75519	6.17742	5.17015	6.00842	5.88177	5.8183	5.65028	6.16679	5.52913	5.6192	5.93146	5.33492	5.62346	5.70995	5.26041
GSMG0013328	Lrrc14	leucine rich repeat containing 14	chr15:76710638-76716648	E130306I01Rik	ENSMUSG00000033728	223664	ae2.0	394	784	chr15	76711031	76711421	+	NA	NA	1.20383	NA	1.03249	0.824336	1.04468	NA	0.850458	0.909961	NA	NA	0.944381	0.912865	1.10214	NA	NA	NA	1.21006	NA	NA	NA	NA
GSMG0013328	Lrrc14	leucine rich repeat containing 14	chr15:76710638-76716648	E130306I01Rik	ENSMUSG00000033728	223664	e2.0	785	832	chr15	76711422	76711469	+	2.02065	1.15467	2.93297	2.51531	2.15248	2.77206	2.04552	1.0595	1.6725	1.47253	1.2306	0.969454	2.21376	2.06653	1.42447	2.202	2.04562	3.16821	3.19372	1.717	1.3184	2.05126	1.34581
GSMG0013328	Lrrc14	leucine rich repeat containing 14	chr15:76710638-76716648	E130306I01Rik	ENSMUSG00000033728	223664	e2.0	833	893	chr15	76711470	76711530	+	1.73178	1.58792	3.00997	2.66795	1.86489	2.23583	2.06458	1.34306	1.41699	2.42894	1.58147	1.20274	2.18514	1.73022	1.51146	2.14789	1.58627	2.56429	2.28019	1.32461	1.40206	1.85736	1.34031
GSMG0013331	Zfp7	zinc finger protein 7	chr15:76879258-76892392	KRAB20,KRAB7,Krox-2,mszf73-2,Zfp-7,Zfp65,Zfp80,Zfp86-rs1	ENSMUSG00000033669	223669	e5.0	10750	13135	chr15	76890007	76892392	+	2.85592	2.44725	3.22225	2.2729	2.61962	2.95732	2.63616	2.65648	2.40093	2.56434	2.616	2.8456	2.60833	2.48112	2.33263	5.00626	4.33496	4.83741	4.35139	4.53792	4.36706	4.19659	3.63885
GSMG0013331	Zfp7	zinc finger protein 7	chr15:76879258-76892392	KRAB20,KRAB7,Krox-2,mszf73-2,Zfp-7,Zfp65,Zfp80,Zfp86-rs1	ENSMUSG00000033669	223669	e2.0	1482	1525	chr15	76880739	76880782	+	2.52872	2.87947	3.25809	2.95392	2.04221	3.76565	2.79289	2.18057	2.18937	1.88957	1.87232	1.81571	2.06732	1.9322	1.64463	5.9899	6.08506	6.17366	4.25493	6.30988	5.22342	4.15769	3.05995
GSMG0013331	Zfp7	zinc finger protein 7	chr15:76879258-76892392	KRAB20,KRAB7,Krox-2,mszf73-2,Zfp-7,Zfp65,Zfp80,Zfp86-rs1	ENSMUSG00000033669	223669	e3.0	1855	1858	chr15	76881112	76881115	+	3.48401	4.09369	4.89228	4.76477	2.05492	4.19974	4.07853	2.655	3.67093	3.45383	3.42023	2.5361	2.93257	2.36836	3.09451	7.84883	7.66958	9.05484	7.12613	8.33145	7.11699	5.1111	4.01117
GSMG0013331	Zfp7	zinc finger protein 7	chr15:76879258-76892392	KRAB20,KRAB7,Krox-2,mszf73-2,Zfp-7,Zfp65,Zfp80,Zfp86-rs1	ENSMUSG00000033669	223669	e3.0	1859	1981	chr15	76881116	76881238	+	2.87989	2.46385	3.90725	2.78672	2.11655	2.10939	3.44354	2.57962	2.02319	3.73884	3.13507	2.01597	2.22021	1.91646	2.17177	6.06882	4.4229	7.63225	6.71002	6.73166	5.64324	4.78444	3.50552
GSMG0013331	Zfp7	zinc finger protein 7	chr15:76879258-76892392	KRAB20,KRAB7,Krox-2,mszf73-2,Zfp-7,Zfp65,Zfp80,Zfp86-rs1	ENSMUSG00000033669	223669	e4.0	8974	9090	chr15	76888231	76888347	+	2.23885	2.67116	2.97186	2.33329	2.8002	2.41166	3.42215	2.95072	2.00994	3.89849	2.716	3.01503	3.12317	2.41566	2.44167	6.94071	4.0363	6.32138	6.04381	6.01835	3.95282	3.99048	2.70998
GSMG0013331	Zfp7	zinc finger protein 7	chr15:76879258-76892392	KRAB20,KRAB7,Krox-2,mszf73-2,Zfp-7,Zfp65,Zfp80,Zfp86-rs1	ENSMUSG00000033669	223669	e1.0	1	96	chr15	76879258	76879353	+	1.25304	NA	0.984633	1.15675	0.960865	2.39469	1.50107	0.93795	0.93525	NA	NA	NA	1.19962	0.958513	1.39479	2.4715	3.19414	2.90943	1.46839	2.86176	2.0953	2.01502	1.70029
GSMG0013332	Commd5	COMM domain containing 5	chr15:76899940-76901300	2310065H03Rik,D15Ertd81e,Hcarg	ENSMUSG00000055041	66398	e2.0	413	1361	chr15	76900352	76901300	+	20.2853	20.4537	22.645	19.8625	21.2275	23.7612	24.0419	16.7275	18.5171	17.9504	17.6847	16.5244	15.7993	19.2347	19.2234	23.4563	24.4247	22.9395	22.9952	20.9721	22.7988	22.4755	21.5764
GSMG0013332	Commd5	COMM domain containing 5	chr15:76899940-76901300	2310065H03Rik,D15Ertd81e,Hcarg	ENSMUSG00000055041	66398	e1.0	1	53	chr15	76899940	76899992	+	12.3701	11.2184	12.1686	12.4624	12.2719	15.5582	14.2069	9.81543	13.7589	15.7755	9.81566	10.067	10.3899	11.8477	12.0126	12.3004	15.8039	16.1455	14.903	10.998	12.7326	13.515	11.6617
GSMG0013333	Rpl8	ribosomal protein L8	chr15:76904071-76906318	NULL	ENSMUSG00000003970	26961	e5.0	1786	1901	chr15	76905856	76905971	+	216.987	212.533	236.473	204.206	219.443	250.942	229.029	167.22	177.868	182.996	169.935	157.474	200.819	183.351	183.994	244.768	215.632	267.58	224.197	247.325	211.302	223.374	218.806
GSMG0013333	Rpl8	ribosomal protein L8	chr15:76904071-76906318	NULL	ENSMUSG00000003970	26961	e6.0	2051	2248	chr15	76906121	76906318	+	165.96	140.484	147.535	149.329	140.762	154.504	164.668	107.256	122.632	126.126	114.729	111.549	122.772	125.598	128.213	162.618	145.058	180.103	162.16	166.506	155.299	157.408	169.311
GSMG0013333	Rpl8	ribosomal protein L8	chr15:76904071-76906318	NULL	ENSMUSG00000003970	26961	e2.0	233	380	chr15	76904303	76904450	+	153.205	131.419	134.764	126.633	142.002	158.655	142.83	115.557	126.073	119.28	118.135	109.651	120.366	127.068	118.586	174.027	143.855	167.109	139.154	172.687	134.302	139.558	147.72
GSMG0013333	Rpl8	ribosomal protein L8	chr15:76904071-76906318	NULL	ENSMUSG00000003970	26961	e1.0	1	39	chr15	76904071	76904109	+	6.9802	5.50719	5.81695	6.47995	5.94146	8.64441	6.29842	5.41336	5.65577	5.88453	5.43376	4.97597	6.73507	6.02646	6.06432	8.24663	7.06704	9.81674	6.81238	9.75096	7.65229	6.27618	5.67241
GSMG0013333	Rpl8	ribosomal protein L8	chr15:76904071-76906318	NULL	ENSMUSG00000003970	26961	e3.0	469	610	chr15	76904539	76904680	+	216.989	209.238	222.793	200.125	214.01	218.245	208.952	170.23	176.694	172.945	172.239	160.524	180.107	187.636	176.766	220.474	208.935	247.645	216.98	238.358	205.919	213.811	227.47
GSMG0013333	Rpl8	ribosomal protein L8	chr15:76904071-76906318	NULL	ENSMUSG00000003970	26961	e4.0	748	966	chr15	76904818	76905036	+	273.02	254.123	277.985	253.56	268.672	289.042	291.195	204.721	220.358	237.341	206.394	201.617	234.568	237.299	227.072	286.977	266.398	322.369	290.666	295.759	264.364	275.985	284.4
GSMG0013334	1110038F14Rik	RIKEN cDNA 1110038F14 gene	chr15:76948506-76950979	NULL	ENSMUSG00000063236	117171	e3.0	1039	1042	chr15	76949544	76949547	+	27.6168	21.1619	25.5587	22.0695	29.1226	31.8483	31.2403	18.3132	18.8772	15.2735	15.0429	17.8503	18.385	18.5472	17.0433	18.7015	11.2913	14.0781	23.0883	17.7716	18.8554	15.3342	13.855
GSMG0013334	1110038F14Rik	RIKEN cDNA 1110038F14 gene	chr15:76948506-76950979	NULL	ENSMUSG00000063236	117171	e3.0	1043	1185	chr15	76949548	76949690	+	23.6244	19.4805	20.5682	22.3062	22.6101	23.8263	26.773	12.8142	18.6578	14.0929	12.5432	14.1932	14.5616	16.2034	15.4851	14.3979	9.57595	11.3957	18.295	12.2614	14.9823	11.207	11.0078
GSMG0013334	1110038F14Rik	RIKEN cDNA 1110038F14 gene	chr15:76948506-76950979	NULL	ENSMUSG00000063236	117171	e4.0	1744	2474	chr15	76950249	76950979	+	11.7913	11.6985	11.8851	12.1678	13.8189	13.3745	15.2933	6.99289	9.26704	8.69627	7.45662	7.64848	7.81223	7.56735	8.46553	8.30194	6.13745	7.38015	9.17485	6.80381	7.26976	7.04278	5.87157
GSMG0013334	1110038F14Rik	RIKEN cDNA 1110038F14 gene	chr15:76948506-76950979	NULL	ENSMUSG00000063236	117171	e1.0	1	414	chr15	76948506	76948919	+	12.5269	8.50868	10.5922	9.30804	12.7466	11.7385	12.3684	6.5575	7.5922	7.12713	6.45718	5.83569	6.33348	7.08617	7.67199	6.32979	5.73684	4.90026	7.62119	5.95894	6.02053	6.28033	5.30102
GSMG0013334	1110038F14Rik	RIKEN cDNA 1110038F14 gene	chr15:76948506-76950979	NULL	ENSMUSG00000063236	117171	e2.0	563	647	chr15	76949068	76949152	+	23.8003	20.2281	22.5687	18.9231	23.2386	27.3299	26.476	14.0435	18.0525	15.3879	13.1477	14.9706	15.3596	15.7702	16.0111	15.4945	11.0659	13.1297	18.8109	13.7859	14.2798	11.811	11.1784
GSMG0013346	A730060N03Rik	RIKEN cDNA A730060N03 gene	chr15:78119704-78144142	NULL	ENSMUSG00000092375	102640344	e2.0	23031	24439	chr15	78142734	78144142	+	NA	NA	NA	NA	NA	NA	NA	NA	NA	NA	NA	NA	1.11098	NA	NA	1.45599	NA	NA	1.33505	3.464	2.09578	3.40623	NA
GSMG0013346	A730060N03Rik	RIKEN cDNA A730060N03 gene	chr15:78119704-78144142	NULL	ENSMUSG00000092375	102640344	e1.0	1	717	chr15	78119704	78120420	+	NA	NA	NA	NA	NA	NA	NA	NA	NA	NA	NA	NA	NA	NA	NA	NA	NA	NA	0.977865	1.81958	1.38614	1.5728	NA
GSMG0013351	Mpst	mercaptopyruvate sulfurtransferase	chr15:78406712-78414015	NULL	ENSMUSG00000071711	246221	e2.0	90	152	chr15	78406801	78406863	+	NA	NA	NA	NA	NA	NA	NA	NA	NA	NA	NA	NA	NA	NA	NA	NA	NA	1.01658	NA	NA	NA	NA	NA
GSMG0013351	Mpst	mercaptopyruvate sulfurtransferase	chr15:78406712-78414015	NULL	ENSMUSG00000071711	246221	e1.0	1	33	chr15	78406712	78406744	+	1.66297	NA	0.89334	NA	NA	1.08195	0.848823	NA	0.946802	NA	NA	1.07639	NA	NA	0.957508	1.38795	1.07414	1.8217	2.21668	2.09653	NA	NA	NA
GSMG0013351	Mpst	mercaptopyruvate sulfurtransferase	chr15:78406712-78414015	NULL	ENSMUSG00000071711	246221	ae4.0	3270	3331	chr15	78409981	78410042	+	NA	NA	NA	NA	NA	NA	NA	NA	NA	NA	NA	NA	NA	NA	NA	NA	NA	NA	NA	NA	NA	NA	NA
GSMG0013351	Mpst	mercaptopyruvate sulfurtransferase	chr15:78406712-78414015	NULL	ENSMUSG00000071711	246221	e4.0	3332	3953	chr15	78410043	78410664	+	10.3039	8.62707	12.0553	9.6703	10.3139	9.81924	8.26401	11.6716	12.1	11.8599	12.0033	9.64058	14.2367	13.2613	11.2139	18.8661	14.7979	19.1925	16.6285	15.6177	13.694	14.7837	15.5634
GSMG0013351	Mpst	mercaptopyruvate sulfurtransferase	chr15:78406712-78414015	NULL	ENSMUSG00000071711	246221	e5.0	6668	7304	chr15	78413379	78414015	+	11.6621	9.9076	14.8942	10.2906	10.8389	10.6973	12.4396	11.9454	12.5759	12.6331	12.9942	12.2165	13.1759	12.6686	12.7962	17.2431	16.8341	18.4925	19.4072	15.2687	14.6377	16.8863	17.9059
GSMG0013352	Kctd17	potassium channel tetramerisation domain containing 17	chr15:78428564-78439303	2900008M13Rik	ENSMUSG00000033287	72844	e9.0	9924	10740	chr15	78438487	78439303	+	87.1102	74.0368	84.327	78.5616	80.0633	85.2676	99.4335	78.8154	86.3533	88.9911	80.0737	70.0951	73.4656	76.7226	76.5609	96.7851	81.9518	95.7557	104.813	91.8215	79.6936	82.2803	77.3297
GSMG0013352	Kctd17	potassium channel tetramerisation domain containing 17	chr15:78428564-78439303	2900008M13Rik	ENSMUSG00000033287	72844	e2.0	1479	1587	chr15	78430042	78430150	+	101.694	85.575	101.734	99.3137	96.1446	102.69	116.363	103.344	102.464	108.224	102.004	95.1433	82.3792	100.489	108.647	110.144	104.309	122.761	149.569	104.18	108.646	108.423	99.5361
GSMG0013352	Kctd17	potassium channel tetramerisation domain containing 17	chr15:78428564-78439303	2900008M13Rik	ENSMUSG00000033287	72844	e1.0	1	304	chr15	78428564	78428867	+	19.4298	14.5425	17.2631	17.1075	18.4835	18.7728	19.3724	18.3453	17.9886	17.4206	18.3575	13.4473	14.2072	16.4108	18.729	26.638	17.0879	19.3378	24.8684	23.4738	18.0977	17.2926	15.5304
GSMG0013352	Kctd17	potassium channel tetramerisation domain containing 17	chr15:78428564-78439303	2900008M13Rik	ENSMUSG00000033287	72844	e3.0	4422	4513	chr15	78432985	78433076	+	114.856	90.5629	102.031	102.355	103.054	106.448	134.363	104.98	115.518	118.273	111.441	95.3456	95.3745	107.676	108.872	111.481	105.019	119.913	146.112	107.922	111.175	110.789	106.167
GSMG0013352	Kctd17	potassium channel tetramerisation domain containing 17	chr15:78428564-78439303	2900008M13Rik	ENSMUSG00000033287	72844	e4.0	5352	5447	chr15	78433915	78434010	+	102.972	82.1913	100.4	92.0813	95.698	99.5158	112.881	95.3918	102.151	107.094	92.1056	83.235	92.8817	93.9241	94.9365	117.431	99.109	109.241	130.305	105.365	98.5635	102.807	94.2042
GSMG0013352	Kctd17	potassium channel tetramerisation domain containing 17	chr15:78428564-78439303	2900008M13Rik	ENSMUSG00000033287	72844	e5.0	7022	7147	chr15	78435585	78435710	+	88.1585	70.8279	87.1357	73.2605	80.3677	88.4133	92.0797	80.3112	83.4519	84.9305	79.4144	63.0179	76.9021	83.5014	83.2416	103.031	81.5735	96.7729	112.586	92.3705	82.8222	80.9077	73.1092
GSMG0013352	Kctd17	potassium channel tetramerisation domain containing 17	chr15:78428564-78439303	2900008M13Rik	ENSMUSG00000033287	72844	e6.0	8338	8536	chr15	78436901	78437099	+	11.7379	10.8269	10.3554	8.90196	12.5158	12.3153	13.0412	13.6394	10.888	13.9149	13.4159	10.9196	13.2438	14.1608	10.8376	7.53225	4.59531	4.81075	6.22475	6.00526	4.836	3.99938	3.75682
GSMG0013352	Kctd17	potassium channel tetramerisation domain containing 17	chr15:78428564-78439303	2900008M13Rik	ENSMUSG00000033287	72844	e7.0	8595	8669	chr15	78437158	78437232	+	44.9936	36.0259	34.8202	38.5892	45.0824	44.4353	46.3463	43.9904	45.9704	53.2616	47.1162	38.5638	51.0876	51.5845	40.0966	20.9158	16.678	15.835	18.3185	19.0451	14.99	15.7342	14.3135
GSMG0013352	Kctd17	potassium channel tetramerisation domain containing 17	chr15:78428564-78439303	2900008M13Rik	ENSMUSG00000033287	72844	e8.0	9021	9108	chr15	78437584	78437671	+	49.9943	36.6111	40.6815	42.2631	43.3577	41.8259	52.2563	53.7291	51.0763	47.1393	47.0787	37.1225	44.9413	50.2657	40.3441	33.7714	27.429	30.2271	34.6762	31.9481	27.3981	25.9841	21.6914
GSMG0013354	Cyth4	cytohesin 4	chr15:78597047-78622019	2510004M07Rik,5830469K17Rik,Pscd4	ENSMUSG00000018008	72318	e6.0	11080	11160	chr15	78608126	78608206	+	NA	NA	1.61415	2.44501	2.1399	1.5289	2.53424	1.3591	1.1853	1.40027	2.02225	0.994633	1.94655	2.20219	1.85233	NA	NA	NA	NA	NA	NA	NA	1.52519
GSMG0013354	Cyth4	cytohesin 4	chr15:78597047-78622019	2510004M07Rik,5830469K17Rik,Pscd4	ENSMUSG00000018008	72318	e7.0	12716	12828	chr15	78609762	78609874	+	1.28413	0.942635	1.12039	1.95751	1.78108	1.8132	2.11093	0.84916	1.0984	1.18892	1.71772	1.28265	1.76781	1.45393	2.02883	NA	NA	NA	NA	NA	NA	NA	NA
GSMG0013354	Cyth4	cytohesin 4	chr15:78597047-78622019	2510004M07Rik,5830469K17Rik,Pscd4	ENSMUSG00000018008	72318	ae8.0	14283	14375	chr15	78611329	78611421	+	2.02379	NA	2.93005	5.19596	3.99622	1.7013	2.48953	2.44519	2.40025	2.74338	1.31525	2.4644	2.00708	1.69038	1.80331	NA	NA	NA	NA	NA	NA	NA	NA
GSMG0013354	Cyth4	cytohesin 4	chr15:78597047-78622019	2510004M07Rik,5830469K17Rik,Pscd4	ENSMUSG00000018008	72318	ae8.0	14376	14402	chr15	78611422	78611448	+	2.94423	1.11047	3.99102	7.74147	5.37868	3.68847	4.49347	3.69283	3.786	3.48181	2.10025	3.04793	2.22633	2.75565	2.13678	NA	NA	1.23714	NA	NA	NA	NA	NA
GSMG0013354	Cyth4	cytohesin 4	chr15:78597047-78622019	2510004M07Rik,5830469K17Rik,Pscd4	ENSMUSG00000018008	72318	e8.0	14403	14551	chr15	78611449	78611597	+	4.7283	2.0279	4.93896	5.5588	6.80499	4.15453	7.01803	4.86529	4.96675	4.60326	4.36122	4.14616	4.26631	4.58356	4.24965	NA	NA	1.16808	1.52041	NA	NA	NA	2.3818
GSMG0013354	Cyth4	cytohesin 4	chr15:78597047-78622019	2510004M07Rik,5830469K17Rik,Pscd4	ENSMUSG00000018008	72318	e9.0	18671	18782	chr15	78615717	78615828	+	4.22235	3.00938	6.19769	7.07821	6.29723	2.96213	4.37518	3.65437	4.89452	4.43106	3.147	4.34662	4.34814	4.94178	5.01703	NA	NA	1.63104	2.59349	NA	NA	NA	2.37843
GSMG0013354	Cyth4	cytohesin 4	chr15:78597047-78622019	2510004M07Rik,5830469K17Rik,Pscd4	ENSMUSG00000018008	72318	e10.0	21330	21406	chr15	78618376	78618452	+	2.59166	3.81987	5.22452	8.60524	5.29724	2.62767	5.23244	4.01804	4.9272	3.40624	5.48768	4.31128	5.99018	3.77862	4.37774	NA	NA	1.53287	2.38294	NA	NA	NA	2.52173
GSMG0013354	Cyth4	cytohesin 4	chr15:78597047-78622019	2510004M07Rik,5830469K17Rik,Pscd4	ENSMUSG00000018008	72318	e11.0	22216	22287	chr15	78619262	78619333	+	5.09951	3.18073	4.95218	6.38195	6.67529	3.5266	5.47855	4.38788	5.50199	3.93363	6.20471	4.38054	7.49118	4.06585	3.85728	NA	NA	2.22994	1.945	NA	NA	NA	1.07686
GSMG0013354	Cyth4	cytohesin 4	chr15:78597047-78622019	2510004M07Rik,5830469K17Rik,Pscd4	ENSMUSG00000018008	72318	e12.0	22743	22897	chr15	78619789	78619943	+	4.25746	2.55243	5.07776	6.33417	6.51401	2.80027	3.6027	3.80825	4.92723	4.16711	4.05705	2.92341	5.23882	3.81267	4.08273	NA	NA	2.29361	1.62796	NA	NA	NA	1.35704
GSMG0013354	Cyth4	cytohesin 4	chr15:78597047-78622019	2510004M07Rik,5830469K17Rik,Pscd4	ENSMUSG00000018008	72318	e13.0	23449	24973	chr15	78620495	78622019	+	4.00816	2.2854	4.19812	5.50278	5.70612	2.8537	4.50266	3.39885	4.27436	3.90695	3.57522	4.06221	4.11907	3.75454	4.29624	NA	NA	1.33318	1.60225	NA	NA	NA	1.84553
GSMG0013354	Cyth4	cytohesin 4	chr15:78597047-78622019	2510004M07Rik,5830469K17Rik,Pscd4	ENSMUSG00000018008	72318	e4.0	8801	8867	chr15	78605847	78605913	+	NA	NA	NA	NA	NA	NA	NA	NA	NA	NA	NA	NA	NA	NA	NA	NA	NA	0.906213	0.986924	NA	NA	NA	NA
GSMG0013356	Cdc42ep1	CDC42 effector protein (Rho GTPase binding) 1	chr15:78842646-78850902	1810058K22Rik,Borg5,CEP1,MSE55	ENSMUSG00000049521	104445	e2.0	4450	5174	chr15	78847095	78847819	+	NA	NA	NA	NA	NA	NA	NA	1.34761	1.31907	2.46268	2.58048	1.06352	2.3127	1.25097	2.04402	1.42978	NA	1.4397	1.68409	0.920824	NA	1.47616	0.974799
GSMG0013356	Cdc42ep1	CDC42 effector protein (Rho GTPase binding) 1	chr15:78842646-78850902	1810058K22Rik,Borg5,CEP1,MSE55	ENSMUSG00000049521	104445	e1.0	1	80	chr15	78842646	78842725	+	NA	NA	NA	NA	NA	NA	NA	NA	NA	NA	0.869923	NA	NA	0.810084	0.732693	NA	NA	NA	NA	NA	NA	NA	NA
GSMG0013356	Cdc42ep1	CDC42 effector protein (Rho GTPase binding) 1	chr15:78842646-78850902	1810058K22Rik,Borg5,CEP1,MSE55	ENSMUSG00000049521	104445	e3.0	6520	8257	chr15	78849165	78850902	+	NA	NA	NA	NA	NA	NA	NA	1.73984	1.63606	1.95891	2.34342	1.40342	2.8158	1.76453	2.33776	1.03567	0.901035	1.22562	2.0375	1.16473	NA	1.1445	0.997165
GSMG0013357	Gga1 // Mir6955	golgi associated, gamma adaptin ear containing, ARF binding protein 1 // microRNA 6955	chr15:78877190-78894585	4930406E12Rik,mmu-mir-6955	ENSMUSG00000033128,ENSMUSG00000099267	1.02466e+08	e8.0	10922	11059	chr15	78888111	78888248	+	29.0335	27.8464	25.0547	29.454	31.1541	29.3387	28.1598	22.6668	26.7019	23.4128	26.0445	23.3681	27.5911	29.0501	23.4965	44.8555	43.1357	39.7448	40.2703	42.2883	39.0871	37.7818	31.5403
GSMG0013357	Gga1 // Mir6955	golgi associated, gamma adaptin ear containing, ARF binding protein 1 // microRNA 6955	chr15:78877190-78894585	4930406E12Rik,mmu-mir-6955	ENSMUSG00000033128,ENSMUSG00000099267	1.02466e+08	e9.0	11229	11310	chr15	78888418	78888499	+	29.4989	31.3753	24.8119	29.4931	28.0432	34.7979	29.112	29.9138	23.5354	26.9887	25.3001	23.4238	28.9812	26.2309	24.6419	54.6011	42.7331	42.0767	48.3236	47.3373	40.0726	41.7772	43.4653
GSMG0013357	Gga1 // Mir6955	golgi associated, gamma adaptin ear containing, ARF binding protein 1 // microRNA 6955	chr15:78877190-78894585	4930406E12Rik,mmu-mir-6955	ENSMUSG00000033128,ENSMUSG00000099267	1.02466e+08	e10.0	11814	11921	chr15	78889003	78889110	+	22.5478	24.8244	19.839	23.2638	24.5707	24.0511	21.3657	21.8646	19.3674	22.5691	18.2353	16.82	21.1914	22.2825	19.1535	45.4518	36.2902	36.2138	36.0433	39.5817	39.0145	38.3318	31.2962
GSMG0013357	Gga1 // Mir6955	golgi associated, gamma adaptin ear containing, ARF binding protein 1 // microRNA 6955	chr15:78877190-78894585	4930406E12Rik,mmu-mir-6955	ENSMUSG00000033128,ENSMUSG00000099267	1.02466e+08	e11.0	12527	12531	chr15	78889716	78889720	+	24.1472	27.0281	23.3465	24.5181	29.0906	28.1725	25.696	23.3699	20.2532	22.8523	20.4384	16.5228	24.0843	27.9072	21.7786	56.5926	40.621	43.755	39.1439	47.6773	41.4629	38.3406	29.3356
GSMG0013357	Gga1 // Mir6955	golgi associated, gamma adaptin ear containing, ARF binding protein 1 // microRNA 6955	chr15:78877190-78894585	4930406E12Rik,mmu-mir-6955	ENSMUSG00000033128,ENSMUSG00000099267	1.02466e+08	e11.0	12532	12679	chr15	78889721	78889868	+	17.3343	18.7804	16.1632	15.6614	18.1361	18.1603	15.4592	15.9633	16.1656	14.3358	14.3101	11.6699	17.0724	19.9659	14.4757	35.975	23.5476	28.1803	25.9996	33.2096	26.6057	25.9483	19.3056
GSMG0013357	Gga1 // Mir6955	golgi associated, gamma adaptin ear containing, ARF binding protein 1 // microRNA 6955	chr15:78877190-78894585	4930406E12Rik,mmu-mir-6955	ENSMUSG00000033128,ENSMUSG00000099267	1.02466e+08	e12.0	14248	14312	chr15	78891437	78891501	+	22.3366	23.6745	22.161	21.0644	24.4076	24.8892	21.2755	20.0534	20.6679	19.2268	17.937	16.1532	21.1052	21.735	18.7244	36.5029	33.1734	31.959	32.3331	36.3162	32.4296	34.9995	25.19
GSMG0013357	Gga1 // Mir6955	golgi associated, gamma adaptin ear containing, ARF binding protein 1 // microRNA 6955	chr15:78877190-78894585	4930406E12Rik,mmu-mir-6955	ENSMUSG00000033128,ENSMUSG00000099267	1.02466e+08	e13.0	14651	14725	chr15	78891840	78891914	+	NA	NA	NA	NA	NA	NA	NA	NA	NA	NA	NA	NA	NA	NA	NA	0.994905	NA	NA	0.980818	NA	NA	0.998792	NA
GSMG0013357	Gga1 // Mir6955	golgi associated, gamma adaptin ear containing, ARF binding protein 1 // microRNA 6955	chr15:78877190-78894585	4930406E12Rik,mmu-mir-6955	ENSMUSG00000033128,ENSMUSG00000099267	1.02466e+08	e13.0	14726	14888	chr15	78891915	78892077	+	22.0199	21.8648	21.894	19.7173	24.2852	24.3185	23.2818	21.8811	18.945	18.2077	19.2294	16.1923	19.1092	22.2503	18.7667	42.2284	35.3797	30.5796	33.109	36.0471	31.4203	33.2707	23.0936
GSMG0013357	Gga1 // Mir6955	golgi associated, gamma adaptin ear containing, ARF binding protein 1 // microRNA 6955	chr15:78877190-78894585	4930406E12Rik,mmu-mir-6955	ENSMUSG00000033128,ENSMUSG00000099267	1.02466e+08	e13.0	14889	14897	chr15	78892078	78892086	+	21.6862	24.5118	18.9333	19.9626	25.4943	22.8922	21.5808	24.5348	18.4476	17.6612	19.8618	15.7984	20.848	21.0545	18.9027	47.6721	41.9927	29.9403	32.0917	37.3676	27.535	30.2581	20.1194
GSMG0013357	Gga1 // Mir6955	golgi associated, gamma adaptin ear containing, ARF binding protein 1 // microRNA 6955	chr15:78877190-78894585	4930406E12Rik,mmu-mir-6955	ENSMUSG00000033128,ENSMUSG00000099267	1.02466e+08	e14.0	15264	15420	chr15	78892453	78892609	+	21.8777	25.7577	23.732	19.8053	25.2099	25.7543	20.8498	21.1551	19.9816	18.6265	20.7687	19.0154	20.8053	23.2945	20.0616	48.0601	42.2568	33.2335	32.1611	40.0325	29.2791	32.0794	25.7274
GSMG0013357	Gga1 // Mir6955	golgi associated, gamma adaptin ear containing, ARF binding protein 1 // microRNA 6955	chr15:78877190-78894585	4930406E12Rik,mmu-mir-6955	ENSMUSG00000033128,ENSMUSG00000099267	1.02466e+08	e14.0	15421	15451	chr15	78892610	78892640	+	20.0024	27.2843	27.0282	23.5733	24.4913	26.3019	27.1948	19.9801	21.0485	20.9569	21.5089	22.4367	25.3856	23.8457	20.8077	37.9864	41.3787	39.2596	35.6923	39.3769	34.3564	34.4989	32.8164
GSMG0013357	Gga1 // Mir6955	golgi associated, gamma adaptin ear containing, ARF binding protein 1 // microRNA 6955	chr15:78877190-78894585	4930406E12Rik,mmu-mir-6955	ENSMUSG00000033128,ENSMUSG00000099267	1.02466e+08	e15.0	15978	16147	chr15	78893167	78893336	+	20.1588	24.0394	22.5047	22.8974	25.9408	27.7897	24.2628	22.0466	21.7055	22.0576	22.2073	18.7179	24.7534	23.175	17.4925	40.7315	37.037	37.465	36.9892	37.4332	34.8338	33.7828	28.2891
GSMG0013357	Gga1 // Mir6955	golgi associated, gamma adaptin ear containing, ARF binding protein 1 // microRNA 6955	chr15:78877190-78894585	4930406E12Rik,mmu-mir-6955	ENSMUSG00000033128,ENSMUSG00000099267	1.02466e+08	e16.0	16350	16460	chr15	78893539	78893649	+	35.5188	32.2675	29.8253	32.5557	37.2735	39.2368	37.1189	29.5271	34.5065	31.4713	28.6847	28.1196	33.5879	33.0634	26.3047	58.3079	53.9904	48.8978	50.8692	52.7881	49.6117	45.4148	43.4285
GSMG0013357	Gga1 // Mir6955	golgi associated, gamma adaptin ear containing, ARF binding protein 1 // microRNA 6955	chr15:78877190-78894585	4930406E12Rik,mmu-mir-6955	ENSMUSG00000033128,ENSMUSG00000099267	1.02466e+08	e17.0	16545	17396	chr15	78893734	78894585	+	28.0641	27.0003	25.8892	27.3674	30.1612	31.9564	29.48	23.3853	24.7574	25.076	23.4231	22.1308	25.6796	24.2513	22.3061	43.6076	40.2933	41.0974	42.9647	41.0664	38.1291	41.1635	35.1804
GSMG0013357	Gga1 // Mir6955	golgi associated, gamma adaptin ear containing, ARF binding protein 1 // microRNA 6955	chr15:78877190-78894585	4930406E12Rik,mmu-mir-6955	ENSMUSG00000033128,ENSMUSG00000099267	1.02466e+08	e2.0	3849	3933	chr15	78881038	78881122	+	30.6541	27.1284	22.6194	26.3322	29.4761	29.7232	30.6286	25.7498	26.4297	28.4919	23.9069	21.7938	29.9178	31.9936	25.3999	43.4942	44.7791	41.7017	46.364	42.0578	41.9851	41.3225	35.424
GSMG0013357	Gga1 // Mir6955	golgi associated, gamma adaptin ear containing, ARF binding protein 1 // microRNA 6955	chr15:78877190-78894585	4930406E12Rik,mmu-mir-6955	ENSMUSG00000033128,ENSMUSG00000099267	1.02466e+08	e1.0	1	428	chr15	78877190	78877617	+	3.41682	2.52036	1.86655	3.20742	3.56006	3.39935	2.93255	2.85581	2.59559	2.46679	2.96992	1.83078	3.21564	3.34387	2.45051	8.86466	4.81423	5.34165	4.44417	10.1794	4.94561	4.97856	3.0856
GSMG0013357	Gga1 // Mir6955	golgi associated, gamma adaptin ear containing, ARF binding protein 1 // microRNA 6955	chr15:78877190-78894585	4930406E12Rik,mmu-mir-6955	ENSMUSG00000033128,ENSMUSG00000099267	1.02466e+08	e3.0	4939	5014	chr15	78882128	78882203	+	30.7657	28.2067	24.9563	28.4091	30.8539	32.9944	28.6728	25.4227	25.5977	28.4705	25.2908	25.6163	29.6764	29.4866	28.3641	44.1653	43.0091	41.2102	46.054	43.4997	41.0513	47.5948	38.671
GSMG0013357	Gga1 // Mir6955	golgi associated, gamma adaptin ear containing, ARF binding protein 1 // microRNA 6955	chr15:78877190-78894585	4930406E12Rik,mmu-mir-6955	ENSMUSG00000033128,ENSMUSG00000099267	1.02466e+08	e4.0	6079	6177	chr15	78883268	78883366	+	32.9331	29.2487	26.9496	30.5095	35.5846	28.9967	35.1651	25.4808	29.7476	28.7244	27.2741	28.6787	30.0177	27.7124	29.2801	45.8263	48.5062	42.9561	46.1454	45.2616	43.7894	48.2164	38.6059
GSMG0013357	Gga1 // Mir6955	golgi associated, gamma adaptin ear containing, ARF binding protein 1 // microRNA 6955	chr15:78877190-78894585	4930406E12Rik,mmu-mir-6955	ENSMUSG00000033128,ENSMUSG00000099267	1.02466e+08	e5.0	6896	7019	chr15	78884085	78884208	+	40.9849	39.153	34.3381	34.6534	38.7733	36.3386	44.5032	29.4476	36.3793	34.8766	30.5652	31.7102	31.3807	34.5533	37.8646	50.0419	58.6039	49.5518	48.8025	50.4116	43.0672	54.6796	47.5592
GSMG0013357	Gga1 // Mir6955	golgi associated, gamma adaptin ear containing, ARF binding protein 1 // microRNA 6955	chr15:78877190-78894585	4930406E12Rik,mmu-mir-6955	ENSMUSG00000033128,ENSMUSG00000099267	1.02466e+08	e6.0	8067	8167	chr15	78885256	78885356	+	34.5789	32.3008	30.4451	29.2879	30.6684	33.459	33.9798	26.3758	28.9949	26.793	25.1707	23.6025	25.9074	27.7603	32.5591	46.7319	47.21	44.6968	44.0481	49.906	36.3139	42.4143	46.3492
GSMG0013357	Gga1 // Mir6955	golgi associated, gamma adaptin ear containing, ARF binding protein 1 // microRNA 6955	chr15:78877190-78894585	4930406E12Rik,mmu-mir-6955	ENSMUSG00000033128,ENSMUSG00000099267	1.02466e+08	e7.0	8675	8755	chr15	78885864	78885944	+	24.0258	23.8805	20.7021	19.9414	24.7875	25.3138	23.9182	21.9109	19.5227	18.1246	20.9288	20.1348	19.1754	20.4985	21.143	30.8923	35.1365	35.4986	28.7016	32.3103	32.3718	32.2656	28.7265
GSMG0013358	Sh3bp1	SH3-domain binding protein 1	chr15:78899768-78912052	3BP-1	ENSMUSG00000022436	20401	e17.0	10241	10326	chr15	78910008	78910093	+	5.56144	5.56863	4.86151	4.54512	5.36569	4.10739	6.55485	3.71349	5.99789	5.04279	3.24342	2.89729	4.5223	4.23026	4.08252	4.08271	3.0395	4.2131	2.5821	3.55191	2.90184	2.8286	1.97968
GSMG0013358	Sh3bp1	SH3-domain binding protein 1	chr15:78899768-78912052	3BP-1	ENSMUSG00000022436	20401	ae17.0	10327	10332	chr15	78910094	78910099	+	5.47323	6.71212	6.50376	6.45212	6.54497	3.83325	7.20328	4.51566	5.29641	5.36659	3.27149	2.84276	5.2658	5.79221	4.91464	5.12183	2.85103	4.67141	2.33766	4.92625	3.2653	3.44935	2.041
GSMG0013358	Sh3bp1	SH3-domain binding protein 1	chr15:78899768-78912052	3BP-1	ENSMUSG00000022436	20401	ae18.0	11572	12162	chr15	78911339	78911929	+	5.43923	5.00185	5.3742	5.50463	4.96624	3.54597	5.87361	3.4911	4.44531	4.75318	3.04526	2.55778	4.18949	4.51952	4.47892	4.27906	3.16433	3.07332	2.86518	4.06392	3.0988	2.87199	2.56625
GSMG0013358	Sh3bp1	SH3-domain binding protein 1	chr15:78899768-78912052	3BP-1	ENSMUSG00000022436	20401	e18.0	12163	12285	chr15	78911930	78912052	+	3.10878	1.81238	2.01306	3.19235	1.89913	1.15787	2.17087	1.4362	1.53399	1.93339	1.36257	1.17629	1.74474	1.33532	2.44126	1.27757	1.01556	1.11671	1.47999	1.51314	1.24379	1.26029	1.2088
GSMG0013358	Sh3bp1	SH3-domain binding protein 1	chr15:78899768-78912052	3BP-1	ENSMUSG00000022436	20401	e2.0	1379	1421	chr15	78901146	78901188	+	3.11317	2.05871	2.58335	2.5421	2.37353	1.38942	4.41517	3.22711	3.11322	1.8405	2.42665	1.79453	3.44888	2.50923	1.9554	2.99801	1.33577	2.59257	2.15624	2.72575	NA	1.99197	1.27533
GSMG0013358	Sh3bp1	SH3-domain binding protein 1	chr15:78899768-78912052	3BP-1	ENSMUSG00000022436	20401	e3.0	1632	1736	chr15	78901399	78901503	+	5.60278	2.84315	3.39385	4.24617	4.31499	2.21578	4.91305	5.14581	3.53684	2.81125	3.15421	3.75318	3.80573	3.31476	4.56907	3.16453	2.26501	3.00939	3.04011	2.44293	1.02548	3.48739	2.683
GSMG0013358	Sh3bp1	SH3-domain binding protein 1	chr15:78899768-78912052	3BP-1	ENSMUSG00000022436	20401	e1.0	1	194	chr15	78899768	78899961	+	1.412	1.3494	2.18369	1.02182	1.81617	0.90062	1.57507	1.7385	2.53954	0.877974	1.50969	NA	1.06358	1.31608	0.793925	1.58068	1.19988	NA	NA	1.79484	NA	1.58689	NA
GSMG0013358	Sh3bp1	SH3-domain binding protein 1	chr15:78899768-78912052	3BP-1	ENSMUSG00000022436	20401	e4.0	2788	2864	chr15	78902555	78902631	+	6.20105	4.28443	3.70698	5.36473	5.22029	3.56456	3.74485	5.49217	3.51884	5.1427	3.50741	3.14065	4.53226	3.96838	4.30127	3.71098	2.78277	2.45605	2.53058	1.73923	2.89055	3.82705	2.60794
GSMG0013358	Sh3bp1	SH3-domain binding protein 1	chr15:78899768-78912052	3BP-1	ENSMUSG00000022436	20401	e5.0	3087	3198	chr15	78902854	78902965	+	6.2612	5.28216	5.11407	5.88484	7.01236	4.83413	4.24233	5.41435	4.60908	5.69197	3.91166	4.44983	4.46063	4.35766	4.55674	3.01844	3.5869	2.7475	2.42383	1.7864	2.45477	3.0447	3.07923
GSMG0013358	Sh3bp1	SH3-domain binding protein 1	chr15:78899768-78912052	3BP-1	ENSMUSG00000022436	20401	e6.0	3292	3368	chr15	78903059	78903135	+	6.26789	5.14277	5.07636	7.75361	5.01034	3.42122	5.46417	5.33836	5.81523	5.36606	3.89807	4.82006	5.44239	5.84662	5.4448	2.61902	2.54387	2.53029	3.87887	3.4384	2.46508	3.38807	3.50795
GSMG0013358	Sh3bp1	SH3-domain binding protein 1	chr15:78899768-78912052	3BP-1	ENSMUSG00000022436	20401	e7.0	3786	3930	chr15	78903553	78903697	+	6.71807	7.21968	6.6276	7.13165	4.80983	4.80465	6.44182	5.70663	6.24478	6.69497	4.32225	3.886	5.08814	5.6719	7.46556	3.28165	3.43405	3.48413	4.95725	4.70772	3.33194	3.70908	2.60067
GSMG0013358	Sh3bp1	SH3-domain binding protein 1	chr15:78899768-78912052	3BP-1	ENSMUSG00000022436	20401	e8.0	4503	4571	chr15	78904270	78904338	+	6.02799	6.62221	5.682	7.77347	5.13024	5.91293	6.64012	5.24095	6.28526	7.57046	3.72141	5.10072	4.42124	3.74268	6.56103	4.90356	3.34316	3.83699	2.62679	6.84179	3.86875	3.07812	4.32185
GSMG0013358	Sh3bp1	SH3-domain binding protein 1	chr15:78899768-78912052	3BP-1	ENSMUSG00000022436	20401	e9.0	4697	4787	chr15	78904464	78904554	+	8.1825	5.50391	6.21846	8.52566	5.73785	5.42589	6.0297	5.19008	6.79114	6.0507	4.77678	5.38909	4.4008	4.50571	7.46011	4.20095	2.58151	5.68341	3.71672	4.98549	3.17348	3.90019	4.05635
GSMG0013358	Sh3bp1	SH3-domain binding protein 1	chr15:78899768-78912052	3BP-1	ENSMUSG00000022436	20401	e10.0	5263	5408	chr15	78905030	78905175	+	6.54734	6.35408	4.46871	4.33695	5.34738	3.63682	4.0454	4.02634	4.65212	3.4769	4.2671	4.42456	3.90786	4.47678	5.87734	2.69723	2.13604	4.05366	2.60932	3.82861	2.64499	3.61836	3.11012
GSMG0013358	Sh3bp1	SH3-domain binding protein 1	chr15:78899768-78912052	3BP-1	ENSMUSG00000022436	20401	e11.0	6004	6115	chr15	78905771	78905882	+	5.7965	4.09558	5.08199	4.64309	5.03301	3.11833	4.12189	3.99246	4.4387	4.85148	3.3583	3.0066	5.67556	3.45398	6.52272	2.85202	2.05627	2.63297	3.87792	3.26445	3.60659	3.78117	3.51978
GSMG0013358	Sh3bp1	SH3-domain binding protein 1	chr15:78899768-78912052	3BP-1	ENSMUSG00000022436	20401	e12.0	6489	6570	chr15	78906256	78906337	+	7.65008	6.46117	7.12934	5.99679	5.38516	3.38603	5.53596	5.1492	6.22489	4.01871	3.63234	3.63115	6.05376	6.61818	6.86379	3.04353	3.46252	3.24802	3.04895	4.78194	4.23988	3.68034	3.62246
GSMG0013358	Sh3bp1	SH3-domain binding protein 1	chr15:78899768-78912052	3BP-1	ENSMUSG00000022436	20401	e13.0	6656	6736	chr15	78906423	78906503	+	8.38463	6.35123	7.51015	5.32682	7.73594	4.03279	6.22052	6.69429	5.67166	4.36059	4.36094	4.7367	5.88294	6.69705	7.07137	3.78497	4.90015	4.37946	3.99157	4.92999	4.28637	3.10649	3.69891
GSMG0013358	Sh3bp1	SH3-domain binding protein 1	chr15:78899768-78912052	3BP-1	ENSMUSG00000022436	20401	e14.0	7447	7563	chr15	78907214	78907330	+	5.97583	6.36827	5.01264	4.37572	6.17953	4.96346	6.15677	6.19456	6.10804	4.97582	4.09071	4.26338	6.12294	5.99618	6.15295	4.09859	6.27242	3.43536	4.2565	3.64265	3.73353	3.11184	2.44264
GSMG0013358	Sh3bp1	SH3-domain binding protein 1	chr15:78899768-78912052	3BP-1	ENSMUSG00000022436	20401	e15.0	8194	8291	chr15	78907961	78908058	+	7.15456	4.71998	4.85371	5.71924	5.20693	5.52201	5.32965	4.9848	5.72425	6.74598	3.82606	3.62922	3.55801	4.61995	5.43813	4.01665	4.26687	3.84953	4.15844	4.1324	3.58543	2.06765	1.88493
GSMG0013358	Sh3bp1	SH3-domain binding protein 1	chr15:78899768-78912052	3BP-1	ENSMUSG00000022436	20401	e16.0	8586	8745	chr15	78908353	78908512	+	7.48712	5.82999	6.17394	5.19182	6.10446	5.00215	4.93306	4.16768	7.19171	6.57326	3.61741	4.53289	4.13529	4.21608	3.60895	4.81692	4.96771	4.35107	4.17796	3.4146	4.2122	2.49965	3.14967
GSMG0013359	Pdxp	pyridoxal (pyridoxine, vitamin B6) phosphatase	chr15:78913919-78919517	1600027H05Rik,chronophilin,Chronophin,PLP-phosophatase	NULL	57028	e2.0	4212	5599	chr15	78918130	78919517	+	174.067	146.74	175.46	184.491	175.829	174.702	198.373	136.839	143.43	147.731	134.996	117.346	119.82	132.284	150.112	183.613	156.89	176.718	186.941	177.106	158.025	160.763	175.965
GSMG0013359	Pdxp	pyridoxal (pyridoxine, vitamin B6) phosphatase	chr15:78913919-78919517	1600027H05Rik,chronophilin,Chronophin,PLP-phosophatase	NULL	57028	e1.0	1	613	chr15	78913919	78914531	+	10.5712	9.66817	10.1257	11.4905	10.6082	10.8393	10.0304	8.00244	8.41764	6.45541	8.20627	4.9872	6.80139	7.92232	7.54069	32.7494	7.02658	9.06549	9.47148	40.2463	9.35235	10.0661	8.21721
GSMG0013360	Lgals1	lectin, galactose binding, soluble 1	chr15:78926725-78930466	Gal-1,Galbp,galectin-1,L14,Lect14	ENSMUSG00000068220	16852	e2.0	1246	1325	chr15	78927970	78928049	+	3.09314	1.89753	NA	NA	NA	1.26251	2.89816	2.43272	1.74457	3.95518	2.51058	1.9098	2.19046	2.8397	5.04103	350.168	324.232	362.418	386.755	319.468	362.155	243.14	311.438
GSMG0013360	Lgals1	lectin, galactose binding, soluble 1	chr15:78926725-78930466	Gal-1,Galbp,galectin-1,L14,Lect14	ENSMUSG00000068220	16852	e3.0	2909	3080	chr15	78929633	78929804	+	2.35429	3.18041	NA	NA	NA	1.76361	2.02251	2.5952	2.00494	2.70146	1.81418	2.1975	1.45108	2.14135	3.19175	332.311	277.648	318.34	333.716	289.49	339.051	218.814	280.019
GSMG0013360	Lgals1	lectin, galactose binding, soluble 1	chr15:78926725-78930466	Gal-1,Galbp,galectin-1,L14,Lect14	ENSMUSG00000068220	16852	e4.0	3274	3742	chr15	78929998	78930466	+	NA	NA	NA	NA	NA	NA	NA	NA	NA	NA	NA	NA	NA	NA	NA	73.5417	60.7023	67.0476	77.0516	65.5386	75.06	50.1862	64.3319
GSMG0013360	Lgals1	lectin, galactose binding, soluble 1	chr15:78926725-78930466	Gal-1,Galbp,galectin-1,L14,Lect14	ENSMUSG00000068220	16852	e1.0	1	80	chr15	78926725	78926804	+	1.39295	NA	NA	NA	NA	NA	0.957784	1.20204	0.818045	1.45459	0.960338	NA	1.07156	1.60256	1.92732	165.12	164.459	180.484	184.533	158.159	177.469	115.839	147.101
GSMG0013361	Nol12	nucleolar protein 12	chr15:78934931-78943634	C78541,Nop25	ENSMUSG00000033099	97961	e1.0	1	145	chr15	78934931	78935075	+	11.628	10.7152	11.6527	11.754	14.2079	13.2353	13.7166	8.76375	11.8978	11.3428	9.21879	8.47325	8.24995	9.61551	9.35841	8.31816	8.28248	9.74579	8.57863	6.97792	6.88348	8.26444	6.72872
GSMG0013361	Nol12	nucleolar protein 12	chr15:78934931-78943634	C78541,Nop25	ENSMUSG00000033099	97961	e2.0	1549	1654	chr15	78936479	78936584	+	30.8461	28.3236	33.1462	31.7302	37.1562	33.5602	36.9465	24.1871	25.0046	28.7852	21.9016	22.493	20.0892	25.4643	25.7761	24.0185	19.5551	27.666	29.3971	22.3725	22.7915	22.775	21.2122
GSMG0013361	Nol12	nucleolar protein 12	chr15:78934931-78943634	C78541,Nop25	ENSMUSG00000033099	97961	e3.0	2204	2252	chr15	78937134	78937182	+	30.7266	27.9338	30.5389	28.1461	35.7549	35.0251	32.1502	28.5372	23.6594	31.3476	22.4838	20.534	22.0627	24.5824	24.2412	25.6207	19.0226	25.095	27.006	23.033	22.5272	18.8134	21.0436
GSMG0013361	Nol12	nucleolar protein 12	chr15:78934931-78943634	C78541,Nop25	ENSMUSG00000033099	97961	e4.0	2878	3020	chr15	78937808	78937950	+	27.5276	20.4461	25.8448	21.5656	26.501	26.3518	28.2472	21.5117	20.2866	24.7734	18.4234	15.4176	18.356	20.2963	16.8405	23.0377	13.4735	20.393	21.3059	18.7062	16.0652	14.3481	16.9987
GSMG0013361	Nol12	nucleolar protein 12	chr15:78934931-78943634	C78541,Nop25	ENSMUSG00000033099	97961	e5.0	5136	5236	chr15	78940066	78940166	+	31.8688	26.516	30.6563	29.7197	27.1958	34.2289	33.3585	20.898	25.4884	28.0015	22.3868	17.0831	19.6586	22.3693	21.5915	26.9091	18.9663	23.7739	24.5233	22.494	20.7118	20.0188	19.9072
GSMG0013361	Nol12	nucleolar protein 12	chr15:78934931-78943634	C78541,Nop25	ENSMUSG00000033099	97961	e6.0	5530	8704	chr15	78940460	78943634	+	3.43539	2.57702	3.03513	3.06518	3.55426	3.86452	3.67585	2.33537	2.74897	3.05927	2.35752	1.98045	2.31106	2.59069	2.54441	2.53997	1.95307	2.61097	2.9637	2.2897	2.13882	2.03929	2.38966
GSMG0013362	Triobp // Mir6956	TRIO and F-actin binding protein // microRNA 6956	chr15:78947724-79005869	EST478828,mmu-mir-6956,MusEST478828,Tara	ENSMUSG00000033088,ENSMUSG00000099180	1.02466e+08	e5.0	10504	10649	chr15	78958227	78958372	+	NA	NA	NA	NA	NA	NA	NA	NA	NA	NA	NA	NA	NA	NA	NA	1.44065	NA	NA	NA	1.02182	NA	NA	NA
GSMG0013362	Triobp // Mir6956	TRIO and F-actin binding protein // microRNA 6956	chr15:78947724-79005869	EST478828,mmu-mir-6956,MusEST478828,Tara	ENSMUSG00000033088,ENSMUSG00000099180	1.02466e+08	e6.0	12132	12351	chr15	78959855	78960074	+	NA	NA	NA	NA	NA	NA	NA	NA	NA	NA	NA	NA	NA	NA	NA	1.08247	NA	NA	NA	1.14235	1.07529	1.22237	NA
GSMG0013362	Triobp // Mir6956	TRIO and F-actin binding protein // microRNA 6956	chr15:78947724-79005869	EST478828,mmu-mir-6956,MusEST478828,Tara	ENSMUSG00000033088,ENSMUSG00000099180	1.02466e+08	e7.0	13226	13382	chr15	78960949	78961105	+	NA	NA	NA	NA	NA	NA	NA	NA	NA	NA	NA	NA	NA	NA	NA	0.912296	NA	1.45968	NA	NA	1.25352	NA	NA
GSMG0013362	Triobp // Mir6956	TRIO and F-actin binding protein // microRNA 6956	chr15:78947724-79005869	EST478828,mmu-mir-6956,MusEST478828,Tara	ENSMUSG00000033088,ENSMUSG00000099180	1.02466e+08	e8.0	18571	20863	chr15	78966294	78968586	+	NA	NA	NA	NA	NA	NA	NA	NA	NA	NA	NA	NA	NA	NA	NA	1.43534	1.10986	1.26744	NA	0.92633	0.962574	NA	0.880089
GSMG0013362	Triobp // Mir6956	TRIO and F-actin binding protein // microRNA 6956	chr15:78947724-79005869	EST478828,mmu-mir-6956,MusEST478828,Tara	ENSMUSG00000033088,ENSMUSG00000099180	1.02466e+08	e9.0	24812	24923	chr15	78972535	78972646	+	NA	NA	NA	NA	NA	NA	NA	NA	NA	NA	NA	NA	NA	NA	NA	1.68548	1.23409	0.928676	NA	NA	NA	NA	NA
GSMG0013362	Triobp // Mir6956	TRIO and F-actin binding protein // microRNA 6956	chr15:78947724-79005869	EST478828,mmu-mir-6956,MusEST478828,Tara	ENSMUSG00000033088,ENSMUSG00000099180	1.02466e+08	e10.0	25529	26569	chr15	78973252	78974292	+	NA	NA	NA	NA	NA	NA	NA	NA	NA	NA	NA	NA	NA	NA	NA	NA	NA	NA	NA	NA	0.901297	NA	NA
GSMG0013362	Triobp // Mir6956	TRIO and F-actin binding protein // microRNA 6956	chr15:78947724-79005869	EST478828,mmu-mir-6956,MusEST478828,Tara	ENSMUSG00000033088,ENSMUSG00000099180	1.02466e+08	e3.0	3181	3332	chr15	78950904	78951055	+	NA	NA	NA	NA	NA	NA	NA	NA	NA	NA	NA	NA	NA	NA	NA	1.6087	0.850747	NA	NA	NA	NA	NA	NA
GSMG0013362	Triobp // Mir6956	TRIO and F-actin binding protein // microRNA 6956	chr15:78947724-79005869	EST478828,mmu-mir-6956,MusEST478828,Tara	ENSMUSG00000033088,ENSMUSG00000099180	1.02466e+08	e14.0	40169	40225	chr15	78987892	78987948	+	NA	NA	NA	NA	NA	NA	NA	NA	NA	NA	NA	NA	NA	NA	NA	1.90982	1.01841	1.80983	NA	1.0451	1.17844	1.30851	1.0162
GSMG0013362	Triobp // Mir6956	TRIO and F-actin binding protein // microRNA 6956	chr15:78947724-79005869	EST478828,mmu-mir-6956,MusEST478828,Tara	ENSMUSG00000033088,ENSMUSG00000099180	1.02466e+08	e15.0	43094	43162	chr15	78990817	78990885	+	NA	NA	NA	NA	NA	NA	NA	NA	NA	NA	NA	NA	NA	NA	NA	1.67865	1.00336	1.99374	NA	1.29556	1.47763	NA	0.91921
GSMG0013362	Triobp // Mir6956	TRIO and F-actin binding protein // microRNA 6956	chr15:78947724-79005869	EST478828,mmu-mir-6956,MusEST478828,Tara	ENSMUSG00000033088,ENSMUSG00000099180	1.02466e+08	e16.0	43262	43351	chr15	78990985	78991074	+	NA	NA	NA	NA	NA	NA	NA	NA	NA	NA	NA	NA	NA	NA	NA	1.41073	NA	1.66028	NA	1.40636	1.47331	1.23873	NA
GSMG0013362	Triobp // Mir6956	TRIO and F-actin binding protein // microRNA 6956	chr15:78947724-79005869	EST478828,mmu-mir-6956,MusEST478828,Tara	ENSMUSG00000033088,ENSMUSG00000099180	1.02466e+08	e17.0	43606	43715	chr15	78991329	78991438	+	NA	NA	NA	NA	NA	NA	NA	NA	NA	NA	NA	NA	NA	NA	NA	1.06012	NA	1.22913	1.70062	1.02701	0.920706	NA	NA
GSMG0013362	Triobp // Mir6956	TRIO and F-actin binding protein // microRNA 6956	chr15:78947724-79005869	EST478828,mmu-mir-6956,MusEST478828,Tara	ENSMUSG00000033088,ENSMUSG00000099180	1.02466e+08	e18.0	45181	45709	chr15	78992904	78993432	+	NA	NA	NA	NA	NA	NA	NA	NA	NA	NA	NA	NA	NA	NA	NA	1.38566	1.02244	0.923649	1.46089	1.21957	0.986711	1.35838	1.26383
GSMG0013362	Triobp // Mir6956	TRIO and F-actin binding protein // microRNA 6956	chr15:78947724-79005869	EST478828,mmu-mir-6956,MusEST478828,Tara	ENSMUSG00000033088,ENSMUSG00000099180	1.02466e+08	e19.0	46319	46429	chr15	78994042	78994152	+	NA	NA	NA	NA	NA	NA	NA	NA	NA	NA	NA	NA	NA	NA	NA	1.46053	1.32325	0.885732	1.77393	NA	1.51307	0.949487	NA
GSMG0013362	Triobp // Mir6956	TRIO and F-actin binding protein // microRNA 6956	chr15:78947724-79005869	EST478828,mmu-mir-6956,MusEST478828,Tara	ENSMUSG00000033088,ENSMUSG00000099180	1.02466e+08	e20.0	52074	52221	chr15	78999797	78999944	+	NA	NA	NA	NA	NA	NA	NA	NA	NA	NA	NA	NA	NA	NA	NA	1.41167	NA	NA	1.57831	NA	0.890494	1.58872	NA
GSMG0013362	Triobp // Mir6956	TRIO and F-actin binding protein // microRNA 6956	chr15:78947724-79005869	EST478828,mmu-mir-6956,MusEST478828,Tara	ENSMUSG00000033088,ENSMUSG00000099180	1.02466e+08	e21.0	53798	53900	chr15	79001521	79001623	+	NA	NA	NA	NA	NA	NA	NA	NA	NA	NA	NA	NA	NA	NA	NA	1.22596	NA	NA	1.21056	NA	NA	1.20688	NA
GSMG0013362	Triobp // Mir6956	TRIO and F-actin binding protein // microRNA 6956	chr15:78947724-79005869	EST478828,mmu-mir-6956,MusEST478828,Tara	ENSMUSG00000033088,ENSMUSG00000099180	1.02466e+08	e23.0	55983	56069	chr15	79003706	79003792	+	NA	NA	NA	NA	NA	NA	NA	NA	NA	NA	NA	NA	NA	NA	NA	1.1436	0.928474	NA	1.18619	1.28355	1.72635	NA	0.927171
GSMG0013362	Triobp // Mir6956	TRIO and F-actin binding protein // microRNA 6956	chr15:78947724-79005869	EST478828,mmu-mir-6956,MusEST478828,Tara	ENSMUSG00000033088,ENSMUSG00000099180	1.02466e+08	e24.0	56722	56882	chr15	79004445	79004605	+	NA	NA	NA	NA	NA	NA	NA	NA	NA	NA	NA	NA	NA	NA	NA	0.901841	NA	0.989595	1.66579	1.01866	1.12254	1.0013	1.43324
GSMG0013362	Triobp // Mir6956	TRIO and F-actin binding protein // microRNA 6956	chr15:78947724-79005869	EST478828,mmu-mir-6956,MusEST478828,Tara	ENSMUSG00000033088,ENSMUSG00000099180	1.02466e+08	e25.0	57479	58146	chr15	79005202	79005869	+	NA	NA	NA	NA	NA	NA	NA	NA	NA	NA	NA	NA	NA	NA	NA	NA	NA	NA	1.03854	NA	NA	NA	NA
GSMG0013362	Triobp // Mir6956	TRIO and F-actin binding protein // microRNA 6956	chr15:78947724-79005869	EST478828,mmu-mir-6956,MusEST478828,Tara	ENSMUSG00000033088,ENSMUSG00000099180	1.02466e+08	e2.0	458	615	chr15	78948181	78948338	+	NA	NA	NA	NA	NA	NA	NA	NA	NA	NA	NA	NA	NA	NA	NA	1.17748	NA	NA	NA	1.29008	NA	NA	NA
GSMG0013362	Triobp // Mir6956	TRIO and F-actin binding protein // microRNA 6956	chr15:78947724-79005869	EST478828,mmu-mir-6956,MusEST478828,Tara	ENSMUSG00000033088,ENSMUSG00000099180	1.02466e+08	e4.0	9382	9481	chr15	78957105	78957204	+	NA	NA	NA	NA	NA	NA	NA	NA	NA	NA	NA	NA	NA	NA	NA	1.35122	1.15704	NA	NA	NA	NA	NA	NA
GSMG0013363	H1f0	H1 histone family, member 0	chr15:79028212-79030498	D130017D06Rik,H1fv	ENSMUSG00000096210	14958	e1.0	1	2287	chr15	79028212	79030498	+	59.5633	58.5153	65.7159	58.298	60.1757	71.2802	61.1536	38.7816	40.2721	40.3505	40.7784	43.1618	45.885	43.0212	38.2336	69.1573	58.1312	64.8738	70.0275	58.6844	60.2682	63.1343	63.2386
GSMG0013366	Eif3l	eukaryotic translation initiation factor 3, subunit L	chr15:79075213-79094405	0610011H21Rik,D15N1e,Eif3eip,Eif3s6ip,HSP-66Y,PAF67	ENSMUSG00000033047	223691	e9.0	10345	10499	chr15	79085557	79085711	+	47.5558	41.8449	49.1485	43.5495	39.3696	45.0336	43.2278	40.7505	43.3898	45.4754	44.2894	38.5769	45.3937	44.2076	43.1835	40.0217	40.9428	35.6735	32.9899	39.6831	37.9462	41.4175	36.1185
GSMG0013366	Eif3l	eukaryotic translation initiation factor 3, subunit L	chr15:79075213-79094405	0610011H21Rik,D15N1e,Eif3eip,Eif3s6ip,HSP-66Y,PAF67	ENSMUSG00000033047	223691	e10.0	11222	11392	chr15	79086434	79086604	+	47.8486	48.2375	49.1003	40.808	46.7245	45.9782	41.6668	42.4037	44.3491	47.6169	43.3649	43.352	46.1662	42.3819	49.1055	36.3568	38.3165	39.6478	40.0829	37.8884	37.0179	44.4563	38.2692
GSMG0013366	Eif3l	eukaryotic translation initiation factor 3, subunit L	chr15:79075213-79094405	0610011H21Rik,D15N1e,Eif3eip,Eif3s6ip,HSP-66Y,PAF67	ENSMUSG00000033047	223691	e11.0	14252	14749	chr15	79089464	79089961	+	51.078	51.5765	50.8661	44.1509	48.9815	50.9503	49.4458	42.372	46.9753	47.3883	44.8911	44.279	48.0973	47.4228	48.6456	47.2031	43.2549	42.9171	40.7843	47.32	43.649	43.9101	39.8103
GSMG0013366	Eif3l	eukaryotic translation initiation factor 3, subunit L	chr15:79075213-79094405	0610011H21Rik,D15N1e,Eif3eip,Eif3s6ip,HSP-66Y,PAF67	ENSMUSG00000033047	223691	e12.0	18125	18205	chr15	79093337	79093417	+	75.3563	78.4541	79.2242	80.0591	69.0846	65.9195	71.6835	55.4712	62.3674	65.0432	62.9609	59.033	59.911	57.904	74.1143	62.9412	65.5276	60.386	58.216	62.8302	67.0913	56.7588	65.6037
GSMG0013366	Eif3l	eukaryotic translation initiation factor 3, subunit L	chr15:79075213-79094405	0610011H21Rik,D15N1e,Eif3eip,Eif3s6ip,HSP-66Y,PAF67	ENSMUSG00000033047	223691	e3.0	1619	1829	chr15	79076831	79077041	+	55.9985	54.5414	52.3109	53.7047	50.2487	52.9773	44.8078	56.3993	57.7322	56.0809	54.3217	57.403	58.028	56.644	57.2585	46.6168	55.5579	47.1538	45.8644	47.0079	50.4101	54.5159	43.2788
GSMG0013366	Eif3l	eukaryotic translation initiation factor 3, subunit L	chr15:79075213-79094405	0610011H21Rik,D15N1e,Eif3eip,Eif3s6ip,HSP-66Y,PAF67	ENSMUSG00000033047	223691	e13.0	18989	19193	chr15	79094201	79094405	+	29.5673	31.676	33.6113	32.5583	28.8355	26.6736	27.2082	26.4092	30.1378	26.6132	27.7262	26.3114	25.175	22.5091	31.9298	26.6492	24.1287	22.4533	24.4714	29.2204	28.1418	23.5833	30.3405
GSMG0013366	Eif3l	eukaryotic translation initiation factor 3, subunit L	chr15:79075213-79094405	0610011H21Rik,D15N1e,Eif3eip,Eif3s6ip,HSP-66Y,PAF67	ENSMUSG00000033047	223691	e4.0	2862	2941	chr15	79078074	79078153	+	41.0552	44.8777	41.6301	40.3424	36.073	43.5817	30.5031	42.8209	42.0692	38.0948	42.1424	43.6653	43.9686	41.3294	42.1606	37.1165	39.382	38.4008	35.6981	33.3165	36.082	37.254	37.7467
GSMG0013366	Eif3l	eukaryotic translation initiation factor 3, subunit L	chr15:79075213-79094405	0610011H21Rik,D15N1e,Eif3eip,Eif3s6ip,HSP-66Y,PAF67	ENSMUSG00000033047	223691	e5.0	3781	3842	chr15	79078993	79079054	+	30.2629	37.7473	36.7197	36.3013	31.754	35.1559	26.9338	32.015	34.6844	34.6319	36.4456	36.6676	37.7928	31.526	34.3317	30.8209	32.0983	32.405	28.9707	29.7387	29.6967	30.1258	32.4456
GSMG0013366	Eif3l	eukaryotic translation initiation factor 3, subunit L	chr15:79075213-79094405	0610011H21Rik,D15N1e,Eif3eip,Eif3s6ip,HSP-66Y,PAF67	ENSMUSG00000033047	223691	e2.0	559	607	chr15	79075771	79075819	+	61.3911	55.696	42.9822	53.1056	49.2126	56.5396	46.0592	50.3432	58.3418	62.3122	52.1961	54.6297	58.4707	57.5416	56.211	39.7557	55.2266	48.7039	45.5552	42.8074	53.2884	53.5377	44.0859
GSMG0013366	Eif3l	eukaryotic translation initiation factor 3, subunit L	chr15:79075213-79094405	0610011H21Rik,D15N1e,Eif3eip,Eif3s6ip,HSP-66Y,PAF67	ENSMUSG00000033047	223691	e6.0	6375	6444	chr15	79081587	79081656	+	41.7552	52.1959	51.8256	50.7743	40.953	50.0402	37.9045	46.968	44.7614	45.8247	48.456	47.2046	53.3556	45.1538	49.9212	42.3515	42.8201	42.2709	39.6154	40.3403	43.4946	43.1269	44.6791
GSMG0013366	Eif3l	eukaryotic translation initiation factor 3, subunit L	chr15:79075213-79094405	0610011H21Rik,D15N1e,Eif3eip,Eif3s6ip,HSP-66Y,PAF67	ENSMUSG00000033047	223691	e7.0	6642	6715	chr15	79081854	79081927	+	48.5569	57.9869	54.4549	49.2744	45.8744	52.9581	40.7132	52.0689	46.0798	54.0468	56.9693	52.402	57.6495	53.0535	49.7611	40.9093	47.5901	48.5923	41.3879	44.2024	46.6235	48.0042	49.5158
GSMG0013366	Eif3l	eukaryotic translation initiation factor 3, subunit L	chr15:79075213-79094405	0610011H21Rik,D15N1e,Eif3eip,Eif3s6ip,HSP-66Y,PAF67	ENSMUSG00000033047	223691	e1.0	1	80	chr15	79075213	79075292	+	22.9138	20.6914	15.9534	19.7009	20.0139	20.6699	16.3261	19.3943	22.6647	24.6556	18.6302	19.8639	22.6505	22.2869	22.6551	19.8761	25.7844	21.502	18.8717	19.2216	23.5499	23.1032	18.0307
GSMG0013366	Eif3l	eukaryotic translation initiation factor 3, subunit L	chr15:79075213-79094405	0610011H21Rik,D15N1e,Eif3eip,Eif3s6ip,HSP-66Y,PAF67	ENSMUSG00000033047	223691	e8.0	8900	9071	chr15	79084112	79084283	+	46.2145	49.1982	52.0382	42.0663	45.8377	45.4264	43.5857	41.4308	44.4081	50.5176	45.5986	42.788	52.4019	47.7169	46.4699	42.2106	47.4021	36.7161	39.3748	41.6364	41.8438	41.5321	38.961
GSMG0013367	Micall1	microtubule associated monooxygenase, calponin and LIM domain containing -like 1	chr15:79108972-79136898	D15Mit260,D15N2e,MusEST820961	ENSMUSG00000033039	27008	e4.0	10765	10856	chr15	79119736	79119827	+	2.84275	1.76835	2.67709	3.05684	2.48895	1.04047	2.72527	3.64305	2.68145	3.45641	3.95639	2.53738	4.98597	2.61432	2.73256	8.37046	6.74243	6.69333	6.53061	5.15166	6.84251	5.09713	3.8963
GSMG0013367	Micall1	microtubule associated monooxygenase, calponin and LIM domain containing -like 1	chr15:79108972-79136898	D15Mit260,D15N2e,MusEST820961	ENSMUSG00000033039	27008	e5.0	11788	11930	chr15	79120759	79120901	+	1.6766	0.946035	1.78412	2.8115	2.9586	1.39472	1.63054	2.26165	2.03357	2.32937	2.55035	2.81527	3.3245	3.16895	1.32675	6.55354	3.46716	4.97532	5.50142	5.62859	4.41438	4.7055	4.28593
GSMG0013367	Micall1	microtubule associated monooxygenase, calponin and LIM domain containing -like 1	chr15:79108972-79136898	D15Mit260,D15N2e,MusEST820961	ENSMUSG00000033039	27008	e6.0	13576	13815	chr15	79122547	79122786	+	2.75693	1.63568	2.60486	3.41395	3.12031	2.29087	1.66766	3.43152	3.78268	4.45288	3.50987	3.22069	4.89918	3.09466	2.79769	8.61587	7.69834	7.24478	6.79934	7.49783	6.3753	6.31613	4.71785
GSMG0013367	Micall1	microtubule associated monooxygenase, calponin and LIM domain containing -like 1	chr15:79108972-79136898	D15Mit260,D15N2e,MusEST820961	ENSMUSG00000033039	27008	e6.0	13816	14015	chr15	79122787	79122986	+	4.18262	1.91373	4.52122	4.33916	3.15818	2.86003	2.01364	4.62495	4.43969	5.39171	4.99509	3.73944	5.71476	4.56309	3.63096	10.5567	9.33954	9.43636	7.39599	9.57798	8.64085	9.97852	5.7139
GSMG0013367	Micall1	microtubule associated monooxygenase, calponin and LIM domain containing -like 1	chr15:79108972-79136898	D15Mit260,D15N2e,MusEST820961	ENSMUSG00000033039	27008	e7.0	15530	15587	chr15	79124501	79124558	+	3.93413	1.59395	3.26365	5.89589	2.99865	2.84063	2.94329	2.89979	3.83866	4.67383	4.48664	4.72049	5.82239	4.2173	2.04128	6.80993	7.66961	9.52288	6.58376	6.37773	5.3573	6.97468	5.27079
GSMG0013367	Micall1	microtubule associated monooxygenase, calponin and LIM domain containing -like 1	chr15:79108972-79136898	D15Mit260,D15N2e,MusEST820961	ENSMUSG00000033039	27008	e8.0	16279	16703	chr15	79125250	79125674	+	3.49461	2.06666	3.74045	2.60689	3.51235	1.78989	2.94289	3.59621	2.73302	4.70621	3.35473	3.12446	4.93842	4.3683	3.11891	7.40142	6.01253	5.7598	6.04777	7.30747	5.74708	6.76599	4.1876
GSMG0013367	Micall1	microtubule associated monooxygenase, calponin and LIM domain containing -like 1	chr15:79108972-79136898	D15Mit260,D15N2e,MusEST820961	ENSMUSG00000033039	27008	e9.0	17956	18362	chr15	79126927	79127333	+	3.85224	2.4345	2.87039	3.85026	3.17446	2.67035	3.39959	4.07947	3.33001	3.8978	4.75461	3.54642	5.23303	4.82728	3.40879	9.2658	6.98337	8.81369	7.88987	7.7985	6.53395	8.42519	5.09281
GSMG0013367	Micall1	microtubule associated monooxygenase, calponin and LIM domain containing -like 1	chr15:79108972-79136898	D15Mit260,D15N2e,MusEST820961	ENSMUSG00000033039	27008	e10.0	20838	20972	chr15	79129809	79129943	+	3.69652	2.58263	3.70447	4.22432	4.67255	2.36668	2.86995	4.91172	2.93995	4.57208	3.42541	3.8572	5.8516	5.31005	3.8368	9.60952	8.73502	10.6265	9.43811	8.32929	8.44357	10.4914	6.56054
GSMG0013367	Micall1	microtubule associated monooxygenase, calponin and LIM domain containing -like 1	chr15:79108972-79136898	D15Mit260,D15N2e,MusEST820961	ENSMUSG00000033039	27008	e11.0	21492	21618	chr15	79130463	79130589	+	4.70952	3.43496	2.89574	3.84456	4.1591	2.38312	4.10611	4.99728	5.39442	5.71971	5.90605	6.1604	5.51359	7.09591	4.63538	11.0824	12.898	11.7907	12.3808	7.03796	8.77687	9.14426	7.76062
GSMG0013367	Micall1	microtubule associated monooxygenase, calponin and LIM domain containing -like 1	chr15:79108972-79136898	D15Mit260,D15N2e,MusEST820961	ENSMUSG00000033039	27008	e12.0	21738	21828	chr15	79130709	79130799	+	4.30011	2.92243	4.68411	3.58206	4.23846	2.7386	3.02524	5.96644	5.54498	5.0998	6.09814	4.29151	5.71345	5.50253	4.27073	10.2098	9.48459	10.1351	12.0242	7.73505	10.1631	8.64031	5.51654
GSMG0013367	Micall1	microtubule associated monooxygenase, calponin and LIM domain containing -like 1	chr15:79108972-79136898	D15Mit260,D15N2e,MusEST820961	ENSMUSG00000033039	27008	e13.0	21967	22040	chr15	79130938	79131011	+	3.88966	2.5895	4.65324	4.60122	4.13211	3.72617	2.4592	5.54351	5.30544	7.37172	6.23107	4.88681	7.3366	6.72057	3.69326	11.927	7.48733	10.1226	10.8956	9.40883	9.82592	10.1874	6.05247
GSMG0013367	Micall1	microtubule associated monooxygenase, calponin and LIM domain containing -like 1	chr15:79108972-79136898	D15Mit260,D15N2e,MusEST820961	ENSMUSG00000033039	27008	e14.0	22803	22917	chr15	79131774	79131888	+	4.7061	3.11984	5.67826	5.66504	5.86367	4.43104	4.52794	6.37851	5.23184	7.94381	6.32921	5.11848	7.86512	7.63294	5.05074	10.878	7.42431	9.31418	13.0542	11.2339	10.8841	11.4877	10.1709
GSMG0013367	Micall1	microtubule associated monooxygenase, calponin and LIM domain containing -like 1	chr15:79108972-79136898	D15Mit260,D15N2e,MusEST820961	ENSMUSG00000033039	27008	e15.0	23082	23128	chr15	79132053	79132099	+	5.89747	2.1465	6.26466	7.36059	4.74425	3.17752	4.67544	5.78558	5.73925	6.07506	7.16858	5.87435	7.38281	6.99487	5.76811	10.2835	11.4574	10.4719	15.3283	9.53805	10.4161	11.7019	12.9804
GSMG0013367	Micall1	microtubule associated monooxygenase, calponin and LIM domain containing -like 1	chr15:79108972-79136898	D15Mit260,D15N2e,MusEST820961	ENSMUSG00000033039	27008	e16.0	24029	27927	chr15	79133000	79136898	+	4.09604	2.60767	4.25217	4.79996	4.39499	2.56506	3.50392	4.72072	4.41508	5.21552	4.97014	4.78299	5.43252	4.79789	3.9427	9.6965	9.1145	9.0642	10.8727	8.37652	8.99543	10.1027	7.55038
GSMG0013367	Micall1	microtubule associated monooxygenase, calponin and LIM domain containing -like 1	chr15:79108972-79136898	D15Mit260,D15N2e,MusEST820961	ENSMUSG00000033039	27008	e1.0	1	458	chr15	79108972	79109429	+	NA	NA	NA	NA	NA	NA	NA	NA	NA	NA	NA	NA	NA	NA	NA	3.84896	1.02012	1.10154	NA	3.64543	1.06779	1.20355	0.895616
GSMG0013367	Micall1	microtubule associated monooxygenase, calponin and LIM domain containing -like 1	chr15:79108972-79136898	D15Mit260,D15N2e,MusEST820961	ENSMUSG00000033039	27008	e2.0	5684	5732	chr15	79114655	79114703	+	2.71466	1.48663	3.88267	2.84135	2.59894	1.94785	1.04857	2.69519	2.81117	2.89841	4.01236	1.30755	4.45252	2.95011	1.75111	6.95286	5.61084	6.73645	3.82495	5.36712	4.58419	4.97684	6.74908
GSMG0013367	Micall1	microtubule associated monooxygenase, calponin and LIM domain containing -like 1	chr15:79108972-79136898	D15Mit260,D15N2e,MusEST820961	ENSMUSG00000033039	27008	e3.0	6059	6200	chr15	79115030	79115171	+	3.76587	2.6819	4.52043	4.47725	3.19455	1.91344	2.67859	3.76068	2.91575	4.13608	6.06687	2.29997	5.43908	4.17264	2.27817	8.33164	7.54285	7.2562	6.53893	6.39085	6.62304	6.08111	7.38646
GSMG0013368	Polr2f	polymerase (RNA) II (DNA directed) polypeptide F	chr15:79141325-79151774	1810060D16Rik,RNAPolII	ENSMUSG00000033020	69833	e4.0	10012	10083	chr15	79151336	79151407	+	71.6481	58.7186	73.8404	63.7025	67.807	82.4323	88.3703	50.845	54.9294	58.6826	46.2888	39.643	47.204	59.0246	55.532	62.5946	51.0645	61.8505	61.335	64.6617	50.5406	47.7546	47.6155
GSMG0013368	Polr2f	polymerase (RNA) II (DNA directed) polypeptide F	chr15:79141325-79151774	1810060D16Rik,RNAPolII	ENSMUSG00000033020	69833	e5.0	10265	10450	chr15	79151589	79151774	+	36.1428	31.5882	38.2047	34.7724	35.0717	41.6688	42.3661	23.9854	30.7148	27.5235	26.3251	22.2573	25.5171	27.441	28.4075	34.2276	25.0525	30.2629	32.0182	33.6667	25.6299	24.1849	25.687
GSMG0013368	Polr2f	polymerase (RNA) II (DNA directed) polypeptide F	chr15:79141325-79151774	1810060D16Rik,RNAPolII	ENSMUSG00000033020	69833	e1.0	1	110	chr15	79141325	79141434	+	48.259	37.9932	40.9641	40.2746	41.2244	47.7649	51.8137	28.2827	31.959	36.5545	29.0283	21.2138	25.6104	29.3317	29.8824	34.325	30.2383	36.5126	37.2481	33.757	31.4549	25.8597	32.1111
GSMG0013368	Polr2f	polymerase (RNA) II (DNA directed) polypeptide F	chr15:79141325-79151774	1810060D16Rik,RNAPolII	ENSMUSG00000033020	69833	e2.0	3270	3339	chr15	79144594	79144663	+	110.623	94.5214	108.778	104.181	102.072	118.138	127.775	65.7378	84.5692	88.328	72.8556	58.6769	67.3989	72.8636	74.6853	89.4192	72.5488	85.6048	89.4232	83.0385	78.3011	69.9129	84.3212
GSMG0013368	Polr2f	polymerase (RNA) II (DNA directed) polypeptide F	chr15:79141325-79151774	1810060D16Rik,RNAPolII	ENSMUSG00000033020	69833	e3.0	4729	4859	chr15	79146053	79146183	+	98.7749	86.4724	110.025	87.5611	103.528	125.049	119.791	74.6522	83.5995	81.0908	75.0372	57.4765	67.8178	83.7087	77.1656	89.3926	76.1235	88.061	81.3324	84.6232	81.4572	71.497	72.2095
GSMG0013372	Pick1	protein interacting with C kinase 1	chr15:79229173-79256674	Prkcabp	ENSMUSG00000068206	18693	e5.0	10412	10540	chr15	79239584	79239712	+	27.1337	24.7544	27.9029	26.4729	28.395	27.4892	24.9972	25.1074	26.5054	25.182	23.3412	21.7193	20.9766	24.8286	20.286	34.7194	40.9122	29.4421	34.6965	38.8869	41.8887	37.9435	31.4053
GSMG0013372	Pick1	protein interacting with C kinase 1	chr15:79229173-79256674	Prkcabp	ENSMUSG00000068206	18693	e6.0	12055	12121	chr15	79241227	79241293	+	26.3817	23.3478	28.305	29.1898	31.3909	27.6532	27.3083	24.6015	26.1735	24.3148	24.599	20.0456	23.7461	24.8427	22.346	41.9012	34.2278	29.6549	33.444	40.453	40.6787	39.1822	29.7735
GSMG0013372	Pick1	protein interacting with C kinase 1	chr15:79229173-79256674	Prkcabp	ENSMUSG00000068206	18693	e7.0	13796	13885	chr15	79242968	79243057	+	26.2578	19.7979	23.3849	22.8902	28.0999	26.4088	24.4998	19.7325	23.0202	18.238	20.0778	19.4261	23.6114	21.2686	18.1518	41.4145	29.4096	32.4536	33.3588	33.6365	33.7969	33.9824	27.8936
GSMG0013372	Pick1	protein interacting with C kinase 1	chr15:79229173-79256674	Prkcabp	ENSMUSG00000068206	18693	e3.0	1372	1483	chr15	79230544	79230655	+	25.6373	26.1613	22.8026	22.6691	26.7654	25.2842	24.3263	24.9979	23.3168	23.8052	22.1094	22.5647	23.383	26.0739	19.9475	37.3296	39.0749	30.541	30.3454	37.7991	37.9338	38.1441	31.022
GSMG0013372	Pick1	protein interacting with C kinase 1	chr15:79229173-79256674	Prkcabp	ENSMUSG00000068206	18693	e8.0	15683	15736	chr15	79244855	79244908	+	29.5927	24.0407	28.7563	24.0386	31.885	29.5132	28.5736	20.4168	29.5701	23.8065	26.2466	24.584	25.5841	27.8623	19.8278	46.1817	35.4811	40.5565	39.2443	40.9698	40.5582	37.7058	33.0762
GSMG0013372	Pick1	protein interacting with C kinase 1	chr15:79229173-79256674	Prkcabp	ENSMUSG00000068206	18693	e9.0	16118	16180	chr15	79245290	79245352	+	27.4129	27.1028	30.7727	24.0506	33.0865	27.9837	28.9021	21.403	30.1654	28.2182	23.8881	26.2047	24.5659	25.8088	22.5962	45.9178	40.1673	39.1629	37.6232	42.2701	42.9285	41.1079	31.0667
GSMG0013372	Pick1	protein interacting with C kinase 1	chr15:79229173-79256674	Prkcabp	ENSMUSG00000068206	18693	e10.0	16806	16939	chr15	79245978	79246111	+	27.4522	30.5762	27.0293	25.0458	31.3101	28.1031	28.7778	22.18	27.4358	24.5378	22.3894	22.093	23.7665	23.0644	20.6028	44.3765	39.6308	36.4259	36.4148	41.2463	40.8742	42.6831	32.9212
GSMG0013372	Pick1	protein interacting with C kinase 1	chr15:79229173-79256674	Prkcabp	ENSMUSG00000068206	18693	e11.0	17236	17328	chr15	79246408	79246500	+	32.8046	38.1786	32.9011	34.4872	40.9954	39.2233	37.3604	29.136	34.6247	28.9865	31.4815	27.4984	28.737	32.7994	25.9192	48.5156	54.324	47.3494	56.2061	46.5855	51.0594	50.4222	45.7917
GSMG0013372	Pick1	protein interacting with C kinase 1	chr15:79229173-79256674	Prkcabp	ENSMUSG00000068206	18693	e12.0	18093	18143	chr15	79247265	79247315	+	27.1295	36.6188	30.9871	32.1705	36.7799	33.3085	32.1319	26.1363	29.9285	26.6897	28.3494	24.6881	24.3383	27.227	22.6375	48.5027	48.5566	42.4563	48.4984	45.6138	45.6026	44.4342	39.2651
GSMG0013372	Pick1	protein interacting with C kinase 1	chr15:79229173-79256674	Prkcabp	ENSMUSG00000068206	18693	ae12.0	18791	18979	chr15	79247963	79248151	+	NA	NA	NA	NA	NA	NA	NA	NA	NA	NA	NA	NA	NA	NA	NA	NA	NA	NA	0.98209	NA	NA	NA	NA
GSMG0013372	Pick1	protein interacting with C kinase 1	chr15:79229173-79256674	Prkcabp	ENSMUSG00000068206	18693	e13.0	18980	19124	chr15	79248152	79248296	+	25.2741	28.5386	27.4751	22.6385	29.6403	29.0376	26.0763	21.9029	25.3721	23.9627	23.6197	18.9984	23.6842	26.0044	20.0834	46.2557	36.6633	34.5395	37.7435	44.0243	40.7632	41.1933	33.654
GSMG0013372	Pick1	protein interacting with C kinase 1	chr15:79229173-79256674	Prkcabp	ENSMUSG00000068206	18693	e14.0	19549	20295	chr15	79248721	79249467	+	19.3168	19.5979	19.4294	19.1989	21.504	19.862	21.4718	16.0346	16.3715	17.8108	15.5698	16.5912	17.2893	16.7259	15.8159	32.3375	27.6823	22.665	28.7155	30.9941	27.8693	29.7684	22.9568
GSMG0013372	Pick1	protein interacting with C kinase 1	chr15:79229173-79256674	Prkcabp	ENSMUSG00000068206	18693	e1.0	1	247	chr15	79229173	79229419	+	1.33824	1.29092	1.70434	1.84313	1.8393	2.07659	1.88302	1.73243	1.59134	1.26147	1.50803	1.50732	1.89001	1.30115	1.47227	2.44564	1.5392	1.40298	2.34733	2.97632	1.87056	1.64021	1.26904
GSMG0013372	Pick1	protein interacting with C kinase 1	chr15:79229173-79256674	Prkcabp	ENSMUSG00000068206	18693	e1.0	248	398	chr15	79229420	79229570	+	3.84981	3.90796	2.92827	3.70211	4.3643	4.25996	3.90063	3.44836	3.62899	3.09085	3.37885	3.65059	3.01743	4.5286	2.60656	33.2186	6.18863	4.78391	3.86805	28.8543	6.49991	7.70313	4.83168
GSMG0013372	Pick1	protein interacting with C kinase 1	chr15:79229173-79256674	Prkcabp	ENSMUSG00000068206	18693	e2.0	578	681	chr15	79229750	79229853	+	23.972	25.6235	18.2529	24.1849	24.6053	23.2931	21.8406	20.6961	20.2704	20.706	19.6903	23.3264	23.6218	23.9675	15.5241	41.7906	30.6999	27.8147	28.1793	40.0183	33.1698	36.6214	27.0045
GSMG0013381	Cby1	chibby homolog 1 (Drosophila)	chr15:79659227-79667662	1110014P06Rik,arb1,Pgea1,PGEA14	ENSMUSG00000022428	73739	e2.0	2145	2298	chr15	79661371	79661524	+	36.2128	33.0146	35.8242	34.6887	41.0381	39.6548	51.6041	28.8051	33.4093	34.5298	29.6401	26.7021	28.2033	27.53	31.7262	42.4812	34.9863	41.0061	42.8496	38.5229	35.715	32.626	30.8108
GSMG0013381	Cby1	chibby homolog 1 (Drosophila)	chr15:79659227-79667662	1110014P06Rik,arb1,Pgea1,PGEA14	ENSMUSG00000022428	73739	e3.0	6420	6525	chr15	79665646	79665751	+	51.7954	39.1922	47.8987	46.6691	48.2274	48.2068	59.3848	38.8366	38.3356	47.1578	36.6166	34.377	33.5695	32.9411	34.3857	44.3528	37.664	49.3113	49.6928	43.7461	42.6658	44.5676	37.0997
GSMG0013381	Cby1	chibby homolog 1 (Drosophila)	chr15:79659227-79667662	1110014P06Rik,arb1,Pgea1,PGEA14	ENSMUSG00000022428	73739	e1.0	1	67	chr15	79659227	79659293	+	18.5275	16.2917	13.2197	14.5819	20.5834	17.2281	21.327	13.5653	14.3979	13.7755	13.349	12.4968	12.1089	12.1643	14.3511	23.1694	21.1685	22.8004	19.7438	17.8917	14.9149	13.6053	13.41
GSMG0013381	Cby1	chibby homolog 1 (Drosophila)	chr15:79659227-79667662	1110014P06Rik,arb1,Pgea1,PGEA14	ENSMUSG00000022428	73739	e4.0	6605	6723	chr15	79665831	79665949	+	54.3786	39.3175	47.7964	46.967	46.8006	49.0998	56.0737	39.4085	39.0326	42.0486	37.1207	33.7343	35.9961	33.1057	36.9499	46.305	39.716	49.8755	50.2009	40.6335	41.1137	37.4515	41.5145
GSMG0013381	Cby1	chibby homolog 1 (Drosophila)	chr15:79659227-79667662	1110014P06Rik,arb1,Pgea1,PGEA14	ENSMUSG00000022428	73739	e5.0	7762	8436	chr15	79666988	79667662	+	37.3732	29.1784	34.5909	34.2414	34.4798	39.5741	44.8014	26.2207	30.247	31.9595	26.8883	24.4773	25.0349	27.4635	27.4102	39.6722	29.8538	38.0755	36.365	34.9075	32.4615	30.3996	29.645
GSMG0013382	Tomm22	translocase of outer mitochondrial membrane 22 homolog (yeast)	chr15:79670865-79673399	Tom22	ENSMUSG00000022427	223696	e3.0	1033	1150	chr15	79671897	79672014	+	102.343	90.9075	106.497	111.547	102.268	113.549	112.521	85.986	89.9635	100.593	89.9475	82.5255	84.4735	83.2816	92.636	84.5094	85.1617	103.652	114.204	83.9739	82.6534	82.6648	85.5178
GSMG0013382	Tomm22	translocase of outer mitochondrial membrane 22 homolog (yeast)	chr15:79670865-79673399	Tom22	ENSMUSG00000022427	223696	e1.0	1	144	chr15	79670865	79671008	+	64.9401	57.5436	63.4825	56.6956	68.1856	78.8935	75.3021	53.2093	60.7926	59.4989	55.0352	36.7687	48.297	58.1072	51.6252	52.2321	58.5712	58.0196	63.0056	52.9024	50.5859	50.7135	45.1566
GSMG0013382	Tomm22	translocase of outer mitochondrial membrane 22 homolog (yeast)	chr15:79670865-79673399	Tom22	ENSMUSG00000022427	223696	e4.0	1353	2535	chr15	79672217	79673399	+	44.8516	39.126	47.8348	46.9881	45.173	49.3662	51.7662	36.1526	38.6558	39.816	37.9887	39.622	35.5348	36.1514	40.1721	41.0573	37.3613	44.5119	44.0033	37.0031	36.7659	36.0241	44.8563
GSMG0013382	Tomm22	translocase of outer mitochondrial membrane 22 homolog (yeast)	chr15:79670865-79673399	Tom22	ENSMUSG00000022427	223696	e2.0	309	427	chr15	79671173	79671291	+	106.897	97.7297	105.76	103.856	106.773	120.56	116.755	88.3599	98.2176	103.132	95.2327	73.3723	78.3745	96.9235	87.9421	87.8172	89.1447	91.0959	101.919	96.5474	84.7502	85.0275	84.6747
GSMG0013383	Gtpbp1	GTP binding protein 1	chr15:79690889-79721478	GP-1,GTPBP1	ENSMUSG00000042535	14904	e3.0	16104	16284	chr15	79706992	79707172	+	26.7041	24.7653	20.0611	22.3287	22.9371	24.3464	23.401	19.1401	21.3468	16.4476	18.5114	19.2965	20.8595	21.1724	20.5184	11.151	14.2015	14.4482	14.405	14.3144	13.0282	12.7605	11.7505
GSMG0013383	Gtpbp1	GTP binding protein 1	chr15:79690889-79721478	GP-1,GTPBP1	ENSMUSG00000042535	14904	e4.0	16807	17155	chr15	79707695	79708043	+	31.7208	30.4787	29.6928	31.6166	28.8318	31.2488	27.4322	21.6061	24.4721	22.6904	24.6039	24.2633	28.4482	24.0633	24.8239	15.9231	17.9883	16.8799	16.0282	16.6951	16.658	16.226	17.878
GSMG0013383	Gtpbp1	GTP binding protein 1	chr15:79690889-79721478	GP-1,GTPBP1	ENSMUSG00000042535	14904	e1.0	1	210	chr15	79690889	79691098	+	4.83437	4.46932	4.21256	4.57792	3.92295	3.95769	4.02163	4.27272	2.83209	3.07302	3.06282	2.34116	3.66758	3.51524	3.11744	9.83295	2.37331	1.75861	2.23764	8.99608	1.97946	3.22603	2.28784
GSMG0013383	Gtpbp1	GTP binding protein 1	chr15:79690889-79721478	GP-1,GTPBP1	ENSMUSG00000042535	14904	e5.0	21208	21331	chr15	79712096	79712219	+	24.5572	27.998	29.2314	23.2091	26.7795	27.4867	19.914	23.2712	20.2742	20.5487	19.9699	20.89	25.3061	21.5814	19.7741	13.1474	13.3763	16.0022	14.7871	14.7453	13.8647	12.7721	13.4885
GSMG0013383	Gtpbp1	GTP binding protein 1	chr15:79690889-79721478	GP-1,GTPBP1	ENSMUSG00000042535	14904	e6.0	22476	22590	chr15	79713364	79713478	+	26.7187	30.2467	26.8837	25.7953	27.1007	28.3032	21.593	21.0589	22.8047	18.7814	19.0412	23.9929	22.0055	22.4037	23.768	14.2322	13.3069	16.197	19.2118	16.0191	15.3517	11.9595	14.1655
GSMG0013383	Gtpbp1	GTP binding protein 1	chr15:79690889-79721478	GP-1,GTPBP1	ENSMUSG00000042535	14904	e7.0	24959	25103	chr15	79715847	79715991	+	32.4558	28.9378	28.4184	30.5856	28.0989	29.2683	27.4416	22.0026	25.6314	24.5023	21.6506	23.9719	25.9584	24.3845	28.7507	14.8334	14.9067	19.582	18.093	15.0684	16.667	14.0253	15.188
GSMG0013383	Gtpbp1	GTP binding protein 1	chr15:79690889-79721478	GP-1,GTPBP1	ENSMUSG00000042535	14904	e8.0	25198	25380	chr15	79716086	79716268	+	34.7147	25.3859	25.4927	25.1536	29.6814	28.6863	29.9116	19.8992	22.6132	20.6464	19.4738	22.1443	24.1508	25.2282	24.524	14.1834	16.4997	14.7168	14.2048	15.1266	14.6682	12.8348	14.133
GSMG0013383	Gtpbp1	GTP binding protein 1	chr15:79690889-79721478	GP-1,GTPBP1	ENSMUSG00000042535	14904	e9.0	26095	26230	chr15	79716983	79717118	+	28.5054	28.7403	28.2583	22.3192	31.6154	31.7471	28.9297	19.9137	21.11	20.5118	20.8228	21.1574	24.7608	23.1035	23.6861	13.1067	17.1453	15.1221	14.2747	16.3555	14.874	14.7495	15.3567
GSMG0013383	Gtpbp1	GTP binding protein 1	chr15:79690889-79721478	GP-1,GTPBP1	ENSMUSG00000042535	14904	e10.0	26707	26885	chr15	79717595	79717773	+	34.4667	38.0042	32.3754	32.5293	35.7001	32.5715	34.7664	23.6678	27.874	27.164	26.5547	25.765	27.9291	27.4411	27.3594	15.7214	19.9674	16.888	19.2458	18.6947	16.6651	17.575	14.8969
GSMG0013383	Gtpbp1	GTP binding protein 1	chr15:79690889-79721478	GP-1,GTPBP1	ENSMUSG00000042535	14904	e11.0	28140	28340	chr15	79719028	79719228	+	31.3309	30.0797	26.2307	31.4509	26.033	29.9673	28.5004	20.8863	24.9595	21.797	22.1444	20.3562	25.3455	22.2467	22.6668	15.5202	18.3066	14.3633	13.4836	16.753	15.5705	14.4774	14.7797
GSMG0013383	Gtpbp1	GTP binding protein 1	chr15:79690889-79721478	GP-1,GTPBP1	ENSMUSG00000042535	14904	e12.0	29122	30590	chr15	79720010	79721478	+	30.6661	27.7575	26.6522	27.1167	26.1025	28.6226	27.2426	19.008	20.942	20.4752	18.8292	20.0624	21.4292	20.3561	19.9801	13.737	14.6538	13.9402	15.1171	15.038	14.1062	14.2128	13.9609
GSMG0013383	Gtpbp1	GTP binding protein 1	chr15:79690889-79721478	GP-1,GTPBP1	ENSMUSG00000042535	14904	e2.0	3268	3379	chr15	79694156	79694267	+	18.0722	18.9111	17.7619	19.1221	20.689	19.0168	22.2473	14.2163	15.4439	14.8479	13.4152	14.0943	16.0031	17.4879	18.5363	11.5967	12.8656	11.6107	12.8985	14.4211	8.42877	14.3734	9.52887
GSMG0013388	Syngr1	synaptogyrin 1	chr15:80091296-80119501	p29,Syngr1b	ENSMUSG00000022415	20972	e2.0	19149	19386	chr15	80110444	80110681	+	98.594	88.6788	93.7499	81.1822	86.7811	75.9865	101.579	134.33	134.335	144.893	125.381	100.408	115.263	140.503	130.136	179.042	123.752	157.496	157.159	140.924	140.504	133.217	122.448
GSMG0013388	Syngr1	synaptogyrin 1	chr15:80091296-80119501	p29,Syngr1b	ENSMUSG00000022415	20972	e1.0	1	197	chr15	80091296	80091492	+	35.5832	29.2457	36.2294	26.4358	31.3259	27.8844	35.2019	51.3919	49.1989	49.1136	47.5602	30.2353	37.6879	49.8391	43.9875	65.7338	49.6171	54.5649	53.484	55.0583	49.1611	44.978	36.9585
GSMG0013388	Syngr1	synaptogyrin 1	chr15:80091296-80119501	p29,Syngr1b	ENSMUSG00000022415	20972	e3.0	20304	20449	chr15	80111599	80111744	+	93.552	86.3013	94.1017	75.6913	89.1022	84.5178	101.791	142.947	130.395	147.615	132.588	93.75	115.762	153.24	123.188	199.809	140.165	173.09	161.982	156.113	150.078	130.13	121.76
GSMG0013388	Syngr1	synaptogyrin 1	chr15:80091296-80119501	p29,Syngr1b	ENSMUSG00000022415	20972	e4.0	21871	22146	chr15	80113166	80113441	+	NA	NA	NA	NA	NA	NA	NA	NA	NA	NA	0.891046	NA	NA	NA	NA	NA	NA	NA	NA	NA	NA	NA	NA
GSMG0013388	Syngr1	synaptogyrin 1	chr15:80091296-80119501	p29,Syngr1b	ENSMUSG00000022415	20972	e5.0	24560	28206	chr15	80115855	80119501	+	108.049	92.9872	113.992	94.1444	100.09	87.0631	123.099	150.282	147.192	158.336	139.233	116.19	124.105	150.286	139.377	186.535	151.33	180.953	187.535	149.261	159.932	146.698	136.394
GSMG0013389	Tab1	TGF-beta activated kinase 1/MAP3K7 binding protein 1	chr15:80133145-80161704	2310012M03Rik,b2b449Clo,Map3k7ip1,Tak1-bindingprotein1	ENSMUSG00000022414	66513	e2.0	15083	15219	chr15	80148227	80148363	+	7.89336	6.98311	7.21698	7.52644	7.59005	9.76781	7.72124	7.54656	6.17481	5.81014	6.61757	5.85263	6.95051	7.96163	4.75986	10.3503	11.6725	9.76747	9.76202	8.23163	7.81769	9.30811	8.17717
GSMG0013389	Tab1	TGF-beta activated kinase 1/MAP3K7 binding protein 1	chr15:80133145-80161704	2310012M03Rik,b2b449Clo,Map3k7ip1,Tak1-bindingprotein1	ENSMUSG00000022414	66513	e3.0	15543	15696	chr15	80148687	80148840	+	7.20792	9.45077	8.34808	7.8974	8.09668	10.1329	9.33633	7.06093	7.68022	6.77049	7.4912	7.2506	8.4412	6.76592	7.39616	10.2023	9.20692	8.0666	11.9756	10.0308	8.66516	10.0186	7.25434
GSMG0013389	Tab1	TGF-beta activated kinase 1/MAP3K7 binding protein 1	chr15:80133145-80161704	2310012M03Rik,b2b449Clo,Map3k7ip1,Tak1-bindingprotein1	ENSMUSG00000022414	66513	e4.0	16638	16724	chr15	80149782	80149868	+	7.48907	7.82454	7.66653	6.39757	6.82305	8.98501	7.32823	6.10024	7.34388	6.43263	5.16973	7.39523	8.38458	7.52382	5.17848	10.7292	7.50726	8.59676	8.57262	8.62828	10.1279	8.93106	7.42881
GSMG0013389	Tab1	TGF-beta activated kinase 1/MAP3K7 binding protein 1	chr15:80133145-80161704	2310012M03Rik,b2b449Clo,Map3k7ip1,Tak1-bindingprotein1	ENSMUSG00000022414	66513	e5.0	17283	17421	chr15	80150427	80150565	+	8.23699	8.48221	10.514	8.8107	8.01968	8.95116	7.84798	6.74905	6.9791	6.42121	7.14891	7.57243	9.26095	7.9302	7.26091	11.5515	10.8772	9.15232	10.6682	9.31137	11.3772	10.5541	7.02154
GSMG0013389	Tab1	TGF-beta activated kinase 1/MAP3K7 binding protein 1	chr15:80133145-80161704	2310012M03Rik,b2b449Clo,Map3k7ip1,Tak1-bindingprotein1	ENSMUSG00000022414	66513	e6.0	19521	19634	chr15	80152665	80152778	+	11.2342	9.64865	13.1296	13.6354	11.8304	10.1109	11.985	8.71548	11.8445	9.27339	7.3303	9.78931	13.7981	11.0627	10.2965	13.4267	14.4776	11.958	12.521	11.8242	11.8319	14.1633	11.1237
GSMG0013389	Tab1	TGF-beta activated kinase 1/MAP3K7 binding protein 1	chr15:80133145-80161704	2310012M03Rik,b2b449Clo,Map3k7ip1,Tak1-bindingprotein1	ENSMUSG00000022414	66513	e7.0	20488	20599	chr15	80153632	80153743	+	11.2182	11.9409	11.3514	12.3177	12.3485	12.4555	10.9297	8.32431	10.3667	8.95885	7.36021	11.2935	12.7122	11.0307	8.83321	12.8658	13.5439	12.5151	11.3513	14.8357	10.765	13.1203	11.5787
GSMG0013389	Tab1	TGF-beta activated kinase 1/MAP3K7 binding protein 1	chr15:80133145-80161704	2310012M03Rik,b2b449Clo,Map3k7ip1,Tak1-bindingprotein1	ENSMUSG00000022414	66513	e8.0	22613	22757	chr15	80155757	80155901	+	9.36176	10.2976	8.31183	8.87853	11.5869	8.78623	8.81638	6.13284	8.34566	5.77088	6.59418	6.26074	8.39875	8.35152	7.1981	10.5856	12.2824	8.6897	9.41993	10.4866	7.04521	10.4898	7.60433
GSMG0013389	Tab1	TGF-beta activated kinase 1/MAP3K7 binding protein 1	chr15:80133145-80161704	2310012M03Rik,b2b449Clo,Map3k7ip1,Tak1-bindingprotein1	ENSMUSG00000022414	66513	e9.0	24460	24682	chr15	80157604	80157826	+	9.12492	10.9106	8.35441	10.0114	11.1416	9.20261	10.011	7.63547	7.94006	6.49435	6.95834	6.17276	10.2479	7.07153	5.80592	11.8937	12.8817	7.33778	10.3689	10.9189	9.50374	11.615	8.90236
GSMG0013389	Tab1	TGF-beta activated kinase 1/MAP3K7 binding protein 1	chr15:80133145-80161704	2310012M03Rik,b2b449Clo,Map3k7ip1,Tak1-bindingprotein1	ENSMUSG00000022414	66513	e10.0	25607	25763	chr15	80158751	80158907	+	8.65557	9.06199	11.0554	9.45763	10.1404	11.0629	11.4554	7.77188	7.04984	6.51329	8.33272	7.60231	9.08588	6.40966	9.12081	13.7526	11.3225	10.6351	11.1929	11.511	11.257	12.6672	9.92044
GSMG0013389	Tab1	TGF-beta activated kinase 1/MAP3K7 binding protein 1	chr15:80133145-80161704	2310012M03Rik,b2b449Clo,Map3k7ip1,Tak1-bindingprotein1	ENSMUSG00000022414	66513	e11.0	26930	28560	chr15	80160074	80161704	+	9.63746	9.22414	8.74657	9.59129	9.28197	10.2736	10.1105	6.91668	8.72713	7.58285	6.79891	8.46178	9.0527	7.89155	7.5695	11.2044	11.0781	10.3334	12.5368	10.2115	10.4908	12.4763	9.54157
GSMG0013389	Tab1	TGF-beta activated kinase 1/MAP3K7 binding protein 1	chr15:80133145-80161704	2310012M03Rik,b2b449Clo,Map3k7ip1,Tak1-bindingprotein1	ENSMUSG00000022414	66513	e1.0	1	44	chr15	80133145	80133188	+	2.66694	2.36287	2.61843	1.9946	3.54591	3.4292	3.26811	2.71847	2.57322	2.25963	2.55067	1.61845	2.42374	3.05239	1.92223	3.22388	5.24851	3.39268	2.71337	3.26554	2.84254	2.91288	3.46468
GSMG0013390	Mgat3	mannoside acetylglucosaminyltransferase 3	chr15:80173657-80215518	1110038J12Rik,GnT-III	ENSMUSG00000042428	17309	e1.0	1	182	chr15	80173657	80173838	+	3.14123	2.38492	2.8755	3.24868	2.31382	2.51349	1.92713	2.22811	2.50097	2.75031	2.59141	1.60892	2.64136	2.64896	1.78282	6.75927	2.2469	3.63131	2.06017	7.66215	2.67657	2.5808	2.53184
GSMG0013390	Mgat3	mannoside acetylglucosaminyltransferase 3	chr15:80173657-80215518	1110038J12Rik,GnT-III	ENSMUSG00000042428	17309	e2.0	37317	41862	chr15	80210973	80215518	+	37.1616	32.6472	38.7181	35.2717	35.679	34.3031	38.916	37.1836	36.521	39.5557	36.7569	34.1529	33.4126	36.9234	35.4763	40.2663	37.1496	41.034	41.9907	37.6357	37.0635	38.1403	35.0523
GSMG0013391	Mief1	mitochondrial elongation factor 1	chr15:80234077-80253369	Smcr7l	ENSMUSG00000022412	239555	e1.0	1	105	chr15	80234077	80234181	+	4.18434	1.8937	1.71587	2.30543	3.92924	3.48415	2.27713	5.18703	4.37281	2.97524	4.17342	3.91906	2.35973	3.51695	2.62667	2.85075	2.80495	2.98372	3.44368	4.18895	3.26455	3.73852	3.08471
GSMG0013391	Mief1	mitochondrial elongation factor 1	chr15:80234077-80253369	Smcr7l	ENSMUSG00000022412	239555	e6.0	12661	12811	chr15	80246737	80246887	+	6.40621	4.46898	5.07162	5.44815	6.85061	5.33095	5.94623	6.2438	6.74504	7.43093	6.91623	6.3473	5.81548	6.77726	7.62574	7.58936	8.27843	9.83445	8.06643	8.78555	7.11712	8.03475	7.45162
GSMG0013391	Mief1	mitochondrial elongation factor 1	chr15:80234077-80253369	Smcr7l	ENSMUSG00000022412	239555	e7.0	13798	13975	chr15	80247874	80248051	+	5.92857	6.22604	5.17452	6.55893	5.07633	8.866	6.39662	6.05118	6.45102	7.35622	6.92168	6.42954	5.81992	7.92049	7.58955	9.63465	9.43097	9.53749	6.06493	11.1191	6.80785	9.88294	7.40953
GSMG0013391	Mief1	mitochondrial elongation factor 1	chr15:80234077-80253369	Smcr7l	ENSMUSG00000022412	239555	e8.0	14165	14251	chr15	80248241	80248327	+	3.44586	3.93118	4.01569	5.73651	3.95205	4.45936	4.74476	4.22493	3.47741	4.58908	4.1581	4.31087	4.44306	5.10786	4.16418	5.04535	7.65908	7.64203	5.37507	7.39628	4.78055	6.27425	4.57236
GSMG0013391	Mief1	mitochondrial elongation factor 1	chr15:80234077-80253369	Smcr7l	ENSMUSG00000022412	239555	e8.0	14252	14427	chr15	80248328	80248503	+	6.11053	4.99042	6.54805	5.97001	5.50751	6.27506	5.49881	6.23911	6.04866	6.32665	5.71541	6.93634	7.78786	7.0877	5.59127	9.01386	8.45111	7.60687	6.89323	7.00677	8.33953	7.85987	4.6241
GSMG0013391	Mief1	mitochondrial elongation factor 1	chr15:80234077-80253369	Smcr7l	ENSMUSG00000022412	239555	e9.0	15253	19293	chr15	80249329	80253369	+	5.80024	5.71314	6.50719	6.09058	5.68604	6.51683	6.05568	6.52924	6.46162	6.72952	6.60482	7.46598	6.6572	6.45033	6.72173	8.41427	8.33521	8.04442	7.89507	9.02098	8.09013	8.65601	7.58584
GSMG0013391	Mief1	mitochondrial elongation factor 1	chr15:80234077-80253369	Smcr7l	ENSMUSG00000022412	239555	e4.0	1729	2077	chr15	80235805	80236153	+	6.55546	5.77741	6.38813	6.27742	5.83178	6.6742	5.98935	7.88983	7.39575	7.45533	7.24262	6.54909	6.82811	7.94057	7.35912	7.47361	8.38984	8.65663	6.3254	9.94345	7.74667	7.89868	8.93454
GSMG0013391	Mief1	mitochondrial elongation factor 1	chr15:80234077-80253369	Smcr7l	ENSMUSG00000022412	239555	ae1.0	106	458	chr15	80234182	80234534	+	NA	NA	NA	NA	NA	NA	NA	NA	NA	NA	0.795497	NA	NA	NA	NA	1.22676	1.22231	1.14327	NA	1.77708	1.41332	0.976098	NA
GSMG0013391	Mief1	mitochondrial elongation factor 1	chr15:80234077-80253369	Smcr7l	ENSMUSG00000022412	239555	e2.0	459	482	chr15	80234535	80234558	+	NA	NA	NA	NA	NA	1.05634	NA	NA	0.815008	1.53195	2.6069	NA	NA	NA	NA	1.78541	1.30478	1.69993	NA	2.28866	1.30396	1.12545	1.63391
GSMG0013392	Atf4	activating transcription factor 4	chr15:80255184-80257544	Atf-4,C/ATF,CREB2,TAXREB67	ENSMUSG00000042406	11911	e2.0	1024	1338	chr15	80256207	80256521	+	99.516	57.1497	103.369	68.8319	98.5197	126.348	77.2603	62.6764	66.7715	73.278	71.2884	66.9652	63.2554	70.3157	65.916	167.819	139.965	166.787	197.005	177.116	168.545	158.998	156.581
GSMG0013392	Atf4	activating transcription factor 4	chr15:80255184-80257544	Atf-4,C/ATF,CREB2,TAXREB67	ENSMUSG00000042406	11911	e3.0	1451	2361	chr15	80256634	80257544	+	107.654	61.44	106.195	75.8385	107.174	128.196	78.8525	63.2573	72.4557	75.5136	74.6144	73.8705	68.293	73.7895	64.3983	172.856	150.837	172.606	212.807	183.251	175.009	168.18	173.75
GSMG0013392	Atf4	activating transcription factor 4	chr15:80255184-80257544	Atf-4,C/ATF,CREB2,TAXREB67	ENSMUSG00000042406	11911	e1.0	1	502	chr15	80255184	80255685	+	19.2327	11.0928	20.1457	11.3813	21.6003	24.6181	13.5854	12.4258	12.4711	11.4851	13.8097	10.1919	12.8584	15.419	10.0659	48.9456	25.6165	31.6679	34.3863	46.9446	32.1291	31.1295	25.0264
GSMG0013393	Cacna1i	calcium channel, voltage-dependent, alpha 1I subunit	chr15:80287238-80398292	NULL	ENSMUSG00000022416	239556	e30.0	100527	100605	chr15	80387764	80387842	+	5.99025	3.43835	3.25802	4.96417	5.25152	4.12209	3.40089	5.65763	8.53587	7.31145	8.7093	4.4871	5.67811	7.67662	6.05188	2.72976	3.74236	3.43777	5.09715	2.32506	2.45417	4.32077	3.3886
GSMG0013393	Cacna1i	calcium channel, voltage-dependent, alpha 1I subunit	chr15:80287238-80398292	NULL	ENSMUSG00000022416	239556	e31.0	101162	101283	chr15	80388399	80388520	+	6.73365	5.93727	4.60492	5.3111	5.39326	5.86397	3.5097	8.42345	6.92176	7.09083	10.3309	5.36312	6.8029	9.38114	6.8739	3.6274	4.40466	4.23543	4.88999	3.67053	3.06521	5.18708	3.37749
GSMG0013393	Cacna1i	calcium channel, voltage-dependent, alpha 1I subunit	chr15:80287238-80398292	NULL	ENSMUSG00000022416	239556	e32.0	101810	102202	chr15	80389047	80389439	+	4.51724	3.82828	4.33055	3.62223	3.91662	4.39293	3.0042	6.39208	5.38804	5.29123	4.81795	4.74877	6.53069	6.18279	4.06599	2.50416	3.11187	2.45716	3.37492	2.18675	3.42621	3.09776	2.33904
GSMG0013393	Cacna1i	calcium channel, voltage-dependent, alpha 1I subunit	chr15:80287238-80398292	NULL	ENSMUSG00000022416	239556	e33.0	102465	102611	chr15	80389702	80389848	+	5.25846	3.46768	5.39748	3.98913	5.13766	5.25694	5.93994	7.99339	7.03839	6.61963	7.60582	6.06531	8.33118	8.70856	7.49827	2.66968	4.54985	3.35682	4.79662	2.41494	3.84472	2.95556	3.11529
GSMG0013393	Cacna1i	calcium channel, voltage-dependent, alpha 1I subunit	chr15:80287238-80398292	NULL	ENSMUSG00000022416	239556	e34.0	103588	103710	chr15	80390825	80390947	+	4.51341	3.64064	6.06831	3.39754	6.48373	5.38087	5.01565	6.9935	6.86296	6.38608	6.79498	5.81382	9.55041	6.45424	5.91711	3.76756	3.84148	5.24132	4.53483	2.44224	3.57536	3.58461	2.57806
GSMG0013393	Cacna1i	calcium channel, voltage-dependent, alpha 1I subunit	chr15:80287238-80398292	NULL	ENSMUSG00000022416	239556	e35.0	104368	104533	chr15	80391605	80391770	+	5.24013	5.53196	6.4725	4.56568	5.25157	6.64069	4.97321	7.59633	9.24693	7.1871	8.0422	6.46049	9.32328	8.95961	6.68229	4.2975	3.10332	3.98339	5.26644	2.46402	3.61128	4.05977	4.06098
GSMG0013393	Cacna1i	calcium channel, voltage-dependent, alpha 1I subunit	chr15:80287238-80398292	NULL	ENSMUSG00000022416	239556	e36.0	106434	106630	chr15	80393671	80393867	+	5.99466	5.89999	6.35695	4.53517	6.1969	7.11104	4.82281	7.62982	9.06978	8.12873	6.30828	6.07687	7.36927	8.52443	5.77666	3.76772	2.68103	3.8952	5.8963	2.73614	4.49945	4.51482	4.08223
GSMG0013393	Cacna1i	calcium channel, voltage-dependent, alpha 1I subunit	chr15:80287238-80398292	NULL	ENSMUSG00000022416	239556	e37.0	107781	111055	chr15	80395018	80398292	+	5.43054	6.07742	5.45609	5.26476	5.59648	4.70614	4.78241	6.99377	6.79867	7.43961	6.84111	5.46133	7.21267	7.505	6.14323	4.18745	3.80633	4.36371	6.07014	2.98815	3.38836	3.88185	3.83089
GSMG0013393	Cacna1i	calcium channel, voltage-dependent, alpha 1I subunit	chr15:80287238-80398292	NULL	ENSMUSG00000022416	239556	e2.0	11157	11407	chr15	80298394	80298644	+	2.6452	2.28048	2.35303	2.14205	2.84626	1.5572	2.01571	4.558	2.38276	3.46161	3.80854	2.5283	4.68015	5.05346	2.75251	1.66391	2.71019	1.40575	1.9229	1.67236	1.73921	1.91069	1.70912
GSMG0013393	Cacna1i	calcium channel, voltage-dependent, alpha 1I subunit	chr15:80287238-80398292	NULL	ENSMUSG00000022416	239556	e3.0	33122	33233	chr15	80320359	80320470	+	2.70987	3.55015	2.16784	3.21868	2.59014	2.22737	1.74752	3.67471	2.89345	2.86697	3.20773	3.64726	3.96871	4.99086	3.08219	1.22797	2.0552	2.06519	2.18614	NA	2.00081	1.89595	2.31486
GSMG0013393	Cacna1i	calcium channel, voltage-dependent, alpha 1I subunit	chr15:80287238-80398292	NULL	ENSMUSG00000022416	239556	e4.0	33950	34083	chr15	80321187	80321320	+	4.38597	4.51637	2.95588	4.08573	2.93705	2.56718	2.94486	4.04174	3.64895	3.59754	4.62731	4.34205	6.46067	6.82658	4.03132	2.07431	2.70881	2.46113	3.23959	1.53497	2.04793	3.11483	2.74949
GSMG0013393	Cacna1i	calcium channel, voltage-dependent, alpha 1I subunit	chr15:80287238-80398292	NULL	ENSMUSG00000022416	239556	e5.0	49398	49495	chr15	80336635	80336732	+	5.16622	3.86868	2.89531	4.36546	3.4275	3.38995	2.47358	5.04346	4.43887	5.68016	6.34255	4.83621	8.54115	7.66219	4.02495	3.55094	3.06422	2.45091	2.76101	2.93514	2.69076	3.46134	2.51892
GSMG0013393	Cacna1i	calcium channel, voltage-dependent, alpha 1I subunit	chr15:80287238-80398292	NULL	ENSMUSG00000022416	239556	e6.0	61135	61294	chr15	80348372	80348531	+	2.80803	3.55151	2.60956	2.87303	2.33435	1.63282	1.26839	5.76219	4.3335	6.34926	3.82218	4.66636	5.36711	5.77125	4.08184	2.69762	3.12158	1.73062	2.50914	1.38672	1.69368	2.02458	2.4225
GSMG0013393	Cacna1i	calcium channel, voltage-dependent, alpha 1I subunit	chr15:80287238-80398292	NULL	ENSMUSG00000022416	239556	e7.0	68249	68564	chr15	80355486	80355801	+	3.49701	3.81426	3.90322	2.97466	3.50645	3.44628	1.98159	5.95365	4.36176	5.75975	4.90196	3.96509	5.23349	6.13436	4.64201	2.92526	3.0808	3.35994	2.77059	1.78488	2.62913	3.06376	2.20543
GSMG0013393	Cacna1i	calcium channel, voltage-dependent, alpha 1I subunit	chr15:80287238-80398292	NULL	ENSMUSG00000022416	239556	e8.0	68892	68984	chr15	80356129	80356221	+	3.37356	4.3639	3.88176	5.04878	3.67502	4.16931	3.18279	5.00068	4.35404	6.14702	5.06186	3.7013	5.21826	6.46403	4.41811	2.54747	2.82649	1.53218	3.31475	3.00947	2.99131	2.7568	2.09622
GSMG0013393	Cacna1i	calcium channel, voltage-dependent, alpha 1I subunit	chr15:80287238-80398292	NULL	ENSMUSG00000022416	239556	e9.0	71550	71862	chr15	80358787	80359099	+	3.33482	2.93119	3.10478	3.25023	3.57307	2.52908	2.22826	3.39664	3.93382	3.64418	3.97023	3.07104	4.78889	4.78187	2.71474	2.21559	1.47389	1.55902	2.9432	2.39397	1.52763	2.73399	2.19235
GSMG0013393	Cacna1i	calcium channel, voltage-dependent, alpha 1I subunit	chr15:80287238-80398292	NULL	ENSMUSG00000022416	239556	e10.0	74626	75039	chr15	80361863	80362276	+	3.17013	3.04889	3.62644	2.50776	2.71118	2.60341	1.92442	4.55993	4.14814	4.58787	3.74702	3.47635	5.28243	4.95413	3.49632	2.42761	1.82403	1.78	2.10425	1.53604	2.27265	2.96662	1.92227
GSMG0013393	Cacna1i	calcium channel, voltage-dependent, alpha 1I subunit	chr15:80287238-80398292	NULL	ENSMUSG00000022416	239556	e11.0	81431	81578	chr15	80368668	80368815	+	4.87211	5.58941	5.37521	3.25607	3.4135	4.04542	2.62344	6.30922	4.78606	5.35411	8.48871	5.33152	6.14332	7.24094	5.56861	2.47605	2.78506	2.59186	2.86079	2.4947	3.23503	3.37802	2.44526
GSMG0013393	Cacna1i	calcium channel, voltage-dependent, alpha 1I subunit	chr15:80287238-80398292	NULL	ENSMUSG00000022416	239556	e12.0	82345	82530	chr15	80369582	80369767	+	1.26278	1.46141	1.82286	0.911606	1.84523	1.17571	1.01365	3.16033	2.48966	1.90283	2.64785	2.07168	2.53628	3.99504	1.77664	2.54906	1.52251	1.31214	NA	1.11669	1.34272	NA	0.950778
GSMG0013393	Cacna1i	calcium channel, voltage-dependent, alpha 1I subunit	chr15:80287238-80398292	NULL	ENSMUSG00000022416	239556	e13.0	82807	82924	chr15	80370044	80370161	+	2.29168	3.13118	2.62055	1.95644	3.12079	2.58	1.98922	4.58747	2.9173	3.99361	4.15754	4.662	5.40119	4.50238	3.62894	2.0192	2.34551	1.73295	1.81821	1.22363	1.69113	2.39711	2.17645
GSMG0013393	Cacna1i	calcium channel, voltage-dependent, alpha 1I subunit	chr15:80287238-80398292	NULL	ENSMUSG00000022416	239556	e14.0	83071	83226	chr15	80370308	80370463	+	4.02839	4.96106	5.48326	4.30606	5.25554	3.38988	2.88268	6.51727	5.80503	5.78415	7.92172	7.4912	6.82334	7.40577	6.4549	3.05595	5.28965	3.32776	4.17848	2.29479	3.22369	3.22424	4.45989
GSMG0013393	Cacna1i	calcium channel, voltage-dependent, alpha 1I subunit	chr15:80287238-80398292	NULL	ENSMUSG00000022416	239556	e15.0	83519	83612	chr15	80370756	80370849	+	4.81221	3.943	4.46667	4.76753	4.49861	3.51979	3.91641	5.99911	8.02276	5.89726	6.77554	5.9962	5.11737	7.44924	5.84316	3.84594	3.43468	3.18475	4.80534	2.2663	2.95787	3.22207	2.39747
GSMG0013393	Cacna1i	calcium channel, voltage-dependent, alpha 1I subunit	chr15:80287238-80398292	NULL	ENSMUSG00000022416	239556	e16.0	84253	84455	chr15	80371490	80371692	+	5.44029	3.29738	4.0382	3.37438	4.35524	3.06984	5.23021	5.40125	5.84514	6.47841	5.02318	4.84211	4.6365	6.32452	5.3635	2.20076	3.39219	2.21164	2.55411	1.50819	3.83993	2.79036	2.02983
GSMG0013393	Cacna1i	calcium channel, voltage-dependent, alpha 1I subunit	chr15:80287238-80398292	NULL	ENSMUSG00000022416	239556	e17.0	84945	85418	chr15	80372182	80372655	+	2.77727	2.60045	2.59928	1.82546	2.42488	2.60763	2.50682	3.68669	3.53289	3.65897	3.75651	2.80861	4.60796	4.50024	2.81175	2.79996	2.06881	1.97739	1.5934	1.53368	1.96266	2.19436	1.41772
GSMG0013393	Cacna1i	calcium channel, voltage-dependent, alpha 1I subunit	chr15:80287238-80398292	NULL	ENSMUSG00000022416	239556	e18.0	85704	85804	chr15	80372941	80373041	+	5.64209	5.87972	3.91206	3.92677	4.88056	3.07067	2.61844	6.53652	5.82733	6.99229	6.69057	5.70485	8.04306	8.20488	4.90092	2.62916	3.20628	3.0627	4.30897	2.29381	4.39074	3.48681	3.18753
GSMG0013393	Cacna1i	calcium channel, voltage-dependent, alpha 1I subunit	chr15:80287238-80398292	NULL	ENSMUSG00000022416	239556	e19.0	86384	86507	chr15	80373621	80373744	+	6.09306	6.5009	4.22673	4.847	6.35453	5.11651	4.09544	8.91366	5.89999	7.53554	7.14652	6.0073	7.78802	10.3871	7.15148	3.81148	3.64322	5.39653	5.74133	2.85196	4.18704	4.07596	4.93721
GSMG0013393	Cacna1i	calcium channel, voltage-dependent, alpha 1I subunit	chr15:80287238-80398292	NULL	ENSMUSG00000022416	239556	e20.0	86867	86935	chr15	80374104	80374172	+	5.51298	5.52862	5.12738	4.24248	5.08267	3.54336	3.1926	7.59065	7.06322	6.85498	7.55134	5.75927	8.36632	7.94556	7.62126	2.63929	4.27868	2.89182	5.88955	2.26857	3.59178	4.9067	6.09979
GSMG0013393	Cacna1i	calcium channel, voltage-dependent, alpha 1I subunit	chr15:80287238-80398292	NULL	ENSMUSG00000022416	239556	e21.0	87398	87582	chr15	80374635	80374819	+	4.82176	6.36113	4.41245	4.81536	5.27743	4.70323	3.67632	8.74062	5.66941	5.47437	7.41257	5.04254	7.22592	7.51049	6.44524	3.10944	4.81737	2.75227	4.69193	2.40915	3.12185	4.78426	3.82494
GSMG0013393	Cacna1i	calcium channel, voltage-dependent, alpha 1I subunit	chr15:80287238-80398292	NULL	ENSMUSG00000022416	239556	e22.0	88022	88148	chr15	80375259	80375385	+	4.85048	4.74931	3.68359	4.91767	4.99257	3.66023	3.78925	6.90288	3.73934	6.45596	6.33264	5.46592	7.3075	6.38123	5.2451	3.8095	2.32994	4.16312	3.78745	2.5064	3.03692	2.46813	3.11911
GSMG0013393	Cacna1i	calcium channel, voltage-dependent, alpha 1I subunit	chr15:80287238-80398292	NULL	ENSMUSG00000022416	239556	e23.0	88334	88459	chr15	80375571	80375696	+	6.10183	7.26288	4.90705	6.20118	6.10656	3.09919	4.02161	8.96063	6.6014	6.8992	8.33952	8.83662	7.62567	8.09533	6.54582	4.77773	4.09616	4.52017	4.37907	3.19419	3.66932	3.17605	4.22009
GSMG0013393	Cacna1i	calcium channel, voltage-dependent, alpha 1I subunit	chr15:80287238-80398292	NULL	ENSMUSG00000022416	239556	e24.0	89537	89626	chr15	80376774	80376863	+	5.97533	5.51919	6.53469	6.43795	4.87742	4.41873	3.63072	7.87095	5.82072	7.38342	8.40254	7.22506	6.47567	9.1115	6.87478	4.45032	4.63181	2.95578	5.11313	3.64654	4.09695	3.30075	3.85014
GSMG0013393	Cacna1i	calcium channel, voltage-dependent, alpha 1I subunit	chr15:80287238-80398292	NULL	ENSMUSG00000022416	239556	e25.0	90919	91111	chr15	80378156	80378348	+	4.26201	5.20246	3.96894	4.06948	4.18202	3.99036	4.28328	5.90169	5.36663	7.35402	6.64329	4.89304	7.4091	7.59859	4.82501	3.12987	3.10574	3.5596	4.28542	3.35142	2.82056	3.56571	2.5347
GSMG0013393	Cacna1i	calcium channel, voltage-dependent, alpha 1I subunit	chr15:80287238-80398292	NULL	ENSMUSG00000022416	239556	e26.0	91763	91914	chr15	80379000	80379151	+	6.7563	6.16512	6.45218	5.64541	6.32984	7.33907	3.16706	11.3078	6.61374	10.428	8.81268	7.59668	9.20954	9.78558	6.48596	4.1556	3.66403	3.9568	7.2001	4.47021	3.35843	4.8545	5.03074
GSMG0013393	Cacna1i	calcium channel, voltage-dependent, alpha 1I subunit	chr15:80287238-80398292	NULL	ENSMUSG00000022416	239556	e27.0	93152	93261	chr15	80380389	80380498	+	5.06535	6.31485	5.47242	5.25001	6.43598	4.59644	2.48019	8.65405	6.98508	7.6966	7.02125	7.65929	6.81318	9.45076	7.01661	3.11958	2.84292	4.37432	7.57689	2.68503	2.57947	4.41397	3.30077
GSMG0013393	Cacna1i	calcium channel, voltage-dependent, alpha 1I subunit	chr15:80287238-80398292	NULL	ENSMUSG00000022416	239556	e28.0	93838	93971	chr15	80381075	80381208	+	5.22601	4.83879	5.48463	6.3652	6.30742	4.30844	4.0905	6.83783	6.7755	7.41105	6.09428	6.39052	7.36691	8.38623	5.2626	3.29481	3.23357	3.7814	7.01191	3.40583	3.2302	3.14991	3.8649
GSMG0013393	Cacna1i	calcium channel, voltage-dependent, alpha 1I subunit	chr15:80287238-80398292	NULL	ENSMUSG00000022416	239556	e29.0	94737	94807	chr15	80381974	80382044	+	5.15793	4.55289	4.37162	4.56612	5.43571	4.08645	4.51851	5.64439	7.47147	6.9506	7.35898	4.9515	6.25264	7.90059	5.91847	3.06929	3.57504	3.59417	5.65952	2.68308	2.31161	3.20425	2.97622
GSMG0013399	Tnrc6b // Mir5113	trinucleotide repeat containing 6b // microRNA 5113	chr15:80711312-80941086	2700090M07Rik,A730065C02Rik,D230019K20Rik,mmu-mir-5113	ENSMUSG00000047888,ENSMUSG00000092868	1.00629e+08	e6.0	147370	147457	chr15	80858681	80858768	+	3.22844	2.79056	2.37427	5.97122	5.38758	3.05407	2.28486	4.40236	2.69761	3.18096	4.79709	6.28208	5.21823	5.20057	2.3005	2.70545	4.27578	3.01375	4.37559	3.89005	4.3989	4.51595	4.30075
GSMG0013399	Tnrc6b // Mir5113	trinucleotide repeat containing 6b // microRNA 5113	chr15:80711312-80941086	2700090M07Rik,A730065C02Rik,D230019K20Rik,mmu-mir-5113	ENSMUSG00000047888,ENSMUSG00000092868	1.00629e+08	e7.0	153074	153095	chr15	80864385	80864406	+	4.00666	1.95608	1.76893	4.44579	5.84986	2.27993	1.5962	3.62809	2.34507	1.94942	4.5651	5.06373	4.44714	4.45656	1.59239	3.23007	3.84845	2.29383	2.23937	2.98638	3.48017	4.24944	3.60541
GSMG0013399	Tnrc6b // Mir5113	trinucleotide repeat containing 6b // microRNA 5113	chr15:80711312-80941086	2700090M07Rik,A730065C02Rik,D230019K20Rik,mmu-mir-5113	ENSMUSG00000047888,ENSMUSG00000092868	1.00629e+08	e8.0	165006	165350	chr15	80876317	80876661	+	3.03755	3.08933	2.5335	3.88321	4.41465	2.19482	1.70684	3.57931	2.52572	2.49341	4.36324	3.28626	4.25508	3.76539	1.69375	2.31805	3.85995	2.85563	2.10875	4.00722	3.35894	4.44659	2.46886
GSMG0013399	Tnrc6b // Mir5113	trinucleotide repeat containing 6b // microRNA 5113	chr15:80711312-80941086	2700090M07Rik,A730065C02Rik,D230019K20Rik,mmu-mir-5113	ENSMUSG00000047888,ENSMUSG00000092868	1.00629e+08	e9.0	167556	169895	chr15	80878867	80881206	+	5.37181	5.07576	4.78908	6.81233	6.7037	4.97372	3.8392	5.51212	4.85079	5.27889	5.96382	6.67763	6.65866	6.66853	4.63174	4.48351	6.88817	4.79378	4.08639	5.02824	5.35334	6.60456	4.50288
GSMG0013399	Tnrc6b // Mir5113	trinucleotide repeat containing 6b // microRNA 5113	chr15:80711312-80941086	2700090M07Rik,A730065C02Rik,D230019K20Rik,mmu-mir-5113	ENSMUSG00000047888,ENSMUSG00000092868	1.00629e+08	e10.0	171633	171791	chr15	80882944	80883102	+	6.47632	4.78994	5.20181	6.025	7.70844	4.76243	4.99962	4.22441	5.14	3.96175	5.06339	6.43885	7.41901	6.96522	4.92899	5.56068	7.14156	5.31878	4.54412	4.28349	5.99101	7.17016	5.40698
GSMG0013399	Tnrc6b // Mir5113	trinucleotide repeat containing 6b // microRNA 5113	chr15:80711312-80941086	2700090M07Rik,A730065C02Rik,D230019K20Rik,mmu-mir-5113	ENSMUSG00000047888,ENSMUSG00000092868	1.00629e+08	e11.0	172896	173071	chr15	80884207	80884382	+	6.27493	4.1306	5.09483	6.70934	8.66318	5.51218	3.83125	6.65975	5.0787	4.76662	6.2518	7.007	6.71373	5.89306	4.88649	4.50135	6.92759	5.96114	5.36761	3.93268	5.22642	7.81401	4.01098
GSMG0013399	Tnrc6b // Mir5113	trinucleotide repeat containing 6b // microRNA 5113	chr15:80711312-80941086	2700090M07Rik,A730065C02Rik,D230019K20Rik,mmu-mir-5113	ENSMUSG00000047888,ENSMUSG00000092868	1.00629e+08	e12.0	175648	175722	chr15	80886959	80887033	+	9.41129	4.17052	5.70201	7.72137	6.81978	5.18682	4.56888	6.51455	5.33062	6.24897	7.00079	8.28509	5.48395	6.89197	3.93345	5.71848	6.88888	7.01111	5.2018	4.12351	6.30283	8.54611	4.99579
GSMG0013399	Tnrc6b // Mir5113	trinucleotide repeat containing 6b // microRNA 5113	chr15:80711312-80941086	2700090M07Rik,A730065C02Rik,D230019K20Rik,mmu-mir-5113	ENSMUSG00000047888,ENSMUSG00000092868	1.00629e+08	e13.0	176519	176564	chr15	80887830	80887875	+	6.09218	5.76056	4.55856	5.48596	5.28029	4.87551	3.89968	5.54787	3.88376	4.12113	6.1806	6.82515	5.53007	5.86344	3.06304	4.78669	7.5062	6.34649	3.94434	4.45047	5.89714	7.16916	5.56155
GSMG0013399	Tnrc6b // Mir5113	trinucleotide repeat containing 6b // microRNA 5113	chr15:80711312-80941086	2700090M07Rik,A730065C02Rik,D230019K20Rik,mmu-mir-5113	ENSMUSG00000047888,ENSMUSG00000092868	1.00629e+08	e1.0	1	177	chr15	80711312	80711488	+	NA	NA	NA	NA	NA	NA	NA	0.788671	NA	NA	NA	NA	NA	NA	NA	1.01295	NA	NA	NA	NA	NA	NA	NA
GSMG0013399	Tnrc6b // Mir5113	trinucleotide repeat containing 6b // microRNA 5113	chr15:80711312-80941086	2700090M07Rik,A730065C02Rik,D230019K20Rik,mmu-mir-5113	ENSMUSG00000047888,ENSMUSG00000092868	1.00629e+08	e14.0	177708	177844	chr15	80889019	80889155	+	7.00093	6.50783	5.24697	5.41896	7.7187	6.10051	4.76795	6.32962	4.15341	4.49657	6.45661	6.56283	7.00339	6.27595	2.90452	5.05384	7.53659	5.08675	4.91943	4.43066	7.48615	6.52701	4.9584
GSMG0013399	Tnrc6b // Mir5113	trinucleotide repeat containing 6b // microRNA 5113	chr15:80711312-80941086	2700090M07Rik,A730065C02Rik,D230019K20Rik,mmu-mir-5113	ENSMUSG00000047888,ENSMUSG00000092868	1.00629e+08	e15.0	183018	183143	chr15	80894329	80894454	+	4.85377	4.86403	4.77244	6.07406	6.97832	4.6901	3.93877	6.90887	4.00005	5.92748	5.53452	6.6502	8.9723	5.91945	3.76951	5.52008	9.37532	4.35632	4.04602	6.65578	5.67573	7.15703	5.24812
GSMG0013399	Tnrc6b // Mir5113	trinucleotide repeat containing 6b // microRNA 5113	chr15:80711312-80941086	2700090M07Rik,A730065C02Rik,D230019K20Rik,mmu-mir-5113	ENSMUSG00000047888,ENSMUSG00000092868	1.00629e+08	e16.0	190573	190704	chr15	80901884	80902015	+	5.10491	5.31485	5.92011	7.19305	5.20703	5.99471	3.41136	5.36221	3.82828	5.56262	6.16984	7.0442	5.91199	6.94558	3.90232	4.88108	5.67235	3.1961	5.42223	4.65816	6.23328	6.79465	3.12823
GSMG0013399	Tnrc6b // Mir5113	trinucleotide repeat containing 6b // microRNA 5113	chr15:80711312-80941086	2700090M07Rik,A730065C02Rik,D230019K20Rik,mmu-mir-5113	ENSMUSG00000047888,ENSMUSG00000092868	1.00629e+08	e17.0	190977	191075	chr15	80902288	80902386	+	4.68222	3.67393	5.40519	4.45828	4.17005	4.17758	2.32512	3.08436	2.40776	4.1003	3.61429	3.8076	4.36547	5.57516	3.37617	3.74246	3.34638	1.93994	2.4081	3.53275	3.90166	4.37171	2.64501
GSMG0013399	Tnrc6b // Mir5113	trinucleotide repeat containing 6b // microRNA 5113	chr15:80711312-80941086	2700090M07Rik,A730065C02Rik,D230019K20Rik,mmu-mir-5113	ENSMUSG00000047888,ENSMUSG00000092868	1.00629e+08	e18.0	191209	191401	chr15	80902520	80902712	+	4.55454	5.46427	4.77012	6.64035	7.47808	3.46677	2.79181	3.49131	3.99213	3.87007	4.99716	5.8192	6.10086	5.75996	3.55877	5.16393	4.90912	5.71833	3.13984	5.70963	5.29959	5.91698	3.75151
GSMG0013399	Tnrc6b // Mir5113	trinucleotide repeat containing 6b // microRNA 5113	chr15:80711312-80941086	2700090M07Rik,A730065C02Rik,D230019K20Rik,mmu-mir-5113	ENSMUSG00000047888,ENSMUSG00000092868	1.00629e+08	e19.0	201994	202131	chr15	80913305	80913442	+	4.06513	5.80843	3.8993	8.67612	7.43031	4.43708	4.13331	4.31967	4.76971	4.69739	6.92968	6.40906	6.97718	7.09733	4.037	4.63089	5.38629	4.01543	3.99774	6.05252	4.46963	6.30414	4.68814
GSMG0013399	Tnrc6b // Mir5113	trinucleotide repeat containing 6b // microRNA 5113	chr15:80711312-80941086	2700090M07Rik,A730065C02Rik,D230019K20Rik,mmu-mir-5113	ENSMUSG00000047888,ENSMUSG00000092868	1.00629e+08	e20.0	205373	205549	chr15	80916684	80916860	+	6.60941	7.35037	5.4549	8.6657	6.02605	4.95423	4.65035	7.12212	5.71089	5.08959	4.97691	7.18073	8.32407	7.29321	3.44712	5.85956	7.02867	4.23031	5.12818	5.54117	6.20802	7.82722	5.96518
GSMG0013399	Tnrc6b // Mir5113	trinucleotide repeat containing 6b // microRNA 5113	chr15:80711312-80941086	2700090M07Rik,A730065C02Rik,D230019K20Rik,mmu-mir-5113	ENSMUSG00000047888,ENSMUSG00000092868	1.00629e+08	e21.0	206640	206786	chr15	80917951	80918097	+	6.17968	7.49343	5.19422	9.27862	7.05282	6.0222	4.5105	6.37251	7.70871	6.98231	7.51016	8.0179	9.60692	8.11192	5.84458	6.82381	6.15793	7.11281	3.53345	6.16641	7.30671	7.17674	5.35197
GSMG0013399	Tnrc6b // Mir5113	trinucleotide repeat containing 6b // microRNA 5113	chr15:80711312-80941086	2700090M07Rik,A730065C02Rik,D230019K20Rik,mmu-mir-5113	ENSMUSG00000047888,ENSMUSG00000092868	1.00629e+08	e22.0	207200	207295	chr15	80918511	80918606	+	6.7251	5.76347	6.88112	8.13751	6.13449	8.60648	5.186	7.58201	6.71081	7.17199	6.13011	7.42402	10.1899	8.5114	5.44096	7.45242	6.38029	7.41472	5.25791	6.90502	6.6743	6.19816	4.6759
GSMG0013399	Tnrc6b // Mir5113	trinucleotide repeat containing 6b // microRNA 5113	chr15:80711312-80941086	2700090M07Rik,A730065C02Rik,D230019K20Rik,mmu-mir-5113	ENSMUSG00000047888,ENSMUSG00000092868	1.00629e+08	e23.0	212147	212371	chr15	80923458	80923682	+	5.90963	6.79948	5.86734	7.54792	7.49344	5.45366	5.75224	6.55447	6.53845	5.47403	6.50742	7.25819	7.76329	9.11028	5.07399	6.40672	7.6255	5.80416	5.48469	7.49444	6.77188	7.04586	5.00781
GSMG0013399	Tnrc6b // Mir5113	trinucleotide repeat containing 6b // microRNA 5113	chr15:80711312-80941086	2700090M07Rik,A730065C02Rik,D230019K20Rik,mmu-mir-5113	ENSMUSG00000047888,ENSMUSG00000092868	1.00629e+08	e24.0	212775	212845	chr15	80924086	80924156	+	6.17899	5.44588	4.58449	8.71734	7.4822	6.20272	4.66545	6.40169	5.37932	6.52168	7.34614	8.64038	7.48259	8.05415	5.40275	7.20785	9.25629	4.28983	5.48959	7.93718	5.61721	7.61581	5.25366
GSMG0013399	Tnrc6b // Mir5113	trinucleotide repeat containing 6b // microRNA 5113	chr15:80711312-80941086	2700090M07Rik,A730065C02Rik,D230019K20Rik,mmu-mir-5113	ENSMUSG00000047888,ENSMUSG00000092868	1.00629e+08	e25.0	216289	216428	chr15	80927600	80927739	+	5.47045	5.41734	5.33034	9.13012	7.09179	5.32228	5.33042	5.93039	5.53656	6.25563	7.07987	7.78615	6.9427	6.99001	6.08932	6.25257	7.43216	5.95437	5.24394	7.8332	7.43628	8.10457	5.36258
GSMG0013399	Tnrc6b // Mir5113	trinucleotide repeat containing 6b // microRNA 5113	chr15:80711312-80941086	2700090M07Rik,A730065C02Rik,D230019K20Rik,mmu-mir-5113	ENSMUSG00000047888,ENSMUSG00000092868	1.00629e+08	e26.0	217778	218697	chr15	80929089	80930008	+	3.55421	3.25602	2.67886	3.59941	3.13768	3.02518	2.72155	3.5258	3.07593	2.66573	3.97721	4.12829	4.0356	3.69555	2.50743	2.53887	3.86884	2.38707	3.04014	3.19782	3.452	3.60856	2.31679
GSMG0013399	Tnrc6b // Mir5113	trinucleotide repeat containing 6b // microRNA 5113	chr15:80711312-80941086	2700090M07Rik,A730065C02Rik,D230019K20Rik,mmu-mir-5113	ENSMUSG00000047888,ENSMUSG00000092868	1.00629e+08	ae26.0	218698	228727	chr15	80930009	80940038	+	6.17221	6.85717	6.32675	7.98004	7.33689	6.30904	5.64038	6.63456	5.82607	5.53252	6.51116	7.71489	7.46243	6.39238	4.79557	5.12795	6.61427	5.53498	6.14203	5.98668	6.2645	7.28101	5.66464
GSMG0013399	Tnrc6b // Mir5113	trinucleotide repeat containing 6b // microRNA 5113	chr15:80711312-80941086	2700090M07Rik,A730065C02Rik,D230019K20Rik,mmu-mir-5113	ENSMUSG00000047888,ENSMUSG00000092868	1.00629e+08	e27.0	228728	229775	chr15	80940039	80941086	+	7.6554	8.94331	8.38043	10.2704	8.69871	8.31342	8.16032	7.0787	6.52553	5.71248	6.85647	8.53197	7.65262	6.10316	5.8698	6.66513	8.03686	7.02557	8.92134	6.34704	7.25607	8.75815	7.7308
GSMG0013399	Tnrc6b // Mir5113	trinucleotide repeat containing 6b // microRNA 5113	chr15:80711312-80941086	2700090M07Rik,A730065C02Rik,D230019K20Rik,mmu-mir-5113	ENSMUSG00000047888,ENSMUSG00000092868	1.00629e+08	e2.0	36095	36162	chr15	80747406	80747473	+	NA	NA	NA	1.09671	NA	NA	0.980701	NA	NA	NA	0.938034	NA	0.930923	1.29309	NA	1.34972	NA	NA	NA	NA	1.00694	1.00633	NA
GSMG0013399	Tnrc6b // Mir5113	trinucleotide repeat containing 6b // microRNA 5113	chr15:80711312-80941086	2700090M07Rik,A730065C02Rik,D230019K20Rik,mmu-mir-5113	ENSMUSG00000047888,ENSMUSG00000092868	1.00629e+08	e3.0	48229	48319	chr15	80759540	80759630	+	1.19189	0.991873	NA	1.28237	NA	1.10561	NA	1.21395	NA	0.974752	1.50915	1.67007	1.36879	0.947659	NA	1.31462	2.23165	1.11532	NA	1.0516	1.74924	2.95681	1.29292
GSMG0013399	Tnrc6b // Mir5113	trinucleotide repeat containing 6b // microRNA 5113	chr15:80711312-80941086	2700090M07Rik,A730065C02Rik,D230019K20Rik,mmu-mir-5113	ENSMUSG00000047888,ENSMUSG00000092868	1.00629e+08	e4.0	73428	73495	chr15	80784739	80784806	+	NA	0.861501	1.20115	NA	NA	1.08917	NA	1.82214	NA	1.5498	1.69285	2.09939	1.19572	1.38471	1.31502	NA	2.04484	1.18469	1.16518	1.16494	0.982788	2.57613	0.889435
GSMG0013399	Tnrc6b // Mir5113	trinucleotide repeat containing 6b // microRNA 5113	chr15:80711312-80941086	2700090M07Rik,A730065C02Rik,D230019K20Rik,mmu-mir-5113	ENSMUSG00000047888,ENSMUSG00000092868	1.00629e+08	e5.0	87299	87493	chr15	80798610	80798804	+	2.09885	2.10895	1.86709	3.79773	3.47669	1.44829	1.30187	2.61894	1.09632	2.24922	2.48396	3.36778	2.68173	2.73029	2.14976	1.62467	1.98354	2.85303	1.65424	2.33839	2.24481	2.62908	1.73043
GSMG0013407	Adsl	adenylosuccinate lyase	chr15:80948490-80970947	NULL	ENSMUSG00000022407	11564	e5.0	11906	12077	chr15	80960395	80960566	+	10.9968	12.5765	12.6735	9.93928	11.2115	11.2957	12.4454	9.68259	9.62302	9.05244	9.34663	8.16858	9.53394	10.1185	7.40626	16.853	16.5407	17.9711	13.918	19.7063	17.7381	19.2352	13.875
GSMG0013407	Adsl	adenylosuccinate lyase	chr15:80948490-80970947	NULL	ENSMUSG00000022407	11564	e6.0	12867	12913	chr15	80961356	80961402	+	8.62282	12.7927	8.97073	9.0311	8.67348	10.3044	12.193	6.94991	8.14906	8.87701	8.72118	8.42594	10.1278	9.35219	7.5513	16.4651	13.5588	13.7227	13.1059	19.0317	15.6696	17.0515	15.6229
GSMG0013407	Adsl	adenylosuccinate lyase	chr15:80948490-80970947	NULL	ENSMUSG00000022407	11564	e7.0	14207	14297	chr15	80962696	80962786	+	9.29635	10.7215	9.53736	9.60908	8.34215	9.7114	9.77328	8.3242	8.20543	10.2107	7.73717	10.1545	10.0044	8.48821	7.50327	15.5754	15.3665	16.9258	16.3398	19.5043	16.0584	17.409	15.9569
GSMG0013407	Adsl	adenylosuccinate lyase	chr15:80948490-80970947	NULL	ENSMUSG00000022407	11564	e8.0	15171	15240	chr15	80963660	80963729	+	9.82079	8.23152	11.5396	11.3412	8.23799	10.9724	12.2259	8.74804	9.97039	10.5481	9.08876	10.6602	10.8688	8.10473	9.39835	17.8581	18.6893	20.3328	17.2535	22.1854	17.2479	16.7183	15.6291
GSMG0013407	Adsl	adenylosuccinate lyase	chr15:80948490-80970947	NULL	ENSMUSG00000022407	11564	e9.0	15391	15538	chr15	80963880	80964027	+	8.51938	9.58617	10.3671	10.0956	7.27622	8.74659	11.9885	9.28183	9.68416	8.76555	8.41324	9.01891	9.77239	8.3585	9.10487	19.0938	14.8453	16.2021	14.8564	18.3025	16.1219	15.3755	14.0374
GSMG0013407	Adsl	adenylosuccinate lyase	chr15:80948490-80970947	NULL	ENSMUSG00000022407	11564	e10.0	17603	17693	chr15	80966092	80966182	+	10.5251	11.4224	12.0953	10.4944	6.30243	9.8197	12.5486	9.87137	9.55369	10.4391	9.08128	11.5328	8.89785	9.18871	7.84705	17.7278	14.9152	17.0138	13.8904	17.2955	19.9978	15.967	18.5163
GSMG0013407	Adsl	adenylosuccinate lyase	chr15:80948490-80970947	NULL	ENSMUSG00000022407	11564	e11.0	18623	18712	chr15	80967112	80967201	+	12.2504	10.5946	11.7197	9.71887	9.24933	10.5228	10.6844	7.09998	8.43238	7.72556	8.03077	9.11019	7.19334	9.94591	5.51891	17.7359	13.8259	15.44	13.7926	16.5194	19.2139	16.1573	17.7934
GSMG0013407	Adsl	adenylosuccinate lyase	chr15:80948490-80970947	NULL	ENSMUSG00000022407	11564	e12.0	19100	19276	chr15	80967589	80967765	+	13.8551	12.2571	12.1445	11.0128	9.98045	13.07	14.0957	9.4509	8.78052	7.13754	7.96083	8.57603	8.70122	9.37685	8.36556	20.7319	15.9263	16.9685	18.0401	19.7046	19.9967	17.3562	13.6985
GSMG0013407	Adsl	adenylosuccinate lyase	chr15:80948490-80970947	NULL	ENSMUSG00000022407	11564	e1.0	1	211	chr15	80948490	80948700	+	6.6412	5.19304	7.19001	4.79473	5.32085	6.95154	5.90392	5.02845	4.80439	5.53863	4.5893	5.11736	6.10484	5.15945	6.10006	8.7547	11.3903	8.87997	9.00488	10.2938	8.93816	10.9911	7.39798
GSMG0013407	Adsl	adenylosuccinate lyase	chr15:80948490-80970947	NULL	ENSMUSG00000022407	11564	e13.0	20173	22458	chr15	80968662	80970947	+	2.03762	2.11668	2.50295	2.51085	2.00487	2.07361	2.20797	1.49566	1.81678	1.70293	1.71161	1.92394	1.99743	1.55728	1.6927	3.24043	3.06717	3.21638	3.7833	3.42282	3.27783	3.43868	2.84043
GSMG0013407	Adsl	adenylosuccinate lyase	chr15:80948490-80970947	NULL	ENSMUSG00000022407	11564	e2.0	3708	3911	chr15	80952197	80952400	+	8.49574	9.26973	9.72426	9.16727	7.90799	10.567	10.104	7.83244	7.88999	8.6633	6.90874	9.01085	8.32102	7.56038	9.58131	13.9595	17.8274	12.3528	12.4183	16.6579	14.7802	13.5927	12.3571
GSMG0013407	Adsl	adenylosuccinate lyase	chr15:80948490-80970947	NULL	ENSMUSG00000022407	11564	e3.0	7131	7175	chr15	80955620	80955664	+	11.7007	10.9971	12.2492	12.4573	8.04364	10.3348	9.167	10.7845	9.57812	6.62486	7.6093	8.52526	9.97808	9.16285	10.4927	17.2615	15.5723	16.8835	13.2804	17.1841	17.1781	15.5567	12.0861
GSMG0013407	Adsl	adenylosuccinate lyase	chr15:80948490-80970947	NULL	ENSMUSG00000022407	11564	e4.0	7724	7803	chr15	80956213	80956292	+	13.4438	13.2901	15.2746	11.7908	9.10862	8.4196	10.6871	11.7511	9.98539	7.97369	7.27904	8.83461	10.1059	9.25877	10.1944	18.4258	16.3587	19.8611	14.4464	18.4573	18.2582	15.7358	13.4641
GSMG0013409	Sgsm3	small G protein signaling modulator 3	chr15:80977765-81012289	1810012I01Rik,CIP85,Rutbc3	ENSMUSG00000042303	105835	e1.0	1	101	chr15	80977765	80977865	+	8.43879	9.01353	6.91023	6.78646	9.97201	9.76544	9.48015	6.98836	6.47584	5.69998	7.1562	5.82648	7.15583	7.46574	7.1339	7.66154	6.41138	6.06556	5.8319	7.9706	5.78375	7.00353	6.65274
GSMG0013409	Sgsm3	small G protein signaling modulator 3	chr15:80977765-81012289	1810012I01Rik,CIP85,Rutbc3	ENSMUSG00000042303	105835	e2.0	24805	24900	chr15	81002569	81002664	+	35.256	43.5432	30.3787	33.4421	37.0832	40.9339	38.3367	30.5877	28.9047	26.9425	28.3204	28.7059	28.4903	29.969	31.16	31.2472	28.7618	25.5164	25.0611	31.4175	26.8353	28.1965	27.2744
GSMG0013409	Sgsm3	small G protein signaling modulator 3	chr15:80977765-81012289	1810012I01Rik,CIP85,Rutbc3	ENSMUSG00000042303	105835	e3.0	25596	25681	chr15	81003360	81003445	+	33.3404	38.8204	28.7459	34.9893	33.2923	33.8025	30.5509	31.4884	29.2372	24.605	29.6616	25.1348	28.8766	27.8984	26.6522	31.0457	25.7803	26.9163	25.4209	30.4942	29.7247	28.7029	24.7315
GSMG0013409	Sgsm3	small G protein signaling modulator 3	chr15:80977765-81012289	1810012I01Rik,CIP85,Rutbc3	ENSMUSG00000042303	105835	e4.0	26040	26106	chr15	81003804	81003870	+	35.1236	36.9378	28.8532	28.9766	31.4679	33.2307	25.2213	28.259	26.4741	22.84	26.3397	23.9058	26.668	27.4965	24.3712	28.0692	23.9446	27.4087	22.424	27.5988	29.5422	25.0699	22.7016
GSMG0013409	Sgsm3	small G protein signaling modulator 3	chr15:80977765-81012289	1810012I01Rik,CIP85,Rutbc3	ENSMUSG00000042303	105835	e5.0	26299	26421	chr15	81004063	81004185	+	NA	NA	NA	NA	NA	NA	NA	NA	NA	NA	NA	NA	NA	NA	NA	NA	NA	NA	NA	NA	NA	NA	NA
GSMG0013409	Sgsm3	small G protein signaling modulator 3	chr15:80977765-81012289	1810012I01Rik,CIP85,Rutbc3	ENSMUSG00000042303	105835	e6.0	28643	28848	chr15	81006407	81006612	+	31.7145	31.704	26.4187	26.8001	30.048	30.2207	26.1126	23.8264	24.9008	24.106	23.4355	25.6765	28.0283	27.8831	22.8549	29.4372	27.8072	25.8012	25.4192	28.9654	23.9871	26.5087	23.3327
GSMG0013409	Sgsm3	small G protein signaling modulator 3	chr15:80977765-81012289	1810012I01Rik,CIP85,Rutbc3	ENSMUSG00000042303	105835	e7.0	28942	29049	chr15	81006706	81006813	+	28.434	32.4673	24.6186	25.8011	29.1944	25.78	27.248	23.4773	24.4803	24.2581	23.1585	24.376	23.917	25.9742	24.0782	24.5831	25.5298	25.1498	24.3244	28.0077	24.4487	26.293	23.5842
GSMG0013409	Sgsm3	small G protein signaling modulator 3	chr15:80977765-81012289	1810012I01Rik,CIP85,Rutbc3	ENSMUSG00000042303	105835	e8.0	29683	29826	chr15	81007447	81007590	+	26.6227	31.8921	26.1659	23.7641	25.5193	26.2761	27.7805	20.5914	22.447	21.9219	21.166	21.7903	24.4436	22.1971	21.4794	24.257	25.2884	22.2789	19.0856	24.9766	20.7708	23.2219	16.0658
GSMG0013409	Sgsm3	small G protein signaling modulator 3	chr15:80977765-81012289	1810012I01Rik,CIP85,Rutbc3	ENSMUSG00000042303	105835	e9.0	30087	30282	chr15	81007851	81008046	+	27.8422	31.1756	22.2902	22.7164	24.2687	30.1712	26.7948	21.8414	21.891	22.9449	19.9668	20.2094	23.5862	22.2403	22.1782	25.525	25.1885	22.5795	21.2569	25.3567	23.7952	23.9404	18.6713
GSMG0013409	Sgsm3	small G protein signaling modulator 3	chr15:80977765-81012289	1810012I01Rik,CIP85,Rutbc3	ENSMUSG00000042303	105835	e10.0	30525	30670	chr15	81008289	81008434	+	24.7316	22.7268	20.4512	21.2969	21.0178	22.6963	22.9483	16.4718	19.2247	18.4842	17.729	16.4533	19.8215	20.6716	17.7631	20.2477	20.7743	19.6155	20.2741	21.1462	18.4458	23.6575	20.9883
GSMG0013409	Sgsm3	small G protein signaling modulator 3	chr15:80977765-81012289	1810012I01Rik,CIP85,Rutbc3	ENSMUSG00000042303	105835	e11.0	30920	31144	chr15	81008684	81008908	+	31.1391	33.1555	26.1878	21.3317	26.2442	29.0639	27.1427	20.8338	20.3631	22.9071	21.7288	20.5303	22.0905	24.5683	21.999	26.1398	22.0773	21.4122	23.8156	25.9854	22.0227	24.6699	21.9545
GSMG0013409	Sgsm3	small G protein signaling modulator 3	chr15:80977765-81012289	1810012I01Rik,CIP85,Rutbc3	ENSMUSG00000042303	105835	e12.0	31460	31514	chr15	81009224	81009278	+	34.2886	40.2529	31.5246	24.4915	32.175	33.3695	32.8859	22.2803	25.42	26.502	27.3913	21.2028	25.7929	28.8814	24.8641	29.1959	23.211	24.8522	27.2705	31.5082	27.6487	28.9922	25.6536
GSMG0013409	Sgsm3	small G protein signaling modulator 3	chr15:80977765-81012289	1810012I01Rik,CIP85,Rutbc3	ENSMUSG00000042303	105835	e13.0	31643	31770	chr15	81009407	81009534	+	36.8671	44.4279	36.2117	31.4135	34.999	39.5182	34.4879	28.4391	34.1543	30.2071	31.3721	25.9709	32.2053	32.6543	26.0496	36.5331	32.4953	30.7636	37.1296	36.7984	32.164	32.3731	26.0141
GSMG0013409	Sgsm3	small G protein signaling modulator 3	chr15:80977765-81012289	1810012I01Rik,CIP85,Rutbc3	ENSMUSG00000042303	105835	e14.0	31870	32025	chr15	81009634	81009789	+	40.6512	51.01	36.2543	37.0278	38.7269	43.6108	34.2925	31.8306	34.576	33.4855	31.0692	28.38	33.9414	37.0626	36.443	40.683	34.259	30.0729	36.1337	38.4671	35.865	34.3567	26.8115
GSMG0013409	Sgsm3	small G protein signaling modulator 3	chr15:80977765-81012289	1810012I01Rik,CIP85,Rutbc3	ENSMUSG00000042303	105835	e15.0	32177	32231	chr15	81009941	81009995	+	44.2057	47.2952	37.7897	43.2436	39.2599	48.419	40.1057	32.6188	35.6107	34.6874	30.4944	30.3698	35.8647	31.8687	30.7759	35.9673	35.7915	33.2546	41.2725	33.5741	37.5243	35.4903	31.4286
GSMG0013409	Sgsm3	small G protein signaling modulator 3	chr15:80977765-81012289	1810012I01Rik,CIP85,Rutbc3	ENSMUSG00000042303	105835	e16.0	32465	32514	chr15	81010229	81010278	+	37.5325	40.7473	32.5072	38.587	31.6359	45.6716	36.3343	27.4316	30.0763	27.7373	23.912	26.2173	30.2179	27.2688	27.2597	30.5042	30.6501	29.9261	32.3181	31.3893	31.7627	32.5667	27.0667
GSMG0013409	Sgsm3	small G protein signaling modulator 3	chr15:80977765-81012289	1810012I01Rik,CIP85,Rutbc3	ENSMUSG00000042303	105835	e17.0	32646	32798	chr15	81010410	81010562	+	38.4417	39.12	33.8943	31.7103	33.9276	41.5455	36.6408	27.4627	24.4087	25.7131	29.0036	24.8619	28.9153	28.0573	27.029	35.5215	33.7982	31.5275	29.4345	37.0289	27.8249	33.4566	27.1292
GSMG0013409	Sgsm3	small G protein signaling modulator 3	chr15:80977765-81012289	1810012I01Rik,CIP85,Rutbc3	ENSMUSG00000042303	105835	e18.0	32953	33023	chr15	81010717	81010787	+	36.6763	39.5067	34.5452	29.1989	35.6071	36.6971	40.8831	29.5484	24.2956	26.1281	26.1003	23.5415	30.4037	26.6822	26.4542	33.192	32.4391	32.4601	32.4798	35.3762	30.6031	33.0192	28.9851
GSMG0013409	Sgsm3	small G protein signaling modulator 3	chr15:80977765-81012289	1810012I01Rik,CIP85,Rutbc3	ENSMUSG00000042303	105835	e19.0	33097	33145	chr15	81010861	81010909	+	43.8937	47.2981	41.3405	35.8354	42.8586	41.3419	43.4225	34.6043	29.9375	30.9036	29.9483	30.3134	36.7858	32.1148	30.6903	40.0961	36.2136	38.455	36.8233	39.9647	39.874	33.8774	32.9806
GSMG0013409	Sgsm3	small G protein signaling modulator 3	chr15:80977765-81012289	1810012I01Rik,CIP85,Rutbc3	ENSMUSG00000042303	105835	e20.0	33222	33307	chr15	81010986	81011071	+	29.3667	29.6051	27.1074	24.4327	29.7811	26.3074	27.0162	20.0665	20.4493	21.1132	19.8231	20.7528	21.0329	22.3082	20.026	27.1013	24.1677	24.4727	24.5126	28.4317	23.3539	22.914	19.7361
GSMG0013409	Sgsm3	small G protein signaling modulator 3	chr15:80977765-81012289	1810012I01Rik,CIP85,Rutbc3	ENSMUSG00000042303	105835	e21.0	33474	33596	chr15	81011238	81011360	+	34.0945	39.4461	28.5974	27.7524	30.6153	32.4722	33.0008	23.5638	28.635	27.828	23.436	22.3656	21.8624	28.7093	20.3902	30.823	28.5667	30.529	31.8704	31.7028	25.2017	24.7167	27.9603
GSMG0013409	Sgsm3	small G protein signaling modulator 3	chr15:80977765-81012289	1810012I01Rik,CIP85,Rutbc3	ENSMUSG00000042303	105835	e22.0	33698	33758	chr15	81011462	81011522	+	34.188	41.211	28.8443	28.5149	30.1673	37.2053	38.1032	26.0966	29.4877	24.4694	22.0869	23.7679	23.1882	24.15	23.6741	29.069	28.1446	28.5262	32.126	27.7589	28.3705	26.7721	26.827
GSMG0013409	Sgsm3	small G protein signaling modulator 3	chr15:80977765-81012289	1810012I01Rik,CIP85,Rutbc3	ENSMUSG00000042303	105835	e23.0	33892	34525	chr15	81011656	81012289	+	23.6433	23.7511	19.3717	21.4107	22.3552	24.3315	22.371	15.1941	17.1318	15.5647	14.9433	15.672	17.948	17.8446	15.4301	21.9329	18.7046	18.0673	18.2675	19.543	18.0529	18.7458	16.8419
GSMG0013412	Mchr1	melanin-concentrating hormone receptor 1	chr15:81235499-81238963	Gpr24,Gpr24-9,MCH-1R,Mch1r,melanin-concentratinghormonereceptor1	ENSMUSG00000050164	207911	e2.0	1635	3465	chr15	81237133	81238963	+	8.86527	11.9701	7.8025	8.64366	7.98159	9.94823	9.64428	6.41853	6.5859	7.35917	6.9283	4.61943	4.89921	7.18477	5.71203	2.37423	1.83355	2.73731	3.33736	1.57279	2.0195	1.97101	2.61068
GSMG0013412	Mchr1	melanin-concentrating hormone receptor 1	chr15:81235499-81238963	Gpr24,Gpr24-9,MCH-1R,Mch1r,melanin-concentratinghormonereceptor1	ENSMUSG00000050164	207911	e1.0	1	357	chr15	81235499	81235855	+	2.5239	4.48571	3.62117	2.53309	2.66068	4.39656	3.44694	2.13988	1.97858	2.54699	2.36427	1.06881	1.96236	2.29223	1.7963	1.07278	NA	NA	1.12751	NA	0.874008	1.06045	1.18228
GSMG0013413	Xpnpep3	X-prolyl aminopeptidase 3, mitochondrial	chr15:81400149-81454888	E430012M05Rik	ENSMUSG00000022401	321003	e1.0	1	139	chr15	81400149	81400287	+	2.52124	2.26673	2.63617	1.90046	2.4025	2.99491	2.14602	2.82459	2.44568	2.72103	2.89296	2.3137	2.08238	2.09379	2.1976	1.94692	1.74563	1.65855	1.17268	2.03383	2.04357	1.27557	2.40116
GSMG0013413	Xpnpep3	X-prolyl aminopeptidase 3, mitochondrial	chr15:81400149-81454888	E430012M05Rik	ENSMUSG00000022401	321003	e2.0	14284	14400	chr15	81414432	81414548	+	4.15558	3.42644	4.17064	3.51309	4.18471	4.3936	2.72367	4.58636	4.068	3.43329	2.81933	5.49381	4.95384	3.72099	3.71368	2.38064	2.00965	2.00649	1.53232	3.17896	2.78643	2.49146	2.62426
GSMG0013413	Xpnpep3	X-prolyl aminopeptidase 3, mitochondrial	chr15:81400149-81454888	E430012M05Rik	ENSMUSG00000022401	321003	e3.0	15699	15846	chr15	81415847	81415994	+	NA	NA	NA	NA	1.66964	1.29089	0.8414	0.995669	1.23846	1.23264	0.806359	1.80862	1.51524	NA	1.14101	NA	1.28764	NA	NA	NA	NA	NA	NA
GSMG0013413	Xpnpep3	X-prolyl aminopeptidase 3, mitochondrial	chr15:81400149-81454888	E430012M05Rik	ENSMUSG00000022401	321003	e5.0	27128	27535	chr15	81427276	81427683	+	3.66115	3.71909	4.0158	3.61371	3.73499	4.42635	2.5857	5.03879	5.88114	5.15953	5.01129	4.96826	4.94039	4.18189	5.49913	2.84721	2.47849	2.25539	2.32393	2.89429	3.96064	3.30438	3.23405
GSMG0013413	Xpnpep3	X-prolyl aminopeptidase 3, mitochondrial	chr15:81400149-81454888	E430012M05Rik	ENSMUSG00000022401	321003	e6.0	30542	30744	chr15	81430690	81430892	+	4.76993	3.25608	4.74981	4.56426	4.91257	4.8374	5.21138	5.15872	6.70784	5.58185	5.85835	5.56362	5.58202	5.90934	5.2554	2.65781	3.31992	2.56624	3.52457	2.83557	4.55508	3.72614	3.11665
GSMG0013413	Xpnpep3	X-prolyl aminopeptidase 3, mitochondrial	chr15:81400149-81454888	E430012M05Rik	ENSMUSG00000022401	321003	e7.0	36566	36628	chr15	81436714	81436776	+	5.34984	3.73393	5.16326	4.17593	5.24287	5.64054	4.33346	4.67749	4.68859	5.61001	4.44087	5.59423	4.44988	5.38276	4.11362	2.43893	3.66522	2.57854	3.68736	2.55257	3.31343	3.84817	1.88312
GSMG0013413	Xpnpep3	X-prolyl aminopeptidase 3, mitochondrial	chr15:81400149-81454888	E430012M05Rik	ENSMUSG00000022401	321003	e8.0	37919	38032	chr15	81438067	81438180	+	3.22576	2.48366	2.67964	3.03686	2.71648	2.244	3.30346	3.85758	3.51012	4.36577	3.64917	3.11311	3.49385	3.41816	2.6222	2.16851	1.90303	1.92674	1.97904	1.71451	1.87466	2.30137	1.62162
GSMG0013413	Xpnpep3	X-prolyl aminopeptidase 3, mitochondrial	chr15:81400149-81454888	E430012M05Rik	ENSMUSG00000022401	321003	e9.0	42231	42316	chr15	81442379	81442464	+	2.35138	2.30871	2.64469	2.37704	2.74578	3.41845	2.44997	2.66837	2.78928	3.37014	4.15137	3.24987	3.37679	4.08858	3.92237	2.40745	1.8592	1.22525	1.77965	1.80331	1.05468	2.66374	2.40385
GSMG0013413	Xpnpep3	X-prolyl aminopeptidase 3, mitochondrial	chr15:81400149-81454888	E430012M05Rik	ENSMUSG00000022401	321003	e10.0	48171	48348	chr15	81448319	81448496	+	4.33706	4.05291	4.34463	4.71203	4.13241	4.0522	3.97493	6.11179	4.58228	4.75176	5.92004	5.36549	5.33309	5.44905	5.37931	2.66288	3.59598	3.01727	4.46632	3.39844	2.4921	2.82272	3.27497
GSMG0013413	Xpnpep3	X-prolyl aminopeptidase 3, mitochondrial	chr15:81400149-81454888	E430012M05Rik	ENSMUSG00000022401	321003	e11.0	50753	50873	chr15	81450901	81451021	+	5.03752	4.53085	5.43577	4.98769	6.23597	2.9263	4.48918	5.6362	5.10663	3.68165	5.19806	6.08164	4.99314	6.62002	5.8168	2.4547	4.67878	4.33391	2.59378	3.34339	3.17639	3.34545	2.77736
GSMG0013413	Xpnpep3	X-prolyl aminopeptidase 3, mitochondrial	chr15:81400149-81454888	E430012M05Rik	ENSMUSG00000022401	321003	e12.0	52717	54740	chr15	81452865	81454888	+	3.25434	3.24728	3.58832	3.51749	3.35885	3.32972	3.02638	3.7191	3.39458	3.37278	3.91925	4.39085	3.80913	3.80012	3.12899	1.94734	2.49982	1.87907	2.24682	2.17019	2.27195	2.88075	2.36628
GSMG0013414	Rbx1	ring-box 1	chr15:81466316-81476369	1500002P15Rik,ROC1	ENSMUSG00000022400	56438	e5.0	8771	10054	chr15	81475086	81476369	+	65.6025	65.8948	72.4196	76.2902	70.8998	74.5098	77.4685	59.2485	62.7775	61.9578	62.4575	61.6177	57.3958	56.8631	65.4526	76.3593	65.2007	80.1598	83.6875	69.206	73.6331	70.7003	83.3517
GSMG0013414	Rbx1	ring-box 1	chr15:81466316-81476369	1500002P15Rik,ROC1	ENSMUSG00000022400	56438	e1.0	1	135	chr15	81466316	81466450	+	37.6259	36.4734	41.3847	36.2059	40.4419	41.5006	40.4843	32.186	35.4169	37.1517	38.6337	28.3139	33.0109	33.4609	35.0572	43.3163	36.4991	45.4861	47.7064	37.5434	38.2811	37.7152	35.9522
GSMG0013414	Rbx1	ring-box 1	chr15:81466316-81476369	1500002P15Rik,ROC1	ENSMUSG00000022400	56438	e2.0	1840	1918	chr15	81468155	81468233	+	123.284	109.182	128.406	112.944	124.662	125.921	139.872	97.544	110.587	111.643	107.839	88.524	97.7284	99.9178	115.132	136.146	115.106	140.197	146.46	124.272	121.602	112.067	120.733
GSMG0013414	Rbx1	ring-box 1	chr15:81466316-81476369	1500002P15Rik,ROC1	ENSMUSG00000022400	56438	e3.0	4637	4707	chr15	81470952	81471022	+	75.3054	67.3639	82.9425	70.6544	82.225	81.5327	83.9957	63.8705	70.4486	72.3744	64.9888	63.0584	63.2044	64.4725	73.8421	88.6701	70.4044	89.5066	89.9028	80.0458	78.6333	75.164	84.7025
GSMG0013414	Rbx1	ring-box 1	chr15:81466316-81476369	1500002P15Rik,ROC1	ENSMUSG00000022400	56438	e4.0	7528	7613	chr15	81473843	81473928	+	93.9771	84.7108	103.966	97.5106	102.882	107.214	107.794	78.105	88.9265	96.2523	82.9651	85.3729	82.7311	79.5136	90.4744	110.878	98.3247	112.768	116.281	95.5003	96.4372	101.074	114.627
GSMG0013415	Ep300	E1A binding protein p300	chr15:81586214-81652077	KAT3B,p300	ENSMUSG00000055024	328572	e2.0	14695	15332	chr15	81600908	81601545	+	5.30492	5.64409	4.30067	6.5973	5.2707	4.63129	4.06758	4.88194	4.56918	3.87104	5.09087	5.16467	5.52057	5.39981	4.06661	4.19392	4.29469	4.67077	4.40455	5.59219	4.8701	5.71376	4.48667
GSMG0013415	Ep300	E1A binding protein p300	chr15:81586214-81652077	KAT3B,p300	ENSMUSG00000055024	328572	e3.0	21984	22160	chr15	81608197	81608373	+	5.86012	4.76851	6.14126	6.8012	5.8392	5.10152	3.35223	3.99143	3.26566	3.94542	4.55188	6.13256	5.31832	6.86207	3.39407	4.50997	6.70384	4.47247	3.77025	4.07709	5.00572	5.17651	4.95859
GSMG0013415	Ep300	E1A binding protein p300	chr15:81586214-81652077	KAT3B,p300	ENSMUSG00000055024	328572	e4.0	24142	24403	chr15	81610355	81610616	+	4.87557	4.91074	3.91138	5.68738	5.37923	4.41598	3.79141	4.00454	4.02793	3.27426	4.41964	5.11105	5.25455	4.68843	3.81332	4.16947	6.28239	3.57862	5.67465	4.40483	3.34523	4.56261	4.67817
GSMG0013415	Ep300	E1A binding protein p300	chr15:81586214-81652077	KAT3B,p300	ENSMUSG00000055024	328572	e5.0	25197	25310	chr15	81611410	81611523	+	3.63547	4.29793	4.66335	4.43285	5.2822	4.94699	4.18295	4.75914	3.00181	3.26374	5.41241	5.78669	5.63137	4.91209	4.02721	3.60458	5.18094	2.90298	3.54502	3.76241	4.2142	4.81329	2.63702
GSMG0013415	Ep300	E1A binding protein p300	chr15:81586214-81652077	KAT3B,p300	ENSMUSG00000055024	328572	e6.0	26957	27202	chr15	81613170	81613415	+	5.42768	5.60417	5.26907	8.197	6.95915	4.1459	3.98893	5.1417	4.15313	3.58413	4.83729	4.60679	4.64396	6.60183	4.49573	5.29152	5.57382	5.74865	4.97033	4.2941	4.88467	4.75798	5.11967
GSMG0013415	Ep300	E1A binding protein p300	chr15:81586214-81652077	KAT3B,p300	ENSMUSG00000055024	328572	e7.0	29819	29912	chr15	81616032	81616125	+	6.07465	4.70867	6.56178	11.1693	7.27711	4.4721	6.68167	6.80094	4.5419	5.10957	5.85604	7.37212	5.3644	6.26049	4.56836	4.76803	8.15716	5.12712	4.58362	5.33631	6.29076	5.69463	6.02384
GSMG0013415	Ep300	E1A binding protein p300	chr15:81586214-81652077	KAT3B,p300	ENSMUSG00000055024	328572	e8.0	30513	30650	chr15	81616726	81616863	+	7.05123	6.74448	4.34793	8.54182	6.72903	4.16268	3.99064	5.41286	4.69852	4.07915	5.11413	7.32572	5.25122	6.14658	3.89258	5.7875	7.6187	3.96506	5.17916	5.6234	6.5503	6.46796	6.27891
GSMG0013415	Ep300	E1A binding protein p300	chr15:81586214-81652077	KAT3B,p300	ENSMUSG00000055024	328572	e9.0	33787	33904	chr15	81620000	81620117	+	8.07615	6.54594	3.92782	7.51154	5.7692	5.50577	3.82899	5.93442	5.54428	4.21156	6.17392	6.04054	5.5688	6.20976	4.98542	5.75305	8.24789	5.417	6.43636	5.97737	5.92153	4.75369	5.72494
GSMG0013415	Ep300	E1A binding protein p300	chr15:81586214-81652077	KAT3B,p300	ENSMUSG00000055024	328572	e10.0	34849	35023	chr15	81621062	81621236	+	6.5641	7.47489	4.72571	8.53554	7.64673	6.19114	4.76995	7.54614	6.61854	4.03971	5.50013	7.08393	7.44255	6.65587	4.70237	6.49993	8.26307	7.07945	5.68361	7.48492	4.47568	6.19882	5.16374
GSMG0013415	Ep300	E1A binding protein p300	chr15:81586214-81652077	KAT3B,p300	ENSMUSG00000055024	328572	e11.0	37235	37312	chr15	81623448	81623525	+	8.63975	5.90094	5.82192	9.33022	9.697	6.49477	6.26629	5.25619	7.33823	5.12236	5.46198	5.53561	6.31669	7.46875	4.49577	6.07907	9.79721	5.25285	6.08947	6.08115	5.26714	5.80809	5.11487
GSMG0013415	Ep300	E1A binding protein p300	chr15:81586214-81652077	KAT3B,p300	ENSMUSG00000055024	328572	e12.0	38312	38421	chr15	81624525	81624634	+	7.74591	6.941	7.0189	8.61945	7.54551	6.93769	6.04127	5.90343	5.72283	5.7203	5.24178	5.91747	6.35389	7.09238	4.83504	6.51804	5.14762	4.4309	5.70105	6.10306	5.2364	7.63987	5.56835
GSMG0013415	Ep300	E1A binding protein p300	chr15:81586214-81652077	KAT3B,p300	ENSMUSG00000055024	328572	e13.0	40125	40262	chr15	81626338	81626475	+	6.73457	7.584	5.25619	8.36603	8.27709	6.92965	4.83668	5.37596	5.83002	5.71103	7.75932	5.32346	7.42728	5.98053	3.91493	6.58891	7.08559	6.99864	6.29086	6.35397	5.82016	6.99087	5.90284
GSMG0013415	Ep300	E1A binding protein p300	chr15:81586214-81652077	KAT3B,p300	ENSMUSG00000055024	328572	e14.0	40890	41321	chr15	81627103	81627534	+	6.40641	7.66309	6.87384	7.60652	6.71753	5.49861	5.87452	5.86648	5.47389	5.62689	6.25892	5.86423	6.22365	6.17795	4.14141	5.77588	5.96618	5.55847	5.77933	5.84621	5.91226	6.29802	5.487
GSMG0013415	Ep300	E1A binding protein p300	chr15:81586214-81652077	KAT3B,p300	ENSMUSG00000055024	328572	e15.0	42080	42259	chr15	81628293	81628472	+	6.60656	7.03489	7.26309	7.12099	8.18022	6.24377	6.01979	7.05708	5.38749	5.73822	6.00298	6.91307	6.74168	6.434	4.37522	4.14378	7.42651	6.11194	6.24974	6.25726	7.9613	7.47112	6.07283
GSMG0013415	Ep300	E1A binding protein p300	chr15:81586214-81652077	KAT3B,p300	ENSMUSG00000055024	328572	e16.0	42380	42524	chr15	81628593	81628737	+	8.41202	8.05268	9.16328	11.2298	9.44336	8.2299	7.40322	6.6235	6.1805	6.6115	7.15186	8.66635	9.6497	8.19139	5.91108	6.63749	6.88879	5.24651	7.13044	8.94689	8.05641	8.21537	7.04125
GSMG0013415	Ep300	E1A binding protein p300	chr15:81586214-81652077	KAT3B,p300	ENSMUSG00000055024	328572	e17.0	43788	43906	chr15	81630001	81630119	+	9.24119	11.6899	9.87865	14.0653	10.5018	7.72934	7.53827	6.45969	7.10222	7.50758	7.21854	11.2861	10.2465	11.8778	5.32951	7.35787	10.0378	5.8842	8.17669	7.30229	8.02223	10.0858	9.34718
GSMG0013415	Ep300	E1A binding protein p300	chr15:81586214-81652077	KAT3B,p300	ENSMUSG00000055024	328572	e18.0	45401	45640	chr15	81631614	81631853	+	5.25566	7.13433	5.63072	7.51776	6.54094	4.91754	4.80632	5.0907	4.34643	4.42451	5.20479	6.83784	7.47138	5.58111	5.22019	5.0567	6.486	4.61452	3.73122	5.98879	6.11579	5.65618	5.9301
GSMG0013415	Ep300	E1A binding protein p300	chr15:81586214-81652077	KAT3B,p300	ENSMUSG00000055024	328572	e19.0	46211	46299	chr15	81632424	81632512	+	8.29026	7.90249	6.61505	9.5641	6.50451	6.18013	5.88013	5.41743	6.42509	6.83087	6.05306	6.23518	7.85066	5.67267	7.21113	6.14057	7.25756	4.84612	4.31898	6.01207	9.97074	5.7357	6.35289
GSMG0013415	Ep300	E1A binding protein p300	chr15:81586214-81652077	KAT3B,p300	ENSMUSG00000055024	328572	e20.0	47791	47871	chr15	81634004	81634084	+	7.82807	6.97292	8.39189	10.5763	7.62478	6.45013	5.42496	6.11606	7.12063	6.87085	6.71527	7.67461	7.81609	6.8391	5.48755	6.85891	6.01811	6.98657	5.8142	5.763	9.89445	6.34077	6.77694
GSMG0013415	Ep300	E1A binding protein p300	chr15:81586214-81652077	KAT3B,p300	ENSMUSG00000055024	328572	e21.0	49965	50021	chr15	81636178	81636234	+	7.56796	8.44015	9.27484	8.6671	8.38189	8.57591	4.74751	6.11562	6.24614	5.627	6.64857	8.89449	10.4657	7.61718	6.75497	6.21853	5.2637	8.37232	6.80664	6.99495	6.94663	6.73854	6.28201
GSMG0013415	Ep300	E1A binding protein p300	chr15:81586214-81652077	KAT3B,p300	ENSMUSG00000055024	328572	e22.0	50553	50630	chr15	81636766	81636843	+	7.84956	8.03492	7.63996	7.8851	7.50325	7.3195	5.18195	6.28812	6.40996	5.68426	6.06359	7.18489	9.64169	6.49066	6.69438	6.83113	4.59378	6.42863	6.66824	6.32305	7.41271	6.84355	6.21339
GSMG0013415	Ep300	E1A binding protein p300	chr15:81586214-81652077	KAT3B,p300	ENSMUSG00000055024	328572	e1.0	1	509	chr15	81586214	81586722	+	3.47055	3.44881	3.2798	3.2799	3.87008	3.57892	2.34913	2.39544	2.38254	2.93792	3.36925	2.49016	3.22183	3.08026	1.78027	2.90301	3.57683	2.88303	2.08208	3.49646	3.76406	3.42199	2.14681
GSMG0013415	Ep300	E1A binding protein p300	chr15:81586214-81652077	KAT3B,p300	ENSMUSG00000055024	328572	e23.0	52767	52834	chr15	81638980	81639047	+	10.0755	9.29427	10.1072	10.3602	8.98891	7.32051	7.68696	9.63673	8.65075	7.04768	9.35504	10.2011	10.4842	9.88431	6.1349	6.35497	7.93604	8.82366	9.56747	8.34147	9.60458	8.98623	6.69245
GSMG0013415	Ep300	E1A binding protein p300	chr15:81586214-81652077	KAT3B,p300	ENSMUSG00000055024	328572	e24.0	53528	53678	chr15	81639741	81639891	+	10.2595	8.143	8.46815	10.6898	9.06609	8.27467	7.89118	7.40874	7.84334	7.67095	8.2893	9.26233	9.50555	10.0117	7.34599	7.46891	8.1064	9.46052	7.69111	8.33032	9.3808	7.59439	7.29591
GSMG0013415	Ep300	E1A binding protein p300	chr15:81586214-81652077	KAT3B,p300	ENSMUSG00000055024	328572	e25.0	53782	53928	chr15	81639995	81640141	+	7.73543	7.12789	8.81515	9.12772	8.27252	6.34153	6.40216	6.67653	5.57294	5.72232	6.56867	7.76161	8.13446	7.52084	5.72371	7.23091	6.51133	6.36217	6.73502	5.57484	7.50371	6.22395	6.64581
GSMG0013415	Ep300	E1A binding protein p300	chr15:81586214-81652077	KAT3B,p300	ENSMUSG00000055024	328572	e26.0	54227	54340	chr15	81640440	81640553	+	4.66786	6.94249	6.02636	6.4764	5.7823	4.13211	4.02	3.62976	3.84188	3.57691	5.0715	6.02592	5.03699	5.47398	4.16379	4.37638	5.30389	4.7001	3.8692	3.92933	5.10728	4.81612	6.62227
GSMG0013415	Ep300	E1A binding protein p300	chr15:81586214-81652077	KAT3B,p300	ENSMUSG00000055024	328572	e27.0	55047	55212	chr15	81641260	81641425	+	8.79731	7.38571	4.92653	11.3335	7.97702	7.88255	6.38588	5.32208	4.36663	6.21516	8.29537	7.30185	9.75917	8.09518	5.33265	6.82225	6.71408	5.19267	6.74695	6.23714	7.37502	4.66006	9.05465
GSMG0013415	Ep300	E1A binding protein p300	chr15:81586214-81652077	KAT3B,p300	ENSMUSG00000055024	328572	e28.0	56814	56978	chr15	81643027	81643191	+	9.46488	9.74767	9.10847	10.5383	8.29581	8.1584	7.87116	6.58595	5.56367	8.1789	9.73666	8.93979	10.1291	9.2668	6.68015	7.69024	9.32863	6.71474	10.9787	8.60966	9.48009	9.79206	9.2062
GSMG0013415	Ep300	E1A binding protein p300	chr15:81586214-81652077	KAT3B,p300	ENSMUSG00000055024	328572	e29.0	58662	58823	chr15	81644875	81645036	+	8.24689	11.5589	10.3154	12.7452	11.3499	7.91294	8.34552	8.28802	7.60092	5.60079	7.80858	8.35308	8.9758	7.9295	6.314	10.5687	6.83655	7.94796	6.79451	8.26163	9.89355	7.96993	7.40055
GSMG0013415	Ep300	E1A binding protein p300	chr15:81586214-81652077	KAT3B,p300	ENSMUSG00000055024	328572	e30.0	62126	62407	chr15	81648339	81648620	+	8.16943	8.31232	7.31029	10.0287	8.23723	7.35074	8.06381	7.10541	5.14186	6.19168	6.73886	7.00132	6.94774	7.22271	4.8774	7.48717	6.55145	6.644	6.62273	6.58162	7.06462	6.68147	6.90406
GSMG0013415	Ep300	E1A binding protein p300	chr15:81586214-81652077	KAT3B,p300	ENSMUSG00000055024	328572	e31.0	62589	65864	chr15	81648802	81652077	+	6.74374	7.12153	6.16577	6.35675	6.59399	5.99681	5.62648	5.33061	4.88859	4.82007	4.87417	5.4066	5.74399	5.63868	4.40104	6.31357	5.63936	5.2782	5.45791	6.00609	6.12352	5.47279	5.77759
GSMG0013416	Aco2	aconitase 2, mitochondrial	chr15:81872463-81915137	Aco-2,Aco3,D10Wsu183e	ENSMUSG00000022477	11429	e2.0	16836	16972	chr15	81889298	81889434	+	143.106	162.075	138.756	147.377	135.365	137.159	124.582	142.714	155.447	162.566	175.14	140.755	150.178	171.904	188.227	189.099	211.888	199.694	166.937	169.492	217.108	202.931	180.013
GSMG0013416	Aco2	aconitase 2, mitochondrial	chr15:81872463-81915137	Aco-2,Aco3,D10Wsu183e	ENSMUSG00000022477	11429	e3.0	22708	22966	chr15	81895170	81895428	+	125.517	141.594	119.294	115.218	111.961	107.233	104.364	131.094	123.451	137.342	149.208	128.362	125.218	147.283	157.092	171.217	174.615	174.545	139.564	156.282	174.406	176.247	146.866
GSMG0013416	Aco2	aconitase 2, mitochondrial	chr15:81872463-81915137	Aco-2,Aco3,D10Wsu183e	ENSMUSG00000022477	11429	e4.0	26667	26759	chr15	81899129	81899221	+	129.726	132.474	112.826	117.093	104.765	104.896	114.22	121.188	120.376	129.952	136.988	127.73	119.622	137.614	162.297	174.039	169.766	151.915	146.586	147.131	160.917	163.206	149.2
GSMG0013416	Aco2	aconitase 2, mitochondrial	chr15:81872463-81915137	Aco-2,Aco3,D10Wsu183e	ENSMUSG00000022477	11429	e5.0	31014	31172	chr15	81903476	81903634	+	143.314	142.071	129.557	131.6	123.234	115.856	130.396	136.208	139.719	142.438	161.003	138.805	127.468	157.317	175.208	185.39	191.584	186.201	170.552	168.379	188.013	182.912	174.725
GSMG0013416	Aco2	aconitase 2, mitochondrial	chr15:81872463-81915137	Aco-2,Aco3,D10Wsu183e	ENSMUSG00000022477	11429	e6.0	31394	31544	chr15	81903856	81904006	+	146.107	158.387	128.469	142.335	131.761	123.678	135.94	136.188	146.197	159.241	172.43	139.203	139.253	163.743	181.073	213.079	185.547	199.416	172.137	183.838	199.745	178.932	173.408
GSMG0013416	Aco2	aconitase 2, mitochondrial	chr15:81872463-81915137	Aco-2,Aco3,D10Wsu183e	ENSMUSG00000022477	11429	e7.0	32301	32405	chr15	81904763	81904867	+	175.238	191.209	155.119	162.59	151.838	142.903	157.391	160.546	167.676	182.465	203.431	174.063	162.863	201.154	234.075	238.276	227.543	231.21	202.193	211.285	260.01	232.359	218.997
GSMG0013416	Aco2	aconitase 2, mitochondrial	chr15:81872463-81915137	Aco-2,Aco3,D10Wsu183e	ENSMUSG00000022477	11429	e8.0	33390	33481	chr15	81905852	81905943	+	177.668	204.598	163.149	173.305	148.975	152.13	157.579	172.571	171.433	188.006	204.414	184.096	169.048	201.082	230.233	253.82	233.218	236.842	214.25	222.792	260.493	244.84	229.774
GSMG0013416	Aco2	aconitase 2, mitochondrial	chr15:81872463-81915137	Aco-2,Aco3,D10Wsu183e	ENSMUSG00000022477	11429	e9.0	34964	35069	chr15	81907426	81907531	+	179.723	207.87	159.43	178.224	155.348	161.597	174.546	166.074	177.544	189.196	199.841	186.227	172.87	197.179	222.624	249.494	227.499	249.198	226.149	220.348	258.446	242.149	227.634
GSMG0013416	Aco2	aconitase 2, mitochondrial	chr15:81872463-81915137	Aco-2,Aco3,D10Wsu183e	ENSMUSG00000022477	11429	e10.0	37028	37185	chr15	81909490	81909647	+	161.663	171.973	139.552	145.809	139.587	134.344	145.231	142.314	151.478	167.207	170.575	149.695	152.376	175.149	200.026	232.451	210.377	216.223	187.44	200.806	222.525	207.85	188.358
GSMG0013416	Aco2	aconitase 2, mitochondrial	chr15:81872463-81915137	Aco-2,Aco3,D10Wsu183e	ENSMUSG00000022477	11429	e11.0	37380	37453	chr15	81909842	81909915	+	192.525	200.322	168.217	169.696	157.314	168.546	161.429	173.24	176.922	205.1	210.044	177.018	169.945	211.6	235.869	245.84	239.546	240.62	209.696	221.373	268.578	250.808	227.6
GSMG0013416	Aco2	aconitase 2, mitochondrial	chr15:81872463-81915137	Aco-2,Aco3,D10Wsu183e	ENSMUSG00000022477	11429	e12.0	37951	38062	chr15	81910413	81910524	+	214.39	246.757	201.977	196.939	207.761	182.697	197.752	220.84	211.409	238.954	254.576	220.988	202.306	244.404	282.945	301.231	288.267	302.396	250.519	266.687	324.188	298.538	279.81
GSMG0013416	Aco2	aconitase 2, mitochondrial	chr15:81872463-81915137	Aco-2,Aco3,D10Wsu183e	ENSMUSG00000022477	11429	e13.0	39424	39546	chr15	81911886	81912008	+	224.825	246.995	201.896	209.042	189.604	187.71	205.428	205.533	208.762	232.021	245.423	205.879	194.668	238.865	270.22	292.767	301.49	307.096	256.412	268.634	317.149	296.995	269.106
GSMG0013416	Aco2	aconitase 2, mitochondrial	chr15:81872463-81915137	Aco-2,Aco3,D10Wsu183e	ENSMUSG00000022477	11429	e14.0	39744	39899	chr15	81912206	81912361	+	174.292	192.755	162.192	158.199	159.746	155.24	155.689	159.798	171.242	179.964	190.592	147.896	155.758	195.13	203.74	264.46	239.333	244.83	201.536	234.583	240.532	223.876	195.473
GSMG0013416	Aco2	aconitase 2, mitochondrial	chr15:81872463-81915137	Aco-2,Aco3,D10Wsu183e	ENSMUSG00000022477	11429	e15.0	40644	40835	chr15	81913106	81913297	+	197.272	210.076	186.865	191.734	171.774	168.582	179.234	183.473	193.309	205.274	201.294	177.115	175.913	213.966	229.158	278.271	248.707	253.529	236.538	243.055	268.949	257.808	246.471
GSMG0013416	Aco2	aconitase 2, mitochondrial	chr15:81872463-81915137	Aco-2,Aco3,D10Wsu183e	ENSMUSG00000022477	11429	e16.0	41218	41350	chr15	81913680	81913812	+	196.733	202.953	183.575	179.776	168.204	168.067	179.718	174.814	177.841	202.675	208.377	161.791	171.098	199.724	227.963	283.627	235.109	260.061	223.654	244.553	257.534	244.888	229.12
GSMG0013416	Aco2	aconitase 2, mitochondrial	chr15:81872463-81915137	Aco-2,Aco3,D10Wsu183e	ENSMUSG00000022477	11429	e17.0	41776	41897	chr15	81914238	81914359	+	205.073	218.857	197.605	181.407	171.259	175.518	189.381	185.223	183.921	202.422	214.6	169.343	184.074	216.834	236.252	298.829	254.552	269.698	239.567	265.394	281.799	254.476	239.148
GSMG0013416	Aco2	aconitase 2, mitochondrial	chr15:81872463-81915137	Aco-2,Aco3,D10Wsu183e	ENSMUSG00000022477	11429	e18.0	42166	42675	chr15	81914628	81915137	+	135.516	151.408	134.284	127.629	124.241	118.413	137.387	121.23	121.527	136.658	139.242	123.394	120.121	137.052	157.487	197.801	170.513	178.881	160.796	173.44	191.326	191.456	172.276
GSMG0013416	Aco2	aconitase 2, mitochondrial	chr15:81872463-81915137	Aco-2,Aco3,D10Wsu183e	ENSMUSG00000022477	11429	e1.0	1	86	chr15	81872463	81872548	+	28.3665	29.0451	25.0801	26.4064	25.8071	26.2716	22.2938	26.7618	29.2929	29.3159	35.0249	26.733	27.5059	31.5144	36.6782	36.1719	39.8705	40.164	29.8902	32.2494	42.0108	39.6974	32.871
GSMG0013417	L3mbtl2	l(3)mbt-like 2 (Drosophila)	chr15:81663889-81688315	4732493N06Rik,m4mbt	ENSMUSG00000022394	214669	e6.0	11627	11744	chr15	81675515	81675632	+	18.3585	16.0105	19.1461	16.6128	16.0746	14.2788	18.237	18.1205	19.5581	18.0155	20.5032	19.5192	20.0573	18.4689	18.8652	18.9116	17.3907	15.0465	20.3951	16.4615	15.1407	15.0465	16.0602
GSMG0013417	L3mbtl2	l(3)mbt-like 2 (Drosophila)	chr15:81663889-81688315	4732493N06Rik,m4mbt	ENSMUSG00000022394	214669	e7.0	12370	12504	chr15	81676258	81676392	+	19.8087	19.1486	22.1428	20.5111	18.6803	16.9387	17.1103	20.5028	21.0784	19.5126	20.6269	20.2103	17.9908	21.4317	18.9041	19.6431	16.8147	19.3123	18.1071	19.788	20.2567	18.0573	16.5428
GSMG0013417	L3mbtl2	l(3)mbt-like 2 (Drosophila)	chr15:81663889-81688315	4732493N06Rik,m4mbt	ENSMUSG00000022394	214669	e8.0	12937	13025	chr15	81676825	81676913	+	18.8219	21.3553	23.3603	23.3055	18.8483	19.8848	17.872	21.7171	24.3067	21.9326	22.3683	22.331	19.8988	21.2727	19.4898	18.4236	17.1516	18.9281	17.3209	21.5229	18.9555	17.3089	16.524
GSMG0013417	L3mbtl2	l(3)mbt-like 2 (Drosophila)	chr15:81663889-81688315	4732493N06Rik,m4mbt	ENSMUSG00000022394	214669	e1.0	1	136	chr15	81663889	81664024	+	6.00165	5.23616	5.117	6.59337	5.83687	6.32156	6.57513	7.59878	6.6975	5.59101	8.43734	6.71062	5.82993	8.04769	6.90636	5.29241	7.99822	7.1881	5.93197	5.67758	6.86322	6.97153	5.73226
GSMG0013417	L3mbtl2	l(3)mbt-like 2 (Drosophila)	chr15:81663889-81688315	4732493N06Rik,m4mbt	ENSMUSG00000022394	214669	e9.0	18032	18263	chr15	81681920	81682151	+	16.9234	17.5774	20.481	18.6337	17.003	17.9773	19.2896	20.7058	21.9145	20.478	20.4806	17.4874	19.4329	20.7009	22.5836	18.7188	16.4937	16.1266	18.0998	20.5829	18.0867	17.984	15.3334
GSMG0013417	L3mbtl2	l(3)mbt-like 2 (Drosophila)	chr15:81663889-81688315	4732493N06Rik,m4mbt	ENSMUSG00000022394	214669	e10.0	18683	18759	chr15	81682571	81682647	+	20.1602	18.6656	19.7524	16.9692	18.0949	16.3233	17.645	23.1875	18.4569	21.5299	21.3956	20.1596	23.3509	20.6669	24.4383	19.5647	16.4738	19.2958	18.719	19.484	19.6035	19.7048	15.2832
GSMG0013417	L3mbtl2	l(3)mbt-like 2 (Drosophila)	chr15:81663889-81688315	4732493N06Rik,m4mbt	ENSMUSG00000022394	214669	e11.0	19065	19169	chr15	81682953	81683057	+	21.4706	16.3458	20.515	18.6843	19.5619	16.0447	16.0726	21.8749	18.6155	20.1193	22.1829	17.3163	23.1068	19.6682	21.8834	18.7073	20.0206	18.5929	18.1232	18.2175	18.5549	17.1218	16.6691
GSMG0013417	L3mbtl2	l(3)mbt-like 2 (Drosophila)	chr15:81663889-81688315	4732493N06Rik,m4mbt	ENSMUSG00000022394	214669	e12.0	19955	20102	chr15	81683843	81683990	+	21.1945	19.2712	21.5123	21.0933	16.5299	20.3914	17.8616	20.2368	26.2382	21.3069	19.7486	21.4142	18.984	20.8549	17.8663	19.4298	17.9873	19.4753	16.2787	18.9437	18.8722	16.8549	15.5296
GSMG0013417	L3mbtl2	l(3)mbt-like 2 (Drosophila)	chr15:81663889-81688315	4732493N06Rik,m4mbt	ENSMUSG00000022394	214669	e13.0	20413	20495	chr15	81684301	81684383	+	24.3045	18.7155	22.0748	18.5659	18.2156	22.4041	21.1313	20.4103	24.2787	20.9005	24.3906	21.0413	20.8417	19.0738	20.871	16.8515	14.8796	19.6999	16.1522	18.9241	19.9531	17.9633	20.7764
GSMG0013417	L3mbtl2	l(3)mbt-like 2 (Drosophila)	chr15:81663889-81688315	4732493N06Rik,m4mbt	ENSMUSG00000022394	214669	e14.0	20826	21060	chr15	81684714	81684948	+	21.0382	18.7828	20.3297	17.6508	19.7866	23.2532	21.1697	22.4355	24.0247	21.3469	21.3721	16.9453	20.5138	19.4787	22.4581	19.6432	17.4886	18.4943	17.3638	19.5074	18.0754	19.9538	16.8657
GSMG0013417	L3mbtl2	l(3)mbt-like 2 (Drosophila)	chr15:81663889-81688315	4732493N06Rik,m4mbt	ENSMUSG00000022394	214669	e15.0	21493	21558	chr15	81685381	81685446	+	20.4267	17.885	20.1516	22.9376	17.9645	22.2031	16.1802	22.2021	27.6052	26.0682	22.4537	16.8935	21.9167	21.0349	20.684	19.4065	18.1276	21.9129	16.5925	15.4832	17.9118	18.9221	17.5215
GSMG0013417	L3mbtl2	l(3)mbt-like 2 (Drosophila)	chr15:81663889-81688315	4732493N06Rik,m4mbt	ENSMUSG00000022394	214669	e16.0	22323	22433	chr15	81686211	81686321	+	23.2674	17.6278	21.9578	23.1149	19.7139	20.7114	22.3284	22.9694	26.7497	26.4531	20.9549	20.9364	22.1063	24.0809	20.6213	21.2042	19.616	22.9678	20.8612	21.4207	20.8891	20.996	19.8048
GSMG0013417	L3mbtl2	l(3)mbt-like 2 (Drosophila)	chr15:81663889-81688315	4732493N06Rik,m4mbt	ENSMUSG00000022394	214669	e17.0	23052	23104	chr15	81686940	81686992	+	22.4737	20.3757	26.2665	23.8441	21.2915	25.2143	25.7632	23.6784	28.5895	26.6225	24.0233	24.5599	22.9594	26.5491	24.2735	23.1814	24.1966	24.0189	24.0415	27.5107	23.705	23.9285	23.0083
GSMG0013417	L3mbtl2	l(3)mbt-like 2 (Drosophila)	chr15:81663889-81688315	4732493N06Rik,m4mbt	ENSMUSG00000022394	214669	e17.0	23105	24427	chr15	81686993	81688315	+	19.7042	18.2934	19.6849	18.8272	18.6654	19.5743	20.1435	19.3464	22.0325	19.84	20.1229	18.9731	19.0181	20.3944	18.5468	18.9972	18.1809	18.6007	18.2011	19.0283	16.3027	18.174	16.2061
GSMG0013417	L3mbtl2	l(3)mbt-like 2 (Drosophila)	chr15:81663889-81688315	4732493N06Rik,m4mbt	ENSMUSG00000022394	214669	e2.0	3271	3508	chr15	81667159	81667396	+	17.6401	17.9952	17.808	17.8368	16.8947	15.3783	17.4549	19.2774	20.6372	18.5943	21.4486	18.2541	16.8417	19.5824	20.9016	17.5896	17.7143	16.9802	13.9586	19.8577	18.5461	17.1028	15.2937
GSMG0013417	L3mbtl2	l(3)mbt-like 2 (Drosophila)	chr15:81663889-81688315	4732493N06Rik,m4mbt	ENSMUSG00000022394	214669	e3.0	4742	4875	chr15	81668630	81668763	+	20.639	20.2148	19.5453	20.3521	19.2592	21.155	22.1402	23.3035	23.073	23.8544	22.2571	20.6058	20.5489	23.2436	20.139	22.8927	20.0331	20.2024	20.5095	21.7969	18.2094	17.5858	16.6714
GSMG0013417	L3mbtl2	l(3)mbt-like 2 (Drosophila)	chr15:81663889-81688315	4732493N06Rik,m4mbt	ENSMUSG00000022394	214669	e4.0	6239	6362	chr15	81670127	81670250	+	20.6107	18.4699	18.3425	16.5956	19.749	20.3289	21.9064	18.6774	20.7112	21.7355	24.5953	18.4621	21.1742	22.2728	21.5905	23.3866	16.7113	16.9935	18.1855	20.3815	17.486	16.7339	14.9572
GSMG0013417	L3mbtl2	l(3)mbt-like 2 (Drosophila)	chr15:81663889-81688315	4732493N06Rik,m4mbt	ENSMUSG00000022394	214669	e5.0	7180	7259	chr15	81671068	81671147	+	23.0506	17.9486	21.3547	18.426	17.0984	17.6575	20.1305	21.6485	22.7251	23.0451	18.9005	20.2514	21.09	19.9348	20.0841	19.1303	17.4235	17.7145	15.6671	18.9831	16.7946	16.1656	16.0534
GSMG0013419	Zc3h7b	zinc finger CCCH type containing 7B	chr15:81744848-81796269	Scrg3	ENSMUSG00000022390	20286	e2.0	23148	23206	chr15	81767995	81768053	+	17.6949	14.8669	14.6469	14.6932	15.6134	14.6809	14.3465	17.2374	12.8455	15.5182	17.1036	14.5527	16.6201	15.5539	14.8131	13.3375	17.3295	16.2129	16.3825	15.7033	14.8197	17.1784	11.1343
GSMG0013419	Zc3h7b	zinc finger CCCH type containing 7B	chr15:81744848-81796269	Scrg3	ENSMUSG00000022390	20286	e3.0	23986	24019	chr15	81768833	81768866	+	24.8524	19.7196	19.7331	21.8294	21.6615	19.9672	21.3268	20.7017	19.1805	18.4887	21.6168	16.8596	20.1465	20.8519	20.0343	18.1896	22.0597	21.8206	20.5313	20.7375	18.0964	24.2262	15.4161
GSMG0013419	Zc3h7b	zinc finger CCCH type containing 7B	chr15:81744848-81796269	Scrg3	ENSMUSG00000022390	20286	e4.0	24137	24152	chr15	81768984	81768999	+	28.4844	22.8979	24.6831	24.2596	25.1612	22.8957	27.5796	23.0964	19.0656	21.2717	23.6952	19.0215	23.8605	24.9521	21.5855	22.0656	24.3136	24.3941	21.9094	23.5541	21.0183	28.7183	19.4931
GSMG0013419	Zc3h7b	zinc finger CCCH type containing 7B	chr15:81744848-81796269	Scrg3	ENSMUSG00000022390	20286	e4.0	24153	24334	chr15	81769000	81769181	+	22.8035	23.1383	22.8235	22.7581	22.6233	19.3756	19.6332	21.4343	17.226	19.4786	19.5373	15.4963	18.9041	19.3905	16.7815	19.5529	18.7311	19.0661	17.986	20.8658	17.1866	22.1825	14.8801
GSMG0013419	Zc3h7b	zinc finger CCCH type containing 7B	chr15:81744848-81796269	Scrg3	ENSMUSG00000022390	20286	e5.0	26891	27049	chr15	81771738	81771896	+	13.9808	17.3886	17.5289	15.8474	18.9179	14.475	12.5085	14.2911	12.977	15.6073	16.41	12.7442	15.5489	16.7468	12.471	16.4714	15.1226	18.2466	15.5683	17.4498	14.577	16.685	12.4465
GSMG0013419	Zc3h7b	zinc finger CCCH type containing 7B	chr15:81744848-81796269	Scrg3	ENSMUSG00000022390	20286	e6.0	27581	27661	chr15	81772428	81772508	+	19.0191	18.0308	20.0137	18.6037	19.2045	20.5674	14.7996	17.8875	13.9855	19.0493	18.3178	15.1897	16.3605	17.2887	15.6802	18.5219	16.0787	20.4664	19.3336	16.1667	15.8125	18.4566	14.3626
GSMG0013419	Zc3h7b	zinc finger CCCH type containing 7B	chr15:81744848-81796269	Scrg3	ENSMUSG00000022390	20286	e7.0	28439	28495	chr15	81773286	81773342	+	22.9385	23.8111	21.4681	24.1921	21.915	23.5944	16.0222	20.125	17.589	23.0767	23.1322	17.6611	20.8483	23.2683	20.4313	21.9079	18.8204	21.0247	21.3569	18.9449	18.831	21.3272	14.4784
GSMG0013419	Zc3h7b	zinc finger CCCH type containing 7B	chr15:81744848-81796269	Scrg3	ENSMUSG00000022390	20286	e8.0	30959	31001	chr15	81775806	81775848	+	24.7696	24.1817	21.5208	25.0716	24.3917	23.8559	17.7665	22.7838	20.4744	23.5334	23.1411	19.6817	20.3126	26.1282	18.0125	22.2371	22.3797	20.0566	19.7707	20.7151	22.2713	25.5647	16.1938
GSMG0013419	Zc3h7b	zinc finger CCCH type containing 7B	chr15:81744848-81796269	Scrg3	ENSMUSG00000022390	20286	e9.0	31431	31624	chr15	81776278	81776471	+	22.0392	17.6817	18.3745	21.2017	19.5253	20.2466	16.9766	19.9699	18.7447	20.3071	18.2269	17.4952	19.1706	18.4912	16.3413	21.7869	18.7687	18.8667	15.998	19.8747	18.7419	25.1131	15.875
GSMG0013419	Zc3h7b	zinc finger CCCH type containing 7B	chr15:81744848-81796269	Scrg3	ENSMUSG00000022390	20286	e10.0	31934	32255	chr15	81776781	81777102	+	20.0397	17.6396	19.4882	18.3706	20.4207	18.9779	16.2228	16.8323	15.6286	17.325	18.1094	15.8859	18.9978	18.9916	15.9111	21.3031	19.757	18.7036	15.8645	20.128	16.4308	21.0586	13.8262
GSMG0013419	Zc3h7b	zinc finger CCCH type containing 7B	chr15:81744848-81796269	Scrg3	ENSMUSG00000022390	20286	e11.0	33026	33084	chr15	81777873	81777931	+	23.8395	17.058	20.9196	16.5935	20.4721	18.445	16.7635	18.7852	17.0117	16.4718	18.9177	14.2605	20.9942	21.055	13.573	19.7178	19.9289	22.0696	17.0359	20.7947	18.5356	20.5984	17.1367
GSMG0013419	Zc3h7b	zinc finger CCCH type containing 7B	chr15:81744848-81796269	Scrg3	ENSMUSG00000022390	20286	e12.0	33763	33862	chr15	81778610	81778709	+	24.3851	20.5369	23.4984	18.2797	22.3835	20.443	17.8364	19.1339	17.8147	17.2734	19.1229	16.5919	19.808	21.8249	14.593	21.6224	19.148	21.0394	18.6323	22.5329	17.1288	25.0575	15.4602
GSMG0013419	Zc3h7b	zinc finger CCCH type containing 7B	chr15:81744848-81796269	Scrg3	ENSMUSG00000022390	20286	e13.0	34262	34423	chr15	81779109	81779270	+	20.6341	17.8277	21.1562	20.5934	21.6168	19.9365	16.3226	19.0873	18.5281	18.7825	21.4369	16.093	21.7251	22.4975	19.4949	19.3144	16.2132	19.912	20.0529	19.0775	18.812	26.1265	17.1987
GSMG0013419	Zc3h7b	zinc finger CCCH type containing 7B	chr15:81744848-81796269	Scrg3	ENSMUSG00000022390	20286	e14.0	35557	35594	chr15	81780404	81780441	+	25.1374	20.9449	27.7831	23.6679	26.4375	22.208	18.9677	21.7022	20.2401	20.7136	21.5128	20.0041	28.09	23.7715	21.5951	22.0748	20.7847	23.9794	24.9581	23.3709	21.2078	30.4048	21.0737
GSMG0013419	Zc3h7b	zinc finger CCCH type containing 7B	chr15:81744848-81796269	Scrg3	ENSMUSG00000022390	20286	e14.0	35595	35762	chr15	81780442	81780609	+	24.3268	23.6682	22.7647	24.3074	25.0191	20.3514	19.7288	21.5528	20.3267	22.8639	22.9752	19.967	26.0975	24.2009	20.0183	26.595	25.2449	25.0836	24.1198	23.6444	19.4866	30.4869	20.3423
GSMG0013419	Zc3h7b	zinc finger CCCH type containing 7B	chr15:81744848-81796269	Scrg3	ENSMUSG00000022390	20286	e15.0	37112	37212	chr15	81781959	81782059	+	27.4247	23.8366	23.7732	28.6255	28.1774	27.2222	18.6556	24.8068	22.4988	23.1568	23.3893	20.683	23.5529	25.0718	18.6515	25.0924	26.6675	24.5499	27.4717	26.7483	21.5046	31.1141	20.641
GSMG0013419	Zc3h7b	zinc finger CCCH type containing 7B	chr15:81744848-81796269	Scrg3	ENSMUSG00000022390	20286	e16.0	38178	38359	chr15	81783025	81783206	+	23.2608	18.9867	22.9873	22.567	24.6231	21.0671	18.3715	21.7367	18.8282	19.7326	19.963	19.7348	19.118	19.9535	18.7564	24.5024	18.1217	20.2273	22.4855	22.7076	20.4099	26.246	19.2151
GSMG0013419	Zc3h7b	zinc finger CCCH type containing 7B	chr15:81744848-81796269	Scrg3	ENSMUSG00000022390	20286	e17.0	41035	41120	chr15	81785882	81785967	+	24.9988	17.1383	22.4275	20.7108	22.4453	17.8224	17.5106	17.6786	19.9963	19.6035	19.7836	18.4949	21.4519	17.8913	18.6661	23.6445	19.0444	20.8123	22.6839	19.27	17.3886	22.9707	19.2805
GSMG0013419	Zc3h7b	zinc finger CCCH type containing 7B	chr15:81744848-81796269	Scrg3	ENSMUSG00000022390	20286	e18.0	47085	47218	chr15	81791932	81792065	+	23.3149	25.5498	22.6682	27.0655	27.7162	23.359	23.6747	20.0098	19.5437	21.977	20.1043	20.2333	20.5402	21.9809	17.0826	26.2321	23.6479	22.5241	20.2677	21.1566	19.7848	25.1304	21.5741
GSMG0013419	Zc3h7b	zinc finger CCCH type containing 7B	chr15:81744848-81796269	Scrg3	ENSMUSG00000022390	20286	e19.0	47383	47488	chr15	81792230	81792335	+	29.799	30.0693	26.5622	24.679	31.3779	32.0187	31.583	26.1797	24.6116	26.0067	24.9689	23.1067	23.9178	25.873	21.6101	28.7983	27.1422	25.1035	27.237	26.4243	24.2892	32.7857	20.3082
GSMG0013419	Zc3h7b	zinc finger CCCH type containing 7B	chr15:81744848-81796269	Scrg3	ENSMUSG00000022390	20286	e20.0	47616	47724	chr15	81792463	81792571	+	27.9504	27.6714	25.3761	26.9756	32.5547	30.2531	27.8856	24.8416	20.9918	24.8225	23.5938	23.4301	25.8303	25.9973	21.4192	27.8416	22.2248	24.8469	28.6123	25.8645	23.4577	29.3517	18.7356
GSMG0013419	Zc3h7b	zinc finger CCCH type containing 7B	chr15:81744848-81796269	Scrg3	ENSMUSG00000022390	20286	e21.0	47933	48066	chr15	81792780	81792913	+	31.7765	32.5826	29.5297	28.8904	36.0334	31.4947	29.2424	26.7914	25.8185	29.7547	26.4838	27.4827	27.1633	28.7164	29.7444	32.2964	28.9996	28.3713	27.363	29.5226	28.1851	31.2554	23.3777
GSMG0013419	Zc3h7b	zinc finger CCCH type containing 7B	chr15:81744848-81796269	Scrg3	ENSMUSG00000022390	20286	e22.0	48173	48336	chr15	81793020	81793183	+	29.6044	30.3112	29.7604	27.1131	29.9742	29.4267	28.1336	22.9841	21.2825	25.4674	24.4145	22.6545	24.3294	25.9815	24.5799	31.5816	25.9529	26.1225	23.8417	31.9039	25.3489	31.7064	23.7034
GSMG0013419	Zc3h7b	zinc finger CCCH type containing 7B	chr15:81744848-81796269	Scrg3	ENSMUSG00000022390	20286	e1.0	1	499	chr15	81744848	81745346	+	4.61068	4.0443	3.93061	3.51433	4.34276	3.23282	3.16343	3.70337	2.80346	3.4987	3.53835	3.87748	4.08039	2.99159	2.44286	3.92729	3.91318	3.40684	3.6104	3.98615	3.05539	4.99912	3.3123
GSMG0013419	Zc3h7b	zinc finger CCCH type containing 7B	chr15:81744848-81796269	Scrg3	ENSMUSG00000022390	20286	e23.0	48654	50394	chr15	81793501	81795241	+	24.7689	21.7715	22.6542	22.3272	23.3474	22.859	22.7704	18.9983	18.2266	20.3666	18.9659	19.9293	18.9271	19.8333	17.8883	21.1905	19.1779	20.8038	22.7471	20.5266	18.1878	23.6155	16.8505
GSMG0013419	Zc3h7b	zinc finger CCCH type containing 7B	chr15:81744848-81796269	Scrg3	ENSMUSG00000022390	20286	e23.0	50395	51422	chr15	81795242	81796269	+	19.2176	18.9969	18.5561	19.0996	18.6179	17.3669	18.9208	15.7658	15.3307	16.4421	16.2718	17.0081	15.8374	15.4704	14.1105	17.4657	16.9699	17.0605	20.2522	16.6434	15.9556	21.0338	15.8188
GSMG0013420	Tef	thyrotroph embryonic factor	chr15:81802419-81826861	2310028D20Rik	ENSMUSG00000022389	21685	e4.0	12526	12843	chr15	81814944	81815261	+	128.506	105.601	125.063	144.26	131.531	112.509	115.008	119.702	127.077	121.841	111.796	87.0227	104.251	125.163	118.476	68.234	59.716	69.2305	62.4192	64.5583	55.1413	61.6227	52.0997
GSMG0013420	Tef	thyrotroph embryonic factor	chr15:81802419-81826861	2310028D20Rik	ENSMUSG00000022389	21685	ae4.0	12844	14594	chr15	81815262	81817012	+	NA	NA	0.957114	NA	NA	0.853692	NA	NA	NA	0.941919	NA	NA	NA	NA	NA	NA	0.980095	1.03403	1.65217	1.02995	0.992688	1.20337	NA
GSMG0013420	Tef	thyrotroph embryonic factor	chr15:81802419-81826861	2310028D20Rik	ENSMUSG00000022389	21685	e5.0	18175	18237	chr15	81820593	81820655	+	0.978575	2.85701	NA	1.16401	2.5144	1.90759	0.93809	1.55799	1.2285	0.943621	1.02458	1.16115	0.905662	NA	0.823876	0.935181	1.10807	1.62766	1.09336	2.18867	NA	1.94421	1.48106
GSMG0013420	Tef	thyrotroph embryonic factor	chr15:81802419-81826861	2310028D20Rik	ENSMUSG00000022389	21685	e6.0	18781	19001	chr15	81821199	81821419	+	149.518	128.99	141.271	178.558	149.168	127.768	135.761	135.581	144.225	143.85	129.786	107.756	120.227	137.252	139.387	68.3873	66.7007	72.0115	76.7523	67.2862	66.2915	69.9566	69.1386
GSMG0013420	Tef	thyrotroph embryonic factor	chr15:81802419-81826861	2310028D20Rik	ENSMUSG00000022389	21685	e7.0	21048	24443	chr15	81823466	81826861	+	128.684	109.492	132.851	150.445	132.77	112.55	130.586	117.274	116.208	119.189	113.845	95.0841	99.8084	109.539	116.009	61.2286	59.5332	66.519	71.8432	59.3718	56.7274	63.8587	61.0382
GSMG0013420	Tef	thyrotroph embryonic factor	chr15:81802419-81826861	2310028D20Rik	ENSMUSG00000022389	21685	e2.0	2602	2933	chr15	81805020	81805351	+	NA	NA	NA	NA	NA	NA	NA	NA	NA	NA	NA	NA	NA	NA	NA	NA	NA	NA	NA	NA	NA	NA	NA
GSMG0013420	Tef	thyrotroph embryonic factor	chr15:81802419-81826861	2310028D20Rik	ENSMUSG00000022389	21685	e1.0	1	468	chr15	81802419	81802886	+	10.8026	8.56099	10.7457	15.5951	12.2051	8.89312	9.77752	5.62501	6.33647	6.06952	5.87499	4.96953	5.74679	5.79277	6.32647	3.80892	4.05738	3.93419	4.4901	3.39603	2.98473	3.75061	3.774
GSMG0013420	Tef	thyrotroph embryonic factor	chr15:81802419-81826861	2310028D20Rik	ENSMUSG00000022389	21685	e3.0	8996	9302	chr15	81811414	81811720	+	14.6056	14.1908	17.1622	17.7397	17.5575	17.3822	15.7525	18.0293	16.6826	16.189	18.4614	12.8133	14.7404	19.6012	17.6335	16.1897	9.2896	10.5563	9.58878	15.8658	8.557	10.3715	8.02017
GSMG0013425	Csdc2	cold shock domain containing C2, RNA binding	chr15:81936759-81950940	NULL	ENSMUSG00000042109	105859	e2.0	9873	10174	chr15	81946631	81946932	+	25.7624	17.2823	27.9542	20.7087	20.5711	19.0769	21.1399	15.7888	17.1935	15.7187	16.012	13.261	16.365	17.1109	16.0839	101.885	74.5605	77.2095	72.0553	93.1093	73.2406	75.7934	66.1148
GSMG0013425	Csdc2	cold shock domain containing C2, RNA binding	chr15:81936759-81950940	NULL	ENSMUSG00000042109	105859	e3.0	11816	11938	chr15	81948574	81948696	+	33.4043	20.9322	33.6835	23.1198	27.627	24.1401	29.6097	19.2626	19.7545	21.6337	20.6247	16.7223	20.852	21.8393	22.9556	104.364	85.9129	94.4248	102.324	97.9266	86.8571	97.204	85.8697
GSMG0013425	Csdc2	cold shock domain containing C2, RNA binding	chr15:81936759-81950940	NULL	ENSMUSG00000042109	105859	e4.0	12348	14182	chr15	81949106	81950940	+	37.366	24.9618	37.4658	30.5245	30.9611	27.8753	31.1901	22.901	24.4357	27.0532	23.1745	23.858	25.2066	26.1194	24.6326	122.905	106.72	117.068	114.378	112.116	105.778	107.057	101.97
GSMG0013425	Csdc2	cold shock domain containing C2, RNA binding	chr15:81936759-81950940	NULL	ENSMUSG00000042109	105859	e1.0	1	229	chr15	81936759	81936987	+	14.2813	11.2768	14.9757	9.38856	13.1179	11.7064	12.911	9.20277	10.5697	10.13	11.423	8.55346	10.0877	11.0573	10.1463	51.5286	36.1074	41.8456	37.0882	45.7783	40.2942	45.0486	36.4428
GSMG0013427	Xrcc6	X-ray repair complementing defective repair in Chinese hamster cells 6	chr15:82015519-82040084	G22p1,Ku70,Kup70	ENSMUSG00000022471	14375	e7.0	9987	10170	chr15	82025505	82025688	+	6.71289	7.91964	8.11972	9.07558	7.4174	6.79654	6.87552	7.95206	7.07	7.75614	7.50095	8.81241	8.67688	9.41642	7.64636	7.62845	8.44453	5.39325	7.60449	7.7934	10.2806	7.79484	7.63516
GSMG0013427	Xrcc6	X-ray repair complementing defective repair in Chinese hamster cells 6	chr15:82015519-82040084	G22p1,Ku70,Kup70	ENSMUSG00000022471	14375	e8.0	11707	11893	chr15	82027225	82027411	+	7.62089	8.50344	7.83371	8.78106	9.23241	9.06161	7.37368	8.28441	9.58187	8.31839	9.19992	11.4373	10.362	10.1836	6.32463	9.52915	8.84326	7.63091	11.4942	9.71878	8.36749	7.87687	10.31
GSMG0013427	Xrcc6	X-ray repair complementing defective repair in Chinese hamster cells 6	chr15:82015519-82040084	G22p1,Ku70,Kup70	ENSMUSG00000022471	14375	e9.0	12613	12636	chr15	82028131	82028154	+	NA	NA	NA	NA	NA	NA	NA	NA	NA	NA	NA	NA	NA	NA	NA	NA	0.916281	NA	NA	NA	NA	NA	NA
GSMG0013427	Xrcc6	X-ray repair complementing defective repair in Chinese hamster cells 6	chr15:82015519-82040084	G22p1,Ku70,Kup70	ENSMUSG00000022471	14375	e10.0	13604	13772	chr15	82029122	82029290	+	5.30171	6.50419	6.43266	6.54876	6.53147	6.69868	6.1949	6.44826	7.90583	7.86849	7.3647	7.75034	9.36532	8.70887	4.35571	8.46114	9.42326	5.94417	8.72743	7.39784	8.98734	5.8145	7.75559
GSMG0013427	Xrcc6	X-ray repair complementing defective repair in Chinese hamster cells 6	chr15:82015519-82040084	G22p1,Ku70,Kup70	ENSMUSG00000022471	14375	e11.0	14045	14206	chr15	82029563	82029724	+	6.09144	6.02895	7.50405	4.67322	5.81594	5.59141	6.61557	5.84538	6.92074	7.10063	4.91167	6.5717	6.47964	8.09026	5.28432	7.41331	7.72486	5.29066	6.25888	8.47097	8.71364	5.5875	6.39299
GSMG0013427	Xrcc6	X-ray repair complementing defective repair in Chinese hamster cells 6	chr15:82015519-82040084	G22p1,Ku70,Kup70	ENSMUSG00000022471	14375	e12.0	15615	15744	chr15	82031133	82031262	+	7.66993	7.11598	6.51802	5.40014	6.01654	6.55879	5.55454	7.6497	7.50846	8.40395	7.3931	8.79135	7.33385	8.31877	5.1505	8.73955	5.11174	7.44841	7.07141	8.69598	8.31963	7.11635	6.76066
GSMG0013427	Xrcc6	X-ray repair complementing defective repair in Chinese hamster cells 6	chr15:82015519-82040084	G22p1,Ku70,Kup70	ENSMUSG00000022471	14375	e3.0	1592	1680	chr15	82017110	82017198	+	4.78521	5.92196	5.03118	3.56886	3.44689	3.98128	5.31208	3.69613	3.57194	5.21147	6.43279	4.75133	5.31229	5.21004	4.43843	4.19708	5.16234	6.62209	6.01756	5.01002	6.42379	5.48394	5.20908
GSMG0013427	Xrcc6	X-ray repair complementing defective repair in Chinese hamster cells 6	chr15:82015519-82040084	G22p1,Ku70,Kup70	ENSMUSG00000022471	14375	e13.0	20159	20259	chr15	82035677	82035777	+	7.97867	8.90175	7.11245	9.28981	8.05227	6.6029	8.68565	7.27915	6.72483	6.48631	6.81122	9.1452	8.57048	5.01552	5.63106	7.12462	6.17863	7.38881	7.96439	7.55281	10.5051	8.16152	8.44254
GSMG0013427	Xrcc6	X-ray repair complementing defective repair in Chinese hamster cells 6	chr15:82015519-82040084	G22p1,Ku70,Kup70	ENSMUSG00000022471	14375	e14.0	21939	22052	chr15	82037457	82037570	+	9.91232	9.70555	11.0068	12.0531	8.6563	9.48631	7.20262	7.12545	9.46382	9.14424	10.1211	8.78721	9.56357	8.5542	8.00327	9.92802	9.96843	8.51314	9.4471	7.77149	8.83009	9.04268	9.4301
GSMG0013427	Xrcc6	X-ray repair complementing defective repair in Chinese hamster cells 6	chr15:82015519-82040084	G22p1,Ku70,Kup70	ENSMUSG00000022471	14375	e15.0	24204	24566	chr15	82039722	82040084	+	6.46587	6.60827	6.06474	6.6004	5.6619	7.00941	6.53353	5.5129	6.52113	5.42336	6.04235	6.94177	6.9832	6.65405	4.39384	8.50527	5.56819	7.41173	5.74783	7.71193	6.56609	6.9532	5.60933
GSMG0013427	Xrcc6	X-ray repair complementing defective repair in Chinese hamster cells 6	chr15:82015519-82040084	G22p1,Ku70,Kup70	ENSMUSG00000022471	14375	e4.0	3463	3575	chr15	82018981	82019093	+	3.74652	6.35984	3.96855	3.77193	3.03523	5.2257	4.41597	4.69751	4.22925	4.53849	4.47294	6.11436	4.49475	4.21055	4.42969	5.3596	7.7355	5.17842	6.49611	5.23234	5.69775	4.10228	4.34899
GSMG0013427	Xrcc6	X-ray repair complementing defective repair in Chinese hamster cells 6	chr15:82015519-82040084	G22p1,Ku70,Kup70	ENSMUSG00000022471	14375	e1.0	1	61	chr15	82015519	82015579	+	NA	NA	NA	NA	NA	NA	NA	NA	1.02353	NA	NA	NA	NA	NA	0.773063	NA	NA	NA	NA	NA	NA	NA	NA
GSMG0013427	Xrcc6	X-ray repair complementing defective repair in Chinese hamster cells 6	chr15:82015519-82040084	G22p1,Ku70,Kup70	ENSMUSG00000022471	14375	e5.0	6927	7065	chr15	82022445	82022583	+	4.66336	5.65887	4.07309	6.10065	4.1035	6.26705	3.78788	4.60095	4.34566	5.78018	5.88491	5.50557	6.11708	5.40016	4.16477	4.68805	8.10487	5.04489	7.69547	5.01163	4.14807	5.87874	5.51195
GSMG0013427	Xrcc6	X-ray repair complementing defective repair in Chinese hamster cells 6	chr15:82015519-82040084	G22p1,Ku70,Kup70	ENSMUSG00000022471	14375	e6.0	7289	7543	chr15	82022807	82023061	+	7.39353	6.24144	6.33547	4.52424	5.3026	6.03485	5.17787	5.97092	6.86424	6.18378	5.88961	5.30839	5.6339	7.66709	5.83933	7.03517	7.85008	6.11214	6.69679	6.872	8.17422	6.6157	5.61121
GSMG0013432	Srebf2	sterol regulatory element binding factor 2	chr15:82147203-82205376	bHLHd2,lop13,nuc,SREBP-2,SREBP2,SREBP2gc	ENSMUSG00000022463	20788	e2.0	22536	22952	chr15	82169738	82170154	+	32.8065	37.4544	32.4394	30.981	30.5866	31.9942	33.9788	38.9583	39.3354	43.5419	38.4668	30.2117	33.7267	38.5745	41.3768	19.6866	14.0603	20.0794	19.9544	15.8608	19.2716	16.2775	15.1916
GSMG0013432	Srebf2	sterol regulatory element binding factor 2	chr15:82147203-82205376	bHLHd2,lop13,nuc,SREBP-2,SREBP2,SREBP2gc	ENSMUSG00000022463	20788	e3.0	23900	24081	chr15	82171102	82171283	+	29.4003	32.0387	28.5594	24.6925	30.0901	29.7357	32.8035	34.1561	34.3917	36.7541	31.8005	26.5115	30.4884	33.257	32.3629	19.8349	14.54	17.9235	18.0645	14.2985	15.9082	13.8339	13.4874
GSMG0013432	Srebf2	sterol regulatory element binding factor 2	chr15:82147203-82205376	bHLHd2,lop13,nuc,SREBP-2,SREBP2,SREBP2gc	ENSMUSG00000022463	20788	e4.0	25551	25697	chr15	82172753	82172899	+	34.1558	35.0831	30.3892	29.9631	29.9863	33.4236	39.8786	37.313	36.8315	40.9481	35.6944	30.9545	35.5209	39.5049	36.8642	21.2293	15.8152	18.2623	19.5652	15.827	20.2161	16.0706	11.7011
GSMG0013432	Srebf2	sterol regulatory element binding factor 2	chr15:82147203-82205376	bHLHd2,lop13,nuc,SREBP-2,SREBP2,SREBP2gc	ENSMUSG00000022463	20788	ae4.0	25698	26690	chr15	82172900	82173892	+	11.3557	10.3452	11.8607	12.3441	10.7223	11.271	16.1219	12.5172	12.4153	14.5281	12.9169	13.203	10.7613	11.5034	14.0453	6.89821	5.3993	6.12723	8.22563	5.47651	5.54357	4.93715	5.77621
GSMG0013432	Srebf2	sterol regulatory element binding factor 2	chr15:82147203-82205376	bHLHd2,lop13,nuc,SREBP-2,SREBP2,SREBP2gc	ENSMUSG00000022463	20788	e5.0	27895	28116	chr15	82175097	82175318	+	27.0064	28.7013	25.2435	23.9559	24.7147	24.9521	26.8917	29.0805	31.7714	35.6952	31.7728	28.2783	29.6134	30.6973	31.6798	13.6881	14.9315	15.814	17.3759	12.2119	15.9913	14.6665	13.6444
GSMG0013432	Srebf2	sterol regulatory element binding factor 2	chr15:82147203-82205376	bHLHd2,lop13,nuc,SREBP-2,SREBP2,SREBP2gc	ENSMUSG00000022463	20788	e1.0	1	288	chr15	82147203	82147490	+	19.5895	22.4889	19.5873	19.5677	18.8831	21.0793	20.7695	23.6815	23.2798	24.002	23.3451	18.0441	17.7596	24.2677	25.4974	13.6694	8.71132	12.8236	10.2947	9.27389	9.75857	10.3441	7.8617
GSMG0013432	Srebf2	sterol regulatory element binding factor 2	chr15:82147203-82205376	bHLHd2,lop13,nuc,SREBP-2,SREBP2,SREBP2gc	ENSMUSG00000022463	20788	e6.0	29954	30068	chr15	82177156	82177270	+	26.2803	33.0699	25.3564	23.0977	27.5467	23.478	27.7588	32.1513	32.2032	37.8081	33.5975	29.6808	27.7046	25.6864	31.4761	14.4608	13.9249	15.4065	18.6428	12.171	17.4213	13.9387	12.9122
GSMG0013432	Srebf2	sterol regulatory element binding factor 2	chr15:82147203-82205376	bHLHd2,lop13,nuc,SREBP-2,SREBP2,SREBP2gc	ENSMUSG00000022463	20788	e7.0	30204	30385	chr15	82177406	82177587	+	24.6099	33.4195	32.1637	25.5078	28.3889	29.5848	30.291	37.0745	33.3796	38.8793	35.4077	29.2062	28.427	31.4335	33.8559	16.4752	14.8875	17.0679	18.3132	12.9699	17.6066	14.2623	16.0633
GSMG0013432	Srebf2	sterol regulatory element binding factor 2	chr15:82147203-82205376	bHLHd2,lop13,nuc,SREBP-2,SREBP2,SREBP2gc	ENSMUSG00000022463	20788	e8.0	31515	31707	chr15	82178717	82178909	+	31.8927	39.1003	28.5818	27.0359	27.3641	30.8881	34.002	36.3136	33.4266	38.8186	35.3457	29.2231	29.311	34.66	40.4293	15.672	13.4072	18.6235	22.9546	15.0599	18.341	12.6117	16.6737
GSMG0013432	Srebf2	sterol regulatory element binding factor 2	chr15:82147203-82205376	bHLHd2,lop13,nuc,SREBP-2,SREBP2,SREBP2gc	ENSMUSG00000022463	20788	e9.0	32164	32345	chr15	82179366	82179547	+	30.1619	33.5937	27.083	26.3181	25.4862	28.1878	28.9895	33.0755	30.7815	37.1952	31.5356	22.6633	28.2278	32.7657	39.1547	16.416	14.3565	16.4256	19.1511	15.5509	15.0179	11.5331	14.9349
GSMG0013432	Srebf2	sterol regulatory element binding factor 2	chr15:82147203-82205376	bHLHd2,lop13,nuc,SREBP-2,SREBP2,SREBP2gc	ENSMUSG00000022463	20788	e10.0	34779	35055	chr15	82181981	82182257	+	23.0451	27.2652	21.5767	21.5573	20.4822	23.3533	22.013	29.5698	25.4837	27.6478	25.255	18.7385	24.8144	27.1074	30.461	12.7215	11.1803	14.5733	15.4383	12.4131	12.2507	9.43896	11.1219
GSMG0013432	Srebf2	sterol regulatory element binding factor 2	chr15:82147203-82205376	bHLHd2,lop13,nuc,SREBP-2,SREBP2,SREBP2gc	ENSMUSG00000022463	20788	e11.0	38062	38227	chr15	82185264	82185429	+	24.805	31.6244	27.39	24.0864	25.3221	30.592	32.8233	34.2725	31.2652	37.2039	31.0211	31.0061	28.9844	35.1922	36.4803	15.8782	13.3364	14.3731	19.8809	13.4083	13.4616	13.6682	15.6207
GSMG0013432	Srebf2	sterol regulatory element binding factor 2	chr15:82147203-82205376	bHLHd2,lop13,nuc,SREBP-2,SREBP2,SREBP2gc	ENSMUSG00000022463	20788	e11.0	38228	38231	chr15	82185430	82185433	+	37.8487	50.7612	43.1138	37.0812	36.8327	38.2327	42.6195	48.5976	44.751	59.1177	43.1228	41.3801	45.7648	48.0822	51.0261	25.114	18.3606	23.8579	23.9422	22.346	22.0036	18.9954	24.6648
GSMG0013432	Srebf2	sterol regulatory element binding factor 2	chr15:82147203-82205376	bHLHd2,lop13,nuc,SREBP-2,SREBP2,SREBP2gc	ENSMUSG00000022463	20788	e12.0	45004	45172	chr15	82192206	82192374	+	31.4736	35.9769	33.977	29.8313	31.3807	34.2717	37.4521	35.6386	36.311	42.4197	36.8185	31.0948	35.9427	38.256	38.1394	18.4483	17.7142	18.1573	22.2993	14.3968	16.2855	15.625	17.7731
GSMG0013432	Srebf2	sterol regulatory element binding factor 2	chr15:82147203-82205376	bHLHd2,lop13,nuc,SREBP-2,SREBP2,SREBP2gc	ENSMUSG00000022463	20788	e13.0	46843	46960	chr15	82194045	82194162	+	24.6497	29.1148	30.4955	26.8087	21.7167	23.3262	29.6433	29.5415	27.168	30.63	26.7212	25.3827	23.6916	27.4651	30.2208	12.8519	10.8375	16.2533	21.9845	11.0306	15.0694	14.0013	13.6623
GSMG0013432	Srebf2	sterol regulatory element binding factor 2	chr15:82147203-82205376	bHLHd2,lop13,nuc,SREBP-2,SREBP2,SREBP2gc	ENSMUSG00000022463	20788	e14.0	47713	47822	chr15	82194915	82195024	+	23.0255	30.6938	25.9131	24.6926	25.0771	24.3495	26.4721	32.5717	29.5582	34.0221	28.7359	22.9398	23.3669	27.1177	30.449	13.4188	13.4153	14.6646	16.9414	10.9208	15.5679	11.1578	13.0804
GSMG0013432	Srebf2	sterol regulatory element binding factor 2	chr15:82147203-82205376	bHLHd2,lop13,nuc,SREBP-2,SREBP2,SREBP2gc	ENSMUSG00000022463	20788	e15.0	48958	49090	chr15	82196160	82196292	+	22.5503	29.7225	27.0531	21.0324	24.2201	24.2947	27.9303	29.6343	27.5453	28.8222	27.4772	20.7842	20.926	27.2264	28.6606	13.3816	13.3595	13.9482	17.0522	13.4647	13.1589	11.3479	11.5883
GSMG0013432	Srebf2	sterol regulatory element binding factor 2	chr15:82147203-82205376	bHLHd2,lop13,nuc,SREBP-2,SREBP2,SREBP2gc	ENSMUSG00000022463	20788	e16.0	50416	50584	chr15	82197618	82197786	+	24.7377	30.4904	29.1066	22.6423	22.7805	22.1342	29.6087	30.9323	29.0143	33.2688	26.9633	22.3308	24.4229	32.1674	29.5455	13.8456	10.183	13.579	19.1809	15.4042	13.5121	10.8401	12.6794
GSMG0013432	Srebf2	sterol regulatory element binding factor 2	chr15:82147203-82205376	bHLHd2,lop13,nuc,SREBP-2,SREBP2,SREBP2gc	ENSMUSG00000022463	20788	e17.0	52433	52618	chr15	82199635	82199820	+	31.3368	36.7652	33.976	27.3347	27.8392	29.0574	34.4781	36.869	34.6122	39.6998	31.9611	20.4857	29.0476	36.2579	32.9239	18.5962	12.0751	18.1236	18.228	16.1049	17.6685	13.2212	14.6785
GSMG0013432	Srebf2	sterol regulatory element binding factor 2	chr15:82147203-82205376	bHLHd2,lop13,nuc,SREBP-2,SREBP2,SREBP2gc	ENSMUSG00000022463	20788	e18.0	55983	56094	chr15	82203185	82203296	+	30.5396	30.3863	29.4946	23.038	28.4219	23.8588	30.1778	33.9959	34.7434	40.3209	32.8744	23.8035	30.1103	35.9383	27.7523	18.8878	9.76037	16.597	18.3972	15.9671	14.3242	15.2946	10.8839
GSMG0013432	Srebf2	sterol regulatory element binding factor 2	chr15:82147203-82205376	bHLHd2,lop13,nuc,SREBP-2,SREBP2,SREBP2gc	ENSMUSG00000022463	20788	e19.0	56495	58174	chr15	82203697	82205376	+	22.9441	27.2622	25.52	21.761	20.7996	21.5841	26.9884	26.5702	24.8917	29.0374	25.9552	21.0755	22.9518	24.0952	26.4349	12.2784	11.1458	13.5046	16.4801	11.0452	12.4138	10.8956	11.8348
GSMG0013435	1500009C09Rik	RIKEN cDNA 1500009C09 gene	chr15:82252397-82260752	NULL	ENSMUSG00000068099	76505	e2.0	3627	3989	chr15	82256023	82256385	+	37.975	23.5929	34.6276	29.6004	34.8769	35.53	39.9734	31.1731	36.7375	36.9588	32.9075	30.1385	31.5848	35.2176	32.4741	47.8827	42.2617	45.8287	49.3627	44.2956	35.068	39.8624	35.8343
GSMG0013435	1500009C09Rik	RIKEN cDNA 1500009C09 gene	chr15:82252397-82260752	NULL	ENSMUSG00000068099	76505	e3.0	7169	8356	chr15	82259565	82260752	+	44.1755	32.8758	46.4791	43.8947	42.8504	41.7587	49.5007	41.9856	45.179	49.1287	44.6165	43.6957	39.4111	44.4444	46.0596	64.0104	59.0523	64.906	75.8702	59.2879	57.244	59.8262	55.4963
GSMG0013436	Sept3	septin 3	chr15:82274888-82294442	3110018K01Rik,B530002E20Rik,Sep3	ENSMUSG00000022456	24050	e7.0	10900	11007	chr15	82285787	82285894	+	263.371	214.551	253.313	275.894	245.982	234.329	272.961	291.005	287.708	308.744	289.993	300.36	288.391	288.788	285.702	152.107	153.848	163.328	178.925	151.671	158.608	185.167	156.848
GSMG0013436	Sept3	septin 3	chr15:82274888-82294442	3110018K01Rik,B530002E20Rik,Sep3	ENSMUSG00000022456	24050	e7.0	11008	11017	chr15	82285895	82285904	+	281.257	229.409	268.261	291.527	272.519	247.77	298.769	322.417	308.061	321.895	317.526	309.563	302.408	287.182	318.636	166.129	168.273	174.715	190.866	162.579	172.364	195.773	164.681
GSMG0013436	Sept3	septin 3	chr15:82274888-82294442	3110018K01Rik,B530002E20Rik,Sep3	ENSMUSG00000022456	24050	e8.0	11550	11586	chr15	82286437	82286473	+	268.501	221.88	256.879	272.756	265.049	240.604	291.999	299.707	302.42	308.163	302.236	277.503	289.416	270.961	300.566	161.496	162.509	160.284	178.233	150.341	164.657	189.288	153.458
GSMG0013436	Sept3	septin 3	chr15:82274888-82294442	3110018K01Rik,B530002E20Rik,Sep3	ENSMUSG00000022456	24050	e8.0	11587	11645	chr15	82286474	82286532	+	266.83	220.521	248.283	268.241	255.284	235.804	287.512	279.543	308.18	299.058	295.123	258.517	285.653	265.807	288.885	156.625	160.67	157.629	178.095	143.2	157.256	175.877	147.156
GSMG0013436	Sept3	septin 3	chr15:82274888-82294442	3110018K01Rik,B530002E20Rik,Sep3	ENSMUSG00000022456	24050	e9.0	14308	14407	chr15	82289195	82289294	+	208.398	169.04	199.103	209.992	199.356	196.325	219.021	218.721	247.287	231.998	227.111	212.257	223.004	215.382	208.012	140.5	123.053	125.273	144.996	125.979	115.56	130.545	105.989
GSMG0013436	Sept3	septin 3	chr15:82274888-82294442	3110018K01Rik,B530002E20Rik,Sep3	ENSMUSG00000022456	24050	e10.0	15517	15568	chr15	82290404	82290455	+	235.795	195.338	223.459	237.863	235.424	226.519	236.079	252.643	274.131	262.2	254.666	262.822	257.832	245.409	239.824	166.316	138.776	137.2	156.639	150.486	140.917	152.836	126.985
GSMG0013436	Sept3	septin 3	chr15:82274888-82294442	3110018K01Rik,B530002E20Rik,Sep3	ENSMUSG00000022456	24050	e11.0	15851	16431	chr15	82290738	82291318	+	82.1629	75.1286	87.2934	89.5651	81.503	75.8174	81.8314	81.4068	86.1106	85.2986	78.8261	86.5333	85.941	82.5129	81.648	96.9453	88.7572	87.8028	94.7752	91.6883	87.3208	106.133	84.7017
GSMG0013436	Sept3	septin 3	chr15:82274888-82294442	3110018K01Rik,B530002E20Rik,Sep3	ENSMUSG00000022456	24050	e1.0	1	166	chr15	82274888	82275053	+	1.43901	0.893139	1.11282	1.08233	1.40295	1.77698	1.97253	1.73104	2.15933	2.3119	1.43558	1.33635	2.01134	1.6068	1.74276	1.80857	1.72077	1.52891	1.29608	1.09822	1.33596	1.31301	NA
GSMG0013436	Sept3	septin 3	chr15:82274888-82294442	3110018K01Rik,B530002E20Rik,Sep3	ENSMUSG00000022456	24050	ae11.0	16432	17177	chr15	82291319	82292064	+	56.5479	48.078	60.5545	63.9533	56.9853	49.0503	55.6721	52.8384	51.7325	53.5937	48.8959	60.381	56.6566	48.8712	52.1097	78.1922	77.2908	74.4855	84.5908	72.1467	78.3208	92.3813	75.4133
GSMG0013436	Sept3	septin 3	chr15:82274888-82294442	3110018K01Rik,B530002E20Rik,Sep3	ENSMUSG00000022456	24050	ae11.0	17178	18358	chr15	82292065	82293245	+	66.1313	56.6704	71.2342	71.3167	66.0572	57.3705	64.4932	62.4756	57.8272	61.5322	56.7967	67.7145	64.7364	56.5093	59.6885	97.1754	85.0592	85.5822	100.952	85.4105	92.5833	107.077	87.0316
GSMG0013436	Sept3	septin 3	chr15:82274888-82294442	3110018K01Rik,B530002E20Rik,Sep3	ENSMUSG00000022456	24050	e12.0	18359	19555	chr15	82293246	82294442	+	193.725	165.959	202.204	203.149	197.289	181.477	212.585	202.207	215.754	216.942	203.035	205.175	208.227	206.548	199.476	133.255	115.1	122.237	146.012	119.174	118.723	139.943	114.586
GSMG0013436	Sept3	septin 3	chr15:82274888-82294442	3110018K01Rik,B530002E20Rik,Sep3	ENSMUSG00000022456	24050	e3.0	4528	4719	chr15	82279415	82279606	+	159.688	139.993	148.665	154.867	159.485	141.952	153.364	181.501	183.647	182.634	183.408	158.577	180.794	181.643	168.019	107.845	98.3725	100.121	110.463	98.9545	101.717	115.884	89.0948
GSMG0013436	Sept3	septin 3	chr15:82274888-82294442	3110018K01Rik,B530002E20Rik,Sep3	ENSMUSG00000022456	24050	e2.0	360	599	chr15	82275247	82275486	+	20.769	18.5343	20.7152	20.2531	21.8871	20.6262	22.0201	24.8064	24.5511	21.0751	25.5581	17.6771	23.6866	25.4251	20.9486	24.8176	12.233	12.8521	14.0598	23.5143	12.3696	15.3043	9.12763
GSMG0013436	Sept3	septin 3	chr15:82274888-82294442	3110018K01Rik,B530002E20Rik,Sep3	ENSMUSG00000022456	24050	ae4.0	8062	8171	chr15	82282949	82283058	+	NA	NA	NA	NA	NA	NA	NA	NA	NA	NA	NA	NA	NA	NA	NA	NA	NA	NA	2.6894	NA	NA	NA	NA
GSMG0013436	Sept3	septin 3	chr15:82274888-82294442	3110018K01Rik,B530002E20Rik,Sep3	ENSMUSG00000022456	24050	e4.0	8172	8300	chr15	82283059	82283187	+	204.47	172.209	187.481	202.679	191.951	174.998	206.492	211.488	236.846	230.112	223.087	223.227	219.682	218.828	208.719	116.961	121.694	122.253	136.994	116.86	124.064	143.271	109.894
GSMG0013436	Sept3	septin 3	chr15:82274888-82294442	3110018K01Rik,B530002E20Rik,Sep3	ENSMUSG00000022456	24050	e5.0	8790	8871	chr15	82283677	82283758	+	250.532	203.536	229.893	251.093	235.098	218.256	251.603	262.563	291.912	274.417	263.479	278.779	262.653	270.695	274.398	161.718	152.468	149.434	153.763	146.839	149.229	163.773	138.061
GSMG0013436	Sept3	septin 3	chr15:82274888-82294442	3110018K01Rik,B530002E20Rik,Sep3	ENSMUSG00000022456	24050	e6.0	9485	9622	chr15	82284372	82284509	+	246.832	210.295	233.106	257.391	241.414	229.851	247.749	269.67	279.787	280.905	274.647	262.254	279.796	274.622	264.704	166.25	150.129	153.228	162.731	150.465	152.204	172.548	143.874
GSMG0013440	Smdt1	single-pass membrane protein with aspartate rich tail 1	chr15:82346029-82349090	1500032L24Rik,Emre	ENSMUSG00000022452	69029	e1.0	1	191	chr15	82346029	82346219	+	48.6897	46.1154	54.8014	53.4738	56.231	65.3492	63.8849	47.616	50.4095	53.9469	47.518	32.2992	42.6854	51.4032	43.3465	85.6069	60.7233	66.6566	74.6208	86.0237	58.0484	58.3469	51.0667
GSMG0013440	Smdt1	single-pass membrane protein with aspartate rich tail 1	chr15:82346029-82349090	1500032L24Rik,Emre	ENSMUSG00000022452	69029	e2.0	1872	2012	chr15	82347900	82348040	+	130.752	123.106	138.638	141.961	122.664	150.094	166.997	116.363	137.153	154.415	117.53	109.221	108.337	128.803	129.422	169.48	143.137	163.398	203.27	173.457	162.623	154.318	166.728
GSMG0013440	Smdt1	single-pass membrane protein with aspartate rich tail 1	chr15:82346029-82349090	1500032L24Rik,Emre	ENSMUSG00000022452	69029	e1.0	192	241	chr15	82346220	82346269	+	100.409	97.8738	111.251	113.712	104.116	129.867	126.555	91.6853	109.536	114.559	94.4567	81.556	91.5303	100.019	98.2813	153.381	112.636	127.566	150.857	146.758	124.325	117.316	111.537
GSMG0013440	Smdt1	single-pass membrane protein with aspartate rich tail 1	chr15:82346029-82349090	1500032L24Rik,Emre	ENSMUSG00000022452	69029	e3.0	2815	3062	chr15	82348843	82349090	+	74.0014	71.546	78.289	77.0877	73.506	79.9758	106.425	69.5289	75.6611	86.8255	68.3402	60.4702	56.3004	68.2334	72.5846	93.4521	83.3384	94.38	114.594	98.3415	87.1765	86.5899	94.7475
GSMG0013450	AW121686	expressed sequence AW121686	chr15:82982868-82989134	NULL	ENSMUSG00000097301	106026	e2.0	4154	6267	chr15	82987021	82989134	+	NA	NA	NA	NA	NA	NA	NA	NA	0.842049	NA	NA	0.952308	NA	0.853386	NA	1.43975	1.31918	1.09519	1.1213	1.35192	1.29981	1.00364	1.14248
GSMG0013450	AW121686	expressed sequence AW121686	chr15:82982868-82989134	NULL	ENSMUSG00000097301	106026	e1.0	1	88	chr15	82982868	82982955	+	NA	NA	NA	NA	NA	NA	NA	NA	NA	0.966575	NA	1.40167	NA	NA	1.13454	1.17893	1.52302	1.5844	1.30349	1.34777	1.38871	NA	1.33491
GSMG0013458	Mpped1	metallophosphoesterase domain containing 1	chr15:83780022-83858494	NULL	ENSMUSG00000041708	223726	ae4.0	11921	11932	chr15	83791942	83791953	+	3.54228	3.76902	2.10156	1.98294	3.1185	3.62114	1.90691	NA	NA	NA	NA	NA	NA	NA	NA	2.85555	1.55918	1.89548	1.39346	2.95461	1.40481	1.96755	1.33543
GSMG0013458	Mpped1	metallophosphoesterase domain containing 1	chr15:83780022-83858494	NULL	ENSMUSG00000041708	223726	e4.0	11933	12237	chr15	83791954	83792258	+	88.7435	107.571	78.263	93.1539	96.2322	124.094	95.7607	3.49934	2.26641	5.27699	6.43503	2.6047	4.19113	3.18367	5.06438	91.2894	72.8659	72.3664	67.9251	86.6594	66.3413	76.8664	62.2297
GSMG0013458	Mpped1	metallophosphoesterase domain containing 1	chr15:83780022-83858494	NULL	ENSMUSG00000041708	223726	e5.0	19982	20163	chr15	83800003	83800184	+	120.276	150.501	116.593	130.292	135.593	160.201	133.761	5.12057	2.18474	6.83587	10.0029	3.48565	6.84668	5.19294	9.04478	103.509	106.072	98.4109	100.065	98.3488	99.4935	105.368	88.9486
GSMG0013458	Mpped1	metallophosphoesterase domain containing 1	chr15:83780022-83858494	NULL	ENSMUSG00000041708	223726	e2.0	4805	4908	chr15	83784826	83784929	+	1.28641	NA	NA	NA	NA	NA	NA	NA	NA	NA	NA	NA	NA	NA	NA	1.69278	NA	1.28092	NA	1.18667	1.30133	1.35314	NA
GSMG0013458	Mpped1	metallophosphoesterase domain containing 1	chr15:83780022-83858494	NULL	ENSMUSG00000041708	223726	e6.0	56252	56477	chr15	83836273	83836498	+	119.387	143.317	116.798	129.619	134.622	155.22	135.043	5.05673	2.29867	5.62395	9.63894	4.14796	6.14904	5.29352	7.35159	101.932	99.208	98.266	94.6948	95.0954	83.8544	99.6613	80.2993
GSMG0013458	Mpped1	metallophosphoesterase domain containing 1	chr15:83780022-83858494	NULL	ENSMUSG00000041708	223726	e7.0	72019	72023	chr15	83852040	83852044	+	102.462	111.605	98.8203	106.928	112.49	145.92	111.971	3.79585	2.40221	5.85645	7.58696	2.16933	4.33653	4.24202	5.91835	88.294	78.7972	94.3055	75.8783	90.5111	73.7659	80.0709	70.4879
GSMG0013458	Mpped1	metallophosphoesterase domain containing 1	chr15:83780022-83858494	NULL	ENSMUSG00000041708	223726	e7.0	72024	72134	chr15	83852045	83852155	+	119.66	132.679	103.772	114.685	120.355	160.045	127.475	3.44445	2.60905	5.83596	7.16098	2.92452	4.50427	6.17292	9.11987	94.8877	85.5135	97.1541	91.6613	92.8541	81.6767	89.3814	78.0659
GSMG0013458	Mpped1	metallophosphoesterase domain containing 1	chr15:83780022-83858494	NULL	ENSMUSG00000041708	223726	e8.0	74391	74504	chr15	83854412	83854525	+	117.031	127.782	107.434	122.604	129.068	160.574	123.779	3.57558	3.7997	6.18428	8.4959	3.85246	6.56089	6.83685	8.40204	108.47	84.731	96.8182	92.1659	98.9456	87.8975	89.6928	74.5661
GSMG0013458	Mpped1	metallophosphoesterase domain containing 1	chr15:83780022-83858494	NULL	ENSMUSG00000041708	223726	e9.0	76227	78473	chr15	83856248	83858494	+	143.43	168.378	136.118	159.03	151.132	189.714	171.374	5.36909	3.96793	8.03175	11.572	5.39097	8.96326	6.9114	9.83357	120.19	107.595	117.432	120.097	109.835	103.581	113.932	105.633
GSMG0013458	Mpped1	metallophosphoesterase domain containing 1	chr15:83780022-83858494	NULL	ENSMUSG00000041708	223726	e1.0	1	86	chr15	83780022	83780107	+	4.44991	4.33793	4.01213	3.54802	3.22596	5.32859	4.01958	NA	NA	NA	NA	NA	NA	NA	NA	9.19847	2.60537	2.24964	2.021	7.31432	2.42752	2.98417	2.60457
GSMG0013458	Mpped1	metallophosphoesterase domain containing 1	chr15:83780022-83858494	NULL	ENSMUSG00000041708	223726	e3.0	8858	9059	chr15	83788879	83789080	+	2.22241	1.81034	1.9439	1.31079	2.7451	1.42974	2.28161	NA	NA	NA	NA	NA	NA	NA	NA	2.35151	2.44138	1.80131	2.71973	3.22999	1.80893	2.59384	1.54515
GSMG0013462	Pnpla3 // Mir6392	patatin-like phospholipase domain containing 3 // microRNA 6392	chr15:84167816-84189521	Adpn,mmu-mir-6392	ENSMUSG00000041653,ENSMUSG00000098882	1.02467e+08	e7.0	11365	11520	chr15	84179180	84179335	+	NA	NA	NA	NA	NA	NA	NA	NA	NA	NA	NA	NA	NA	NA	NA	NA	NA	NA	NA	NA	NA	NA	NA
GSMG0013462	Pnpla3 // Mir6392	patatin-like phospholipase domain containing 3 // microRNA 6392	chr15:84167816-84189521	Adpn,mmu-mir-6392	ENSMUSG00000041653,ENSMUSG00000098882	1.02467e+08	e8.0	13105	13237	chr15	84180920	84181052	+	NA	NA	NA	NA	NA	NA	NA	NA	NA	NA	NA	NA	NA	NA	NA	NA	NA	NA	NA	NA	NA	NA	NA
GSMG0013462	Pnpla3 // Mir6392	patatin-like phospholipase domain containing 3 // microRNA 6392	chr15:84167816-84189521	Adpn,mmu-mir-6392	ENSMUSG00000041653,ENSMUSG00000098882	1.02467e+08	e9.0	18162	18266	chr15	84185977	84186081	+	NA	NA	NA	NA	NA	NA	NA	NA	NA	NA	NA	NA	NA	NA	NA	NA	NA	NA	NA	NA	NA	NA	NA
GSMG0013462	Pnpla3 // Mir6392	patatin-like phospholipase domain containing 3 // microRNA 6392	chr15:84167816-84189521	Adpn,mmu-mir-6392	ENSMUSG00000041653,ENSMUSG00000098882	1.02467e+08	e5.0	6453	6662	chr15	84174268	84174477	+	NA	NA	NA	NA	NA	NA	NA	NA	NA	NA	NA	NA	NA	NA	NA	NA	NA	NA	NA	NA	NA	NA	NA
GSMG0013462	Pnpla3 // Mir6392	patatin-like phospholipase domain containing 3 // microRNA 6392	chr15:84167816-84189521	Adpn,mmu-mir-6392	ENSMUSG00000041653,ENSMUSG00000098882	1.02467e+08	e6.0	9001	9061	chr15	84176816	84176876	+	NA	NA	NA	NA	NA	NA	NA	NA	NA	NA	NA	NA	NA	NA	NA	NA	NA	NA	NA	NA	NA	NA	NA
GSMG0013463	Samm50	SAMM50 sorting and assembly machinery component	chr15:84192221-84217267	1110030L07Rik	ENSMUSG00000022437	68653	e8.0	10010	10138	chr15	84202230	84202358	+	42.6979	47.0775	42.4889	43.5375	40.0886	46.1566	51.0042	41.3879	39.2682	40.7338	42.4765	40.4573	43.4555	44.2746	44.8397	43.9472	42.5585	37.8415	43.8273	41.6677	46.5501	55.9412	44.2978
GSMG0013463	Samm50	SAMM50 sorting and assembly machinery component	chr15:84192221-84217267	1110030L07Rik	ENSMUSG00000022437	68653	e9.0	10549	10620	chr15	84202769	84202840	+	69.5889	69.0145	68.1042	72.0956	65.7627	68.4203	80.2049	61.7845	69.1793	64.5753	67.2952	70.5476	69.7572	71.2645	70.6186	66.1677	71.704	71.5784	72.4756	69.6522	69.9301	85.5363	74.3411
GSMG0013463	Samm50	SAMM50 sorting and assembly machinery component	chr15:84192221-84217267	1110030L07Rik	ENSMUSG00000022437	68653	e10.0	11789	11875	chr15	84204009	84204095	+	62.6965	60.2203	62.6965	61.4612	60.8834	62.3171	68.2589	55.297	58.5777	56.9817	56.5074	54.2454	61.7196	59.8417	64.853	67.3596	64.5646	64.8281	62.7644	71.1486	61.8578	69.294	59.6627
GSMG0013463	Samm50	SAMM50 sorting and assembly machinery component	chr15:84192221-84217267	1110030L07Rik	ENSMUSG00000022437	68653	e11.0	14651	14721	chr15	84206871	84206941	+	64.4784	63.8006	62.2772	68.7868	63.3821	69.7677	70.0005	55.8307	60.6451	60.2874	61.5206	52.7981	63.45	68.6296	62.9779	73.5741	65.3299	68.3906	58.8899	76.6285	64.5269	74.3782	55.0474
GSMG0013463	Samm50	SAMM50 sorting and assembly machinery component	chr15:84192221-84217267	1110030L07Rik	ENSMUSG00000022437	68653	e12.0	15613	15680	chr15	84207833	84207900	+	57.4723	60.9207	58.9997	62.4962	59.7363	63.7925	65.4812	50.3591	58.2421	57.9445	62.4455	47.9077	55.888	60.694	60.0551	67.2773	68.9424	62.4791	55.698	67.5229	62.7314	71.445	50.0663
GSMG0013463	Samm50	SAMM50 sorting and assembly machinery component	chr15:84192221-84217267	1110030L07Rik	ENSMUSG00000022437	68653	e1.0	1	164	chr15	84192221	84192384	+	28.2791	28.9675	23.2913	28.9431	29.5633	29.7607	26.963	27.5045	27.0837	27.1465	26.7134	19.787	22.8227	28.2556	24.8537	26.1258	30.8304	27.791	28.841	28.4725	28.2659	27.7213	23.9629
GSMG0013463	Samm50	SAMM50 sorting and assembly machinery component	chr15:84192221-84217267	1110030L07Rik	ENSMUSG00000022437	68653	e13.0	18264	18410	chr15	84210484	84210630	+	52.7883	51.185	53.6162	47.6853	57.3045	58.875	56.322	45.5789	47.3173	45.8564	51.5989	41.6704	46.6388	49.7426	52.0631	55.1864	52.2476	52.0588	56.054	57.335	53.2757	61.3756	46.7548
GSMG0013463	Samm50	SAMM50 sorting and assembly machinery component	chr15:84192221-84217267	1110030L07Rik	ENSMUSG00000022437	68653	ae13.0	18411	18414	chr15	84210631	84210634	+	5.57387	4.63759	7.37094	6.10858	5.87801	6.70268	5.06246	3.93616	4.65913	5.21247	5.20115	4.02284	4.57188	6.44042	5.137	6.60523	5.80114	5.16187	4.73468	7.16018	4.20312	6.65287	5.74676
GSMG0013463	Samm50	SAMM50 sorting and assembly machinery component	chr15:84192221-84217267	1110030L07Rik	ENSMUSG00000022437	68653	e14.0	18817	18822	chr15	84211037	84211042	+	47.5858	45.2145	49.613	43.2114	54.2134	54.0888	55.6649	42.0225	41.3907	45.9472	45.6994	42.0433	42.1708	41.6171	50.534	55.3717	53.6796	56.0596	56.689	53.9182	52.7992	54.835	45.3537
GSMG0013463	Samm50	SAMM50 sorting and assembly machinery component	chr15:84192221-84217267	1110030L07Rik	ENSMUSG00000022437	68653	e14.0	18823	18958	chr15	84211043	84211178	+	44.3616	43.3697	43.1209	40.0256	45.4743	46.7398	53.7764	39.5453	37.3885	40.9907	43.0654	36.8576	38.6529	39.963	44.3602	49.7144	47.9207	49.1082	51.9882	48.147	46.3914	46.7365	38.1624
GSMG0013463	Samm50	SAMM50 sorting and assembly machinery component	chr15:84192221-84217267	1110030L07Rik	ENSMUSG00000022437	68653	e15.0	21906	25047	chr15	84214126	84217267	+	12.3865	12.2858	10.6374	14.4224	13.8342	11.2994	12.1355	12.748	14.0402	12.7126	13.8647	13.5683	13.4715	12.6594	13.1002	9.01748	9.23047	8.73931	10.0173	8.97593	7.83631	9.56566	8.63082
GSMG0013463	Samm50	SAMM50 sorting and assembly machinery component	chr15:84192221-84217267	1110030L07Rik	ENSMUSG00000022437	68653	e2.0	3524	3634	chr15	84195744	84195854	+	67.6828	64.0735	57.9637	65.036	57.955	64.4544	68.5703	61.2414	61.0934	61.1384	58.2779	51.7402	59.9329	61.9074	62.8702	62.3324	63.052	63.4776	67.8431	63.3847	65.5638	65.7605	61.1829
GSMG0013463	Samm50	SAMM50 sorting and assembly machinery component	chr15:84192221-84217267	1110030L07Rik	ENSMUSG00000022437	68653	e3.0	4785	4886	chr15	84197005	84197106	+	64.0474	63.4069	67.0445	65.7081	67.1593	66.9793	69.1699	65.7499	66.5414	59.9681	60.1447	56.6264	63.8673	62.3382	63.4551	69.9185	62.9827	66.0733	66.697	69.8331	71.4764	61.3578	56.8458
GSMG0013463	Samm50	SAMM50 sorting and assembly machinery component	chr15:84192221-84217267	1110030L07Rik	ENSMUSG00000022437	68653	e4.0	6354	6441	chr15	84198574	84198661	+	60.0134	57.5211	60.6219	63.685	61.4598	61.3785	59.6976	59.4474	60.761	53.1881	59.1479	53.8731	59.5647	58.0017	56.8174	63.7647	59.3512	55.5946	59.7098	64.7065	65.9471	58.8081	59.995
GSMG0013463	Samm50	SAMM50 sorting and assembly machinery component	chr15:84192221-84217267	1110030L07Rik	ENSMUSG00000022437	68653	e5.0	7553	7659	chr15	84199773	84199879	+	61.8597	63.7797	69.7734	74.1745	67.6027	70.8677	68.5939	61.9454	68.633	60.7492	67.6213	61.7629	60.5187	67.5484	66.6543	72.1439	67.6481	64.129	67.6315	67.3785	73.2113	70.5356	69.4055
GSMG0013463	Samm50	SAMM50 sorting and assembly machinery component	chr15:84192221-84217267	1110030L07Rik	ENSMUSG00000022437	68653	e6.0	8073	8203	chr15	84200293	84200423	+	58.9326	64.395	62.0146	70.8605	66.5721	64.9439	66.2255	61.3101	61.6422	56.6233	60.1629	61.056	61.72	63.9508	61.7284	61.6379	67.6867	58.6949	63.7749	67.9407	61.582	64.3208	61.0882
GSMG0013463	Samm50	SAMM50 sorting and assembly machinery component	chr15:84192221-84217267	1110030L07Rik	ENSMUSG00000022437	68653	e7.0	8410	8497	chr15	84200630	84200717	+	42.3228	48.2909	48.1946	48.6386	50.9627	46.9527	50.2996	44.9454	41.4953	41.9288	44.097	45.1928	51.0851	42.0894	46.7163	41.3005	48.3525	41.8824	49.3649	47.1218	46.8815	50.5267	47.7573
GSMG0013464	Parvb	parvin, beta	chr15:84231844-84315609	affixin,D15Gsk1	ENSMUSG00000022438	170736	e1.0	1	343	chr15	84231844	84232186	+	0.997368	NA	1.29005	1.19304	1.31593	1.18438	NA	2.61421	2.15313	3.17182	2.25566	2.18069	3.15508	2.60679	2.93763	1.71821	2.88077	2.10798	2.37201	1.68113	2.0194	2.00539	1.7782
GSMG0013464	Parvb	parvin, beta	chr15:84231844-84315609	affixin,D15Gsk1	ENSMUSG00000022438	170736	e2.0	39388	39477	chr15	84271231	84271320	+	7.04071	3.94911	6.35302	6.80219	7.21407	5.32704	4.44222	11.4665	12.5465	14.6891	10.8276	9.91038	12.8068	11.6653	15.7825	6.31725	11.1069	7.87933	9.78727	7.27052	8.67891	7.73527	6.4348
GSMG0013464	Parvb	parvin, beta	chr15:84231844-84315609	affixin,D15Gsk1	ENSMUSG00000022438	170736	e3.0	41656	41726	chr15	84273499	84273569	+	7.95471	2.9258	5.93994	6.82083	7.51084	3.85502	5.63007	12.987	14.0033	16.6003	12.2934	12.0068	13.9523	11.04	17.4905	6.84515	11.266	9.93746	9.83906	8.01781	8.04172	7.35377	8.32127
GSMG0013464	Parvb	parvin, beta	chr15:84231844-84315609	affixin,D15Gsk1	ENSMUSG00000022438	170736	e4.0	50919	51021	chr15	84282762	84282864	+	5.14484	1.64457	4.30871	5.2907	4.82486	2.38879	4.68929	8.91137	11.4843	11.3747	8.80087	7.40752	12.4633	8.06036	11.725	5.47852	6.23926	5.65596	7.15641	5.36836	7.10218	5.94766	5.87219
GSMG0013464	Parvb	parvin, beta	chr15:84231844-84315609	affixin,D15Gsk1	ENSMUSG00000022438	170736	e5.0	58544	58684	chr15	84290387	84290527	+	3.52362	1.54002	4.22973	3.87005	5.49501	2.80986	2.99651	8.07637	8.78337	8.21465	7.28788	5.01051	8.8952	6.60676	6.84184	4.61764	5.36811	5.2481	4.6747	5.66197	4.49819	4.37632	3.62601
GSMG0013464	Parvb	parvin, beta	chr15:84231844-84315609	affixin,D15Gsk1	ENSMUSG00000022438	170736	e6.0	60939	61054	chr15	84292782	84292897	+	3.82266	2.67248	4.65685	5.63283	5.5478	4.39774	4.14263	10.1706	8.45712	10.3479	8.31032	7.90114	10.269	8.53132	8.48894	5.10034	6.66654	7.70554	6.45415	6.95911	6.11592	5.70708	5.24499
GSMG0013464	Parvb	parvin, beta	chr15:84231844-84315609	affixin,D15Gsk1	ENSMUSG00000022438	170736	e7.0	63714	63772	chr15	84295557	84295615	+	5.53596	3.92793	4.99528	6.44251	5.91706	3.84706	4.96349	11.244	7.34667	10.0476	9.63337	9.89582	10.1492	9.18494	9.06628	6.20161	7.64762	8.86202	6.34463	6.37958	5.96439	5.66497	7.72085
GSMG0013464	Parvb	parvin, beta	chr15:84231844-84315609	affixin,D15Gsk1	ENSMUSG00000022438	170736	e8.0	66123	66142	chr15	84297966	84297985	+	5.97007	4.62632	4.44047	5.86927	6.60957	3.15049	5.18408	13.0213	7.78207	9.57796	8.80205	9.84947	10.9148	11.1449	10.3939	5.66871	11.2439	8.39154	6.4035	6.84385	5.37927	6.50917	8.74453
GSMG0013464	Parvb	parvin, beta	chr15:84231844-84315609	affixin,D15Gsk1	ENSMUSG00000022438	170736	e9.0	71565	71626	chr15	84303408	84303469	+	6.48033	5.19464	6.93574	7.08975	6.94774	4.22255	5.85929	14.79	8.90304	13.0461	11.1692	11.8724	15.3353	13.737	13.6741	5.86356	11.6947	6.90011	7.53866	6.95465	6.94453	7.88488	8.98451
GSMG0013464	Parvb	parvin, beta	chr15:84231844-84315609	affixin,D15Gsk1	ENSMUSG00000022438	170736	e10.0	71992	72060	chr15	84303835	84303903	+	4.80814	4.50908	7.19938	6.81995	6.45054	5.18206	5.31494	13.5453	12.1397	14.5899	10.5217	12.8357	15.7468	12.8126	15.6757	6.75036	11.072	7.28522	8.78665	7.67458	7.08341	8.02126	10.0244
GSMG0013464	Parvb	parvin, beta	chr15:84231844-84315609	affixin,D15Gsk1	ENSMUSG00000022438	170736	e11.0	77010	77111	chr15	84308853	84308954	+	5.85733	6.51411	8.47046	7.41729	9.08054	5.42757	6.15593	16.51	15.8926	16.3267	13.7267	14.3786	15.9608	13.9788	17.4639	8.60925	9.77238	10.5855	11.9904	7.80202	8.81644	8.14269	11.959
GSMG0013464	Parvb	parvin, beta	chr15:84231844-84315609	affixin,D15Gsk1	ENSMUSG00000022438	170736	e12.0	80860	80932	chr15	84312703	84312775	+	5.29042	4.61376	7.38961	6.29552	7.2445	4.63621	5.59747	12.1603	13.4288	12.5299	11.8272	10.809	13.4025	11.0045	15.7208	8.06751	8.54131	10.9072	9.76563	6.92474	8.97796	8.72827	7.74389
GSMG0013464	Parvb	parvin, beta	chr15:84231844-84315609	affixin,D15Gsk1	ENSMUSG00000022438	170736	e13.0	81112	83766	chr15	84312955	84315609	+	3.84746	2.85596	4.17029	4.56511	4.28403	2.54335	3.35803	7.74129	8.37289	8.77251	7.90955	7.22742	8.25712	7.52242	7.86958	5.57459	5.00867	5.48326	6.20859	4.23876	4.99007	4.92574	4.42844
GSMG0013466	Parvg	parvin, gamma	chr15:84324718-84342978	NULL	ENSMUSG00000022439	64099	e1.0	1	114	chr15	84324718	84324831	+	3.51102	1.29137	2.43885	3.77807	2.11906	1.7739	2.55219	1.76229	1.74296	1.5763	1.85136	2.41579	1.24148	1.90614	2.92346	NA	NA	NA	NA	NA	NA	NA	NA
GSMG0013466	Parvg	parvin, gamma	chr15:84324718-84342978	NULL	ENSMUSG00000022439	64099	e12.0	13068	13169	chr15	84337785	84337886	+	4.33863	2.09189	6.02025	4.55407	4.78215	4.71612	4.62014	2.69221	2.07323	5.01305	2.77528	2.11391	3.63135	2.00041	2.50269	NA	NA	NA	NA	NA	NA	NA	1.37177
GSMG0013466	Parvg	parvin, gamma	chr15:84324718-84342978	NULL	ENSMUSG00000022439	64099	e13.0	16137	16209	chr15	84340854	84340926	+	5.75378	2.16004	7.12601	7.88672	5.31971	4.43563	5.64834	4.00329	2.99699	4.19943	3.30711	2.78096	3.77088	3.44057	2.67132	NA	NA	NA	NA	NA	NA	NA	NA
GSMG0013466	Parvg	parvin, gamma	chr15:84324718-84342978	NULL	ENSMUSG00000022439	64099	e14.0	16622	18261	chr15	84341339	84342978	+	4.44046	2.74973	5.62065	4.95423	4.75946	4.03862	4.73838	2.62417	2.71551	3.028	2.44881	2.64618	2.4945	2.36214	2.0903	NA	NA	NA	NA	NA	NA	NA	NA
GSMG0013466	Parvg	parvin, gamma	chr15:84324718-84342978	NULL	ENSMUSG00000022439	64099	e3.0	2271	2366	chr15	84326988	84327083	+	6.32562	2.14203	5.03467	5.52364	3.72995	3.35571	4.49246	2.82843	3.34774	1.81889	2.95138	3.24623	2.01588	2.60924	3.34961	NA	NA	NA	NA	NA	NA	NA	NA
GSMG0013466	Parvg	parvin, gamma	chr15:84324718-84342978	NULL	ENSMUSG00000022439	64099	e4.0	3578	3642	chr15	84328295	84328359	+	5.5886	3.05262	5.31618	6.83465	5.21385	3.18119	4.86891	3.13008	3.53217	3.87898	3.48177	3.34094	2.39068	3.02002	2.98547	NA	NA	NA	NA	NA	NA	NA	NA
GSMG0013466	Parvg	parvin, gamma	chr15:84324718-84342978	NULL	ENSMUSG00000022439	64099	e5.0	4147	4249	chr15	84328864	84328966	+	4.58375	4.85445	5.81611	7.23656	4.69311	4.33092	4.70208	3.67164	3.35825	4.06829	2.95552	3.20575	2.62034	2.22446	2.64815	NA	NA	NA	NA	NA	NA	NA	NA
GSMG0013466	Parvg	parvin, gamma	chr15:84324718-84342978	NULL	ENSMUSG00000022439	64099	e6.0	5306	5446	chr15	84330023	84330163	+	3.69945	2.72613	5.72876	5.10496	5.16033	4.75363	6.47125	2.9476	3.13974	3.65333	2.92909	2.0191	2.94441	2.47178	2.34619	NA	NA	NA	NA	NA	NA	NA	1.25973
GSMG0013466	Parvg	parvin, gamma	chr15:84324718-84342978	NULL	ENSMUSG00000022439	64099	e7.0	6262	6377	chr15	84330979	84331094	+	3.51952	4.02574	5.15972	4.98216	4.09903	5.18602	5.0534	2.44153	2.9734	5.04496	3.32387	2.1427	2.41233	3.45152	2.47162	NA	NA	NA	NA	NA	NA	NA	NA
GSMG0013466	Parvg	parvin, gamma	chr15:84324718-84342978	NULL	ENSMUSG00000022439	64099	e8.0	7574	7629	chr15	84332291	84332346	+	3.56341	4.21467	4.91176	3.5944	3.32649	4.49235	3.71369	2.94782	3.30591	3.88974	2.96468	1.95896	2.62719	3.10055	2.68517	NA	NA	NA	NA	NA	NA	NA	0.983109
GSMG0013466	Parvg	parvin, gamma	chr15:84324718-84342978	NULL	ENSMUSG00000022439	64099	e9.0	7974	7996	chr15	84332691	84332713	+	2.61185	2.93691	4.4595	3.91714	4.11683	4.01401	3.11292	2.95731	2.30553	2.29361	2.11939	1.77786	3.54401	2.39615	3.3844	NA	NA	NA	NA	NA	NA	NA	NA
GSMG0013466	Parvg	parvin, gamma	chr15:84324718-84342978	NULL	ENSMUSG00000022439	64099	e10.0	9625	9683	chr15	84334342	84334400	+	3.12338	1.91382	4.62611	3.93097	3.99724	4.15304	3.75344	2.53747	2.51995	1.93924	1.74212	2.60567	3.33175	2.50454	3.69533	NA	NA	NA	NA	NA	NA	NA	NA
GSMG0013466	Parvg	parvin, gamma	chr15:84324718-84342978	NULL	ENSMUSG00000022439	64099	e11.0	9869	9937	chr15	84334586	84334654	+	3.36731	1.71843	4.76549	3.37824	2.63202	3.43083	4.12314	1.71343	1.96267	2.50414	1.8942	2.16134	2.89546	1.96111	3.02764	NA	NA	NA	NA	NA	NA	NA	0.969238
GSMG0013467	Prr5	proline rich 5 (renal)	chr15:84663242-84703673	C030017C09Rik,Protor-1	ENSMUSG00000036106	109270	e3.0	17959	18078	chr15	84681200	84681319	+	NA	NA	NA	NA	NA	NA	NA	NA	NA	NA	NA	NA	NA	NA	NA	10.31	2.66916	2.48332	1.89902	7.56405	2.68715	2.80272	3.56734
GSMG0013467	Prr5	proline rich 5 (renal)	chr15:84663242-84703673	C030017C09Rik,Protor-1	ENSMUSG00000036106	109270	e1.0	1	20	chr15	84663242	84663261	+	NA	NA	NA	NA	NA	NA	NA	NA	NA	NA	NA	NA	NA	NA	NA	4.40527	1.21922	1.49882	2.22514	2.93486	1.56044	1.57717	1.38353
GSMG0013467	Prr5	proline rich 5 (renal)	chr15:84663242-84703673	C030017C09Rik,Protor-1	ENSMUSG00000036106	109270	e4.0	24662	24742	chr15	84687903	84687983	+	NA	NA	NA	NA	NA	NA	NA	NA	NA	NA	NA	NA	NA	NA	NA	9.64744	5.22757	4.52364	4.94441	8.73977	6.86382	5.05148	4.51507
GSMG0013467	Prr5	proline rich 5 (renal)	chr15:84663242-84703673	C030017C09Rik,Protor-1	ENSMUSG00000036106	109270	e5.0	30223	30271	chr15	84693464	84693512	+	NA	NA	NA	NA	NA	NA	NA	NA	NA	NA	NA	NA	NA	NA	NA	10.332	9.02715	6.03093	7.25399	8.70256	10.5603	6.83937	5.82078
GSMG0013467	Prr5	proline rich 5 (renal)	chr15:84663242-84703673	C030017C09Rik,Protor-1	ENSMUSG00000036106	109270	e6.0	30518	30575	chr15	84693759	84693816	+	NA	NA	NA	NA	NA	NA	NA	NA	NA	NA	NA	NA	NA	NA	NA	10.5099	11.3167	8.96025	7.64598	9.26921	10.2492	7.1098	7.44019
GSMG0013467	Prr5	proline rich 5 (renal)	chr15:84663242-84703673	C030017C09Rik,Protor-1	ENSMUSG00000036106	109270	e7.0	35880	35971	chr15	84699121	84699212	+	NA	NA	NA	NA	NA	NA	NA	NA	NA	NA	NA	NA	NA	NA	NA	10.9543	9.45339	9.73377	6.81091	8.29079	9.03257	7.50446	5.18801
GSMG0013467	Prr5	proline rich 5 (renal)	chr15:84663242-84703673	C030017C09Rik,Protor-1	ENSMUSG00000036106	109270	e8.0	36350	36490	chr15	84699591	84699731	+	NA	NA	NA	NA	NA	NA	NA	NA	NA	NA	NA	NA	NA	NA	NA	10.2184	7.52499	8.45273	7.95892	8.46538	8.92404	8.41673	6.16447
GSMG0013467	Prr5	proline rich 5 (renal)	chr15:84663242-84703673	C030017C09Rik,Protor-1	ENSMUSG00000036106	109270	e9.0	38123	38258	chr15	84701364	84701499	+	NA	NA	NA	NA	NA	NA	NA	NA	NA	NA	NA	NA	NA	NA	NA	13.7422	12.3193	9.61598	10.9048	12.9324	11.8555	15.0837	10.4639
GSMG0013467	Prr5	proline rich 5 (renal)	chr15:84663242-84703673	C030017C09Rik,Protor-1	ENSMUSG00000036106	109270	e10.0	39477	40432	chr15	84702718	84703673	+	NA	NA	NA	NA	NA	NA	NA	NA	NA	NA	NA	NA	NA	NA	NA	12.8997	10.535	9.69868	9.25823	10.9517	9.87924	11.2859	9.49182
GSMG0013470	Nup50	nucleoporin 50	chr15:84923387-84942962	1700030K07Rik,Npap60	ENSMUSG00000016619	18141	e5.0	10149	10332	chr15	84933535	84933718	+	20.9019	23.0326	17.7526	23.5931	20.8123	19.6969	17.7577	23.6114	24.7291	20.0716	22.4195	18.6462	20.6984	22.8561	21.8287	26.148	26.9768	28.7287	25.283	26.1253	25.6769	26.5238	26.8661
GSMG0013470	Nup50	nucleoporin 50	chr15:84923387-84942962	1700030K07Rik,Npap60	ENSMUSG00000016619	18141	e6.0	11478	12137	chr15	84934864	84935523	+	18.2887	16.616	16.0005	17.7106	15.8975	16.4968	16.5392	18.4638	18.1622	19.1916	19.9486	17.5619	19.095	18.9058	17.4517	23.341	22.0124	25.5061	18.923	22.5197	22.0487	23.7431	21.7135
GSMG0013470	Nup50	nucleoporin 50	chr15:84923387-84942962	1700030K07Rik,Npap60	ENSMUSG00000016619	18141	e7.0	14101	14182	chr15	84937487	84937568	+	16.5968	14.351	12.3291	14.673	14.9138	17.5742	15.9294	14.4496	12.6086	16.1944	17.5283	15.3803	16.8596	16.6331	13.9536	16.443	16.6373	20.8799	17.8725	16.8572	18.4982	17.0501	19.1352
GSMG0013470	Nup50	nucleoporin 50	chr15:84923387-84942962	1700030K07Rik,Npap60	ENSMUSG00000016619	18141	e8.0	14972	15090	chr15	84938358	84938476	+	17.4866	15.2691	14.5964	16.8703	16.4643	20.6575	14.1377	15.5014	17.0456	16.2828	15.7678	18.7767	18.7442	19.4962	16.6868	21.1604	23.6291	22.2851	20.8229	23.8042	21.3525	20.3378	20.0301
GSMG0013470	Nup50	nucleoporin 50	chr15:84923387-84942962	1700030K07Rik,Npap60	ENSMUSG00000016619	18141	e9.0	16260	19576	chr15	84939646	84942962	+	9.0766	9.15536	9.2442	10.3732	8.92453	8.98909	9.1509	9.93315	9.03132	9.19982	9.62282	10.2169	9.62981	9.7492	8.63418	15.7819	15.4939	18.4371	14.2948	17.1684	16.2215	16.7887	17.1775
GSMG0013470	Nup50	nucleoporin 50	chr15:84923387-84942962	1700030K07Rik,Npap60	ENSMUSG00000016619	18141	e1.0	1	264	chr15	84923387	84923650	+	5.58096	4.71618	6.9924	4.86021	5.90739	5.7428	4.74421	5.42238	5.92873	5.34679	5.525	4.47385	4.96577	5.62719	4.34256	12.448	6.92791	7.48094	7.11734	13.6644	6.29805	8.26478	6.17795
GSMG0013470	Nup50	nucleoporin 50	chr15:84923387-84942962	1700030K07Rik,Npap60	ENSMUSG00000016619	18141	e3.0	3982	4060	chr15	84927368	84927446	+	14.0134	11.9943	11.2342	13.803	11.1289	11.1197	13.713	14.0672	13.9358	12.3549	15.1641	13.9228	11.3145	14.3431	15.9942	21.2483	19.0425	15.2929	15.5657	20.6633	17.2309	17.9062	17.8751
GSMG0013470	Nup50	nucleoporin 50	chr15:84923387-84942962	1700030K07Rik,Npap60	ENSMUSG00000016619	18141	e4.0	5986	6069	chr15	84929372	84929455	+	22.3434	21.0128	16.6579	24.643	20.6717	18.2118	19.678	22.4802	22.2185	21.7383	22.7344	24.6201	20.7899	22.3103	25.4007	25.9518	29.0493	26.2123	24.7844	27.2168	24.6897	28.0711	28.7344
GSMG0013474	Fam118a	family with sequence similarity 118, member A	chr15:85037062-85062828	3110048E14Rik,C230014M12Rik	ENSMUSG00000022434	73225	e5.0	11298	11519	chr15	85048359	85048580	+	10.763	13.0185	11.4508	13.3943	11.9294	15.8179	13.9551	15.2093	13.6766	16.6529	14.5669	11.4969	15.1462	15.3867	13.1135	11.322	9.09112	9.52242	9.99935	10.674	10.6218	9.66973	8.74742
GSMG0013474	Fam118a	family with sequence similarity 118, member A	chr15:85037062-85062828	3110048E14Rik,C230014M12Rik	ENSMUSG00000022434	73225	e6.0	13633	13761	chr15	85050694	85050822	+	13.3561	11.1108	13.2777	12.0478	12.397	13.2186	12.1568	16.7371	10.0411	14.6155	12.7899	11.8123	12.0486	14.1473	10.1827	10.1019	8.80054	7.88984	9.94984	7.49471	7.95251	9.5077	7.48986
GSMG0013474	Fam118a	family with sequence similarity 118, member A	chr15:85037062-85062828	3110048E14Rik,C230014M12Rik	ENSMUSG00000022434	73225	e7.0	16510	16795	chr15	85053571	85053856	+	15.1138	11.2988	17.6772	14.1587	14.7894	13.9502	15.408	19.4328	15.2525	17.0237	18.4374	17.1406	14.4156	17.2693	14.2119	10.7493	10.4834	13.0303	11.1	11.5347	11.8588	11.7552	11.598
GSMG0013474	Fam118a	family with sequence similarity 118, member A	chr15:85037062-85062828	3110048E14Rik,C230014M12Rik	ENSMUSG00000022434	73225	e1.0	1	183	chr15	85037062	85037244	+	1.7167	1.27436	1.3876	2.03941	1.58471	1.18242	1.38537	1.63047	1.7175	1.46775	2.19806	0.955546	1.34507	2.26998	1.73618	1.96837	NA	1.70297	1.1241	2.32277	0.861985	1.65611	1.1772
GSMG0013474	Fam118a	family with sequence similarity 118, member A	chr15:85037062-85062828	3110048E14Rik,C230014M12Rik	ENSMUSG00000022434	73225	e8.0	18593	18625	chr15	85055654	85055686	+	16.1643	14.4755	20.0559	17.3151	16.1934	16.0981	16.0806	21.9861	16.5203	20.0274	23.3161	19.4382	20.2326	19.2893	18.0267	10.7117	12.7667	15.4324	12.3255	13.9209	12.0245	16.1817	15.2642
GSMG0013474	Fam118a	family with sequence similarity 118, member A	chr15:85037062-85062828	3110048E14Rik,C230014M12Rik	ENSMUSG00000022434	73225	e9.0	21681	21764	chr15	85058742	85058825	+	16.8738	11.6826	16.2442	16.2667	15.4047	17.1164	11.7696	17.4974	17.4025	16.541	18.5713	18.2158	17.1963	16.5678	16.4324	10.8192	9.8205	12.6079	11.8557	14.2878	9.50296	12.92	10.6332
GSMG0013474	Fam118a	family with sequence similarity 118, member A	chr15:85037062-85062828	3110048E14Rik,C230014M12Rik	ENSMUSG00000022434	73225	e10.0	24471	25767	chr15	85061532	85062828	+	10.7111	10.7049	12.9926	12.2038	9.06887	11.1626	10.9502	12.3281	12.4279	12.182	12.3073	12.2872	12.2636	12.1123	11.281	7.62625	6.85938	8.47323	8.63605	9.01211	7.36577	8.03083	9.21661
GSMG0013474	Fam118a	family with sequence similarity 118, member A	chr15:85037062-85062828	3110048E14Rik,C230014M12Rik	ENSMUSG00000022434	73225	e3.0	7719	7774	chr15	85044780	85044835	+	13.1392	9.85482	11.5	10.8372	9.8844	9.86757	8.51748	9.74928	12.5475	12.6942	12.4114	8.2608	10.0536	11.8173	10.2274	8.69883	9.78806	9.46241	6.1876	9.30629	6.83058	7.88425	7.10781
GSMG0013474	Fam118a	family with sequence similarity 118, member A	chr15:85037062-85062828	3110048E14Rik,C230014M12Rik	ENSMUSG00000022434	73225	e4.0	8559	8811	chr15	85045620	85045872	+	12.3047	9.4348	12.327	11.6531	11.1518	11.1915	10.7036	12.6716	14.0234	13.9184	11.6437	9.99618	11.8514	12.5829	11.0717	10.4795	5.76709	9.95079	7.22428	10.0551	9.50378	9.23126	7.14795
GSMG0013476	Fbln1	fibulin 1	chr15:85206005-85286535	NULL	ENSMUSG00000006369	14114	e2.0	15900	15989	chr15	85221904	85221993	+	1.25451	NA	NA	NA	NA	NA	NA	NA	NA	NA	NA	NA	NA	NA	1.06043	NA	NA	NA	NA	NA	NA	NA	NA
GSMG0013476	Fbln1	fibulin 1	chr15:85206005-85286535	NULL	ENSMUSG00000006369	14114	e2.0	15990	16005	chr15	85221994	85222009	+	1.08962	NA	NA	NA	NA	NA	NA	NA	NA	NA	NA	NA	NA	NA	1.70965	NA	NA	NA	NA	NA	NA	NA	NA
GSMG0013476	Fbln1	fibulin 1	chr15:85206005-85286535	NULL	ENSMUSG00000006369	14114	e3.0	18246	18381	chr15	85224250	85224385	+	0.893418	NA	NA	NA	NA	NA	NA	NA	NA	NA	NA	NA	NA	NA	1.41665	NA	NA	NA	NA	NA	NA	NA	NA
GSMG0013476	Fbln1	fibulin 1	chr15:85206005-85286535	NULL	ENSMUSG00000006369	14114	e4.0	20964	21015	chr15	85226968	85227019	+	1.07707	NA	NA	NA	NA	NA	NA	NA	NA	NA	NA	NA	NA	NA	1.19609	NA	NA	NA	NA	NA	NA	NA	NA
GSMG0013476	Fbln1	fibulin 1	chr15:85206005-85286535	NULL	ENSMUSG00000006369	14114	e4.0	21016	21135	chr15	85227020	85227139	+	NA	NA	NA	NA	NA	NA	NA	NA	NA	NA	1.51324	NA	NA	NA	1.10447	NA	NA	NA	0.961915	NA	NA	NA	NA
GSMG0013476	Fbln1	fibulin 1	chr15:85206005-85286535	NULL	ENSMUSG00000006369	14114	e5.0	23556	23612	chr15	85229560	85229616	+	NA	NA	NA	NA	NA	NA	NA	NA	NA	NA	1.35245	NA	NA	NA	NA	NA	NA	NA	2.5747	NA	NA	NA	NA
GSMG0013476	Fbln1	fibulin 1	chr15:85206005-85286535	NULL	ENSMUSG00000006369	14114	e6.0	24795	24896	chr15	85230799	85230900	+	NA	NA	NA	NA	NA	NA	NA	NA	NA	NA	1.07492	NA	NA	NA	NA	NA	NA	NA	1.5945	NA	NA	NA	NA
GSMG0013476	Fbln1	fibulin 1	chr15:85206005-85286535	NULL	ENSMUSG00000006369	14114	e7.0	25413	25550	chr15	85231417	85231554	+	NA	NA	NA	NA	NA	NA	NA	NA	NA	1.29659	NA	NA	NA	NA	NA	NA	NA	NA	1.08115	NA	NA	NA	NA
GSMG0013476	Fbln1	fibulin 1	chr15:85206005-85286535	NULL	ENSMUSG00000006369	14114	e8.0	26535	26672	chr15	85232539	85232676	+	NA	NA	NA	NA	NA	NA	NA	NA	NA	NA	NA	NA	NA	0.812641	0.913483	NA	NA	NA	1.091	NA	NA	NA	NA
GSMG0013476	Fbln1	fibulin 1	chr15:85206005-85286535	NULL	ENSMUSG00000006369	14114	e9.0	31604	31747	chr15	85237608	85237751	+	1.3217	NA	NA	NA	NA	NA	NA	NA	NA	0.950934	1.01742	NA	NA	0.94003	0.864765	NA	NA	NA	NA	NA	NA	NA	NA
GSMG0013476	Fbln1	fibulin 1	chr15:85206005-85286535	NULL	ENSMUSG00000006369	14114	e10.0	32459	32587	chr15	85238463	85238591	+	NA	NA	NA	NA	NA	NA	NA	NA	NA	1.41075	1.05932	NA	NA	0.830646	0.993721	NA	NA	NA	1.13854	NA	NA	NA	NA
GSMG0013476	Fbln1	fibulin 1	chr15:85206005-85286535	NULL	ENSMUSG00000006369	14114	e11.0	33290	33415	chr15	85239294	85239419	+	1.41	NA	NA	NA	NA	NA	NA	NA	NA	NA	0.887722	NA	NA	NA	1.11348	NA	NA	NA	1.10796	NA	NA	NA	NA
GSMG0013476	Fbln1	fibulin 1	chr15:85206005-85286535	NULL	ENSMUSG00000006369	14114	e12.0	34616	34735	chr15	85240620	85240739	+	1.32425	NA	NA	NA	NA	NA	NA	NA	NA	1.249	1.15792	NA	NA	NA	0.921335	NA	NA	NA	1.77661	NA	NA	NA	NA
GSMG0013476	Fbln1	fibulin 1	chr15:85206005-85286535	NULL	ENSMUSG00000006369	14114	e13.0	36007	36138	chr15	85242011	85242142	+	NA	NA	NA	NA	NA	NA	NA	NA	NA	1.09819	1.22473	NA	NA	1.24923	0.871874	NA	NA	NA	1.15891	NA	NA	NA	NA
GSMG0013476	Fbln1	fibulin 1	chr15:85206005-85286535	NULL	ENSMUSG00000006369	14114	e14.0	38179	38302	chr15	85244183	85244306	+	0.910615	NA	NA	NA	NA	NA	NA	NA	NA	1.74994	NA	NA	NA	1.63419	1.02623	NA	NA	NA	1.61408	NA	NA	NA	NA
GSMG0013476	Fbln1	fibulin 1	chr15:85206005-85286535	NULL	ENSMUSG00000006369	14114	e15.0	45441	45880	chr15	85251445	85251884	+	NA	NA	NA	NA	NA	NA	NA	NA	NA	NA	NA	NA	NA	NA	NA	NA	NA	NA	NA	NA	NA	NA	NA
GSMG0013476	Fbln1	fibulin 1	chr15:85206005-85286535	NULL	ENSMUSG00000006369	14114	e16.0	57255	57397	chr15	85263259	85263401	+	3.46024	NA	NA	NA	NA	NA	NA	NA	NA	2.05295	NA	NA	NA	1.76127	1.46608	NA	NA	NA	1.66627	NA	NA	NA	NA
GSMG0013476	Fbln1	fibulin 1	chr15:85206005-85286535	NULL	ENSMUSG00000006369	14114	e17.0	59246	59377	chr15	85265250	85265381	+	4.17377	NA	NA	NA	NA	NA	NA	NA	NA	1.68662	NA	NA	NA	2.34446	2.59279	NA	NA	NA	1.27604	NA	NA	NA	NA
GSMG0013476	Fbln1	fibulin 1	chr15:85206005-85286535	NULL	ENSMUSG00000006369	14114	e18.0	79036	80531	chr15	85285040	85286535	+	NA	NA	NA	NA	NA	NA	NA	NA	NA	NA	NA	NA	NA	NA	NA	NA	NA	NA	NA	NA	NA	NA	NA
GSMG0013477	Atxn10	ataxin 10	chr15:85336245-85464393	E46,Sca10,TEG-169,Tex169	ENSMUSG00000016541	54138	e10.0	101858	101921	chr15	85438102	85438165	+	335.171	368.048	381.591	338.954	308.742	345.023	348.36	349.472	386.52	370.937	355.632	397.677	380.712	373.821	387.614	424.41	425.801	400.672	408.092	404.715	443.096	409.68	448.376
GSMG0013477	Atxn10	ataxin 10	chr15:85336245-85464393	E46,Sca10,TEG-169,Tex169	ENSMUSG00000016541	54138	e11.0	126036	126223	chr15	85462280	85462467	+	311.785	327.223	336.399	299.707	281.028	322.624	311.574	313.572	337.772	316.516	320.216	353.325	337.833	333.397	348.773	386.186	386.106	356.555	362.397	359.624	377.295	378.44	404.518
GSMG0013477	Atxn10	ataxin 10	chr15:85336245-85464393	E46,Sca10,TEG-169,Tex169	ENSMUSG00000016541	54138	e12.0	126677	128149	chr15	85462921	85464393	+	44.9707	52.5273	51.815	46.6163	44.8658	48.1091	44.8648	49.9157	49.5159	46.6791	52.3846	60.0727	51.4927	49.5559	53.8527	59.1399	55.2372	53.7128	53.2441	55.8939	59.9892	60.8803	64.6278
GSMG0013477	Atxn10	ataxin 10	chr15:85336245-85464393	E46,Sca10,TEG-169,Tex169	ENSMUSG00000016541	54138	e2.0	23210	23401	chr15	85359454	85359645	+	140.28	177.537	174.207	141.067	136.2	146.969	141.184	184.851	183.802	182.512	184.159	201.46	183.897	186.651	192.459	185.384	200.494	192.008	168.537	181.367	194.355	210.572	203.278
GSMG0013477	Atxn10	ataxin 10	chr15:85336245-85464393	E46,Sca10,TEG-169,Tex169	ENSMUSG00000016541	54138	e3.0	29033	29115	chr15	85365277	85365359	+	202.401	248.943	245.929	202.242	199	214.633	189.572	259.551	254.023	263.871	266.416	299.435	268.572	254.711	272.219	285.126	279.495	276.367	234.928	262.322	287.567	298.471	303.903
GSMG0013477	Atxn10	ataxin 10	chr15:85336245-85464393	E46,Sca10,TEG-169,Tex169	ENSMUSG00000016541	54138	e1.0	1	336	chr15	85336245	85336580	+	97.7238	103.402	98.4349	83.7247	91.8628	108.273	93.7066	104.649	107.729	102.171	102.437	89.3668	113.533	120.828	109.02	145.117	130.72	115.017	96.6248	147.502	115.879	129.134	101.209
GSMG0013477	Atxn10	ataxin 10	chr15:85336245-85464393	E46,Sca10,TEG-169,Tex169	ENSMUSG00000016541	54138	e4.0	39078	39174	chr15	85375322	85375418	+	250.374	301.745	286.01	251.607	238.189	263.997	252.567	296.564	315.925	307.954	309.165	344.216	324.549	292.397	317.492	338.684	357.507	335.839	281.51	316.866	339.614	327.375	325.536
GSMG0013477	Atxn10	ataxin 10	chr15:85336245-85464393	E46,Sca10,TEG-169,Tex169	ENSMUSG00000016541	54138	e5.0	40300	40458	chr15	85376544	85376702	+	200.306	247.85	242.459	207.854	201.284	211.11	191.731	246.896	255.234	249.2	255.567	299.908	262.955	246.112	265.446	287.495	277.265	276.66	235.529	276.445	283.811	270.578	288.82
GSMG0013477	Atxn10	ataxin 10	chr15:85336245-85464393	E46,Sca10,TEG-169,Tex169	ENSMUSG00000016541	54138	e6.0	46660	46740	chr15	85382904	85382984	+	251.093	287.739	282.325	235.845	237.462	257.971	267.126	279	301.356	278.665	274.582	319.304	289.761	288.218	303.275	306.22	344.541	306.402	285.816	300.718	298.63	314.468	319.976
GSMG0013477	Atxn10	ataxin 10	chr15:85336245-85464393	E46,Sca10,TEG-169,Tex169	ENSMUSG00000016541	54138	e7.0	50747	50912	chr15	85386991	85387156	+	228.392	263.972	258.379	204.338	221.581	249.485	229.568	251.946	277.382	257.989	244.393	273.938	272.975	269.984	274.046	317.831	307.807	293.744	274.488	300.509	278.843	278.334	282.78
GSMG0013477	Atxn10	ataxin 10	chr15:85336245-85464393	E46,Sca10,TEG-169,Tex169	ENSMUSG00000016541	54138	e8.0	55394	55502	chr15	85391638	85391746	+	286.618	319.573	307.752	264.286	268.167	309.068	275.295	291.981	325.057	303.226	296.003	312.911	314.438	321.19	347.304	355.743	349.903	354.941	313.353	333.225	341.319	334.708	337.568
GSMG0013477	Atxn10	ataxin 10	chr15:85336245-85464393	E46,Sca10,TEG-169,Tex169	ENSMUSG00000016541	54138	e9.0	57093	57262	chr15	85393337	85393506	+	324.474	359.492	352.043	330.473	299.832	330.836	325.231	341.38	377.981	354.639	345.447	389.954	367.154	356.665	381.441	404.235	388.33	388.792	379.252	374.342	406.362	394.322	410.881
GSMG0013491	Ttc38	tetratricopeptide repeat domain 38	chr15:85832304-85858820	NULL	ENSMUSG00000035944	239570	e1.0	1	116	chr15	85832304	85832419	+	1.02356	1.63282	0.989639	2.10639	1.0397	NA	0.869936	1.54941	1.05915	1.35982	1.10455	1.6997	1.13285	1.92559	0.823462	NA	1.28566	1.20468	1.28986	1.09274	NA	NA	NA
GSMG0013491	Ttc38	tetratricopeptide repeat domain 38	chr15:85832304-85858820	NULL	ENSMUSG00000035944	239570	e8.0	12149	12268	chr15	85844452	85844571	+	1.63378	1.06771	1.71244	1.76547	1.42844	2.00385	1.13545	2.02245	1.75012	2.27367	2.84717	0.995286	3.23372	2.99424	2.67566	1.23396	2.18079	1.77136	2.01655	0.936811	NA	1.9363	1.43259
GSMG0013491	Ttc38	tetratricopeptide repeat domain 38	chr15:85832304-85858820	NULL	ENSMUSG00000035944	239570	e9.0	14028	14087	chr15	85846331	85846390	+	1.88718	2.44788	2.1584	1.6253	2.12357	2.10752	1.32841	2.1291	2.58169	2.46134	2.97895	0.955154	3.30564	3.61336	2.75039	1.6546	0.919763	1.69916	2.61541	1.90126	1.73075	2.29934	1.78865
GSMG0013491	Ttc38	tetratricopeptide repeat domain 38	chr15:85832304-85858820	NULL	ENSMUSG00000035944	239570	e10.0	15332	15370	chr15	85847635	85847673	+	1.49663	2.6632	2.03542	1.56286	2.24524	1.88112	1.09409	1.46145	2.5359	1.95739	2.17178	0.847535	2.35238	3.31974	1.51391	1.24097	0.922144	NA	2.02806	2.34777	1.5395	1.78568	1.43403
GSMG0013491	Ttc38	tetratricopeptide repeat domain 38	chr15:85832304-85858820	NULL	ENSMUSG00000035944	239570	e11.0	19214	19295	chr15	85851517	85851598	+	1.64848	1.15116	2.15443	1.73245	1.50205	2.78142	1.69532	1.32905	1.64002	1.42834	1.80967	1.29904	1.74369	2.47734	2.05737	2.0169	2.09813	NA	1.30932	1.78822	NA	1.42661	1.21327
GSMG0013491	Ttc38	tetratricopeptide repeat domain 38	chr15:85832304-85858820	NULL	ENSMUSG00000035944	239570	e12.0	20517	20682	chr15	85852820	85852985	+	1.37321	1.19562	1.84349	1.71941	1.55296	1.70977	1.83841	2.22435	2.39789	2.69228	2.27474	1.12568	2.85092	2.12354	2.11757	1.528	2.01139	1.47515	1.98384	2.20285	1.73699	1.10271	1.37493
GSMG0013491	Ttc38	tetratricopeptide repeat domain 38	chr15:85832304-85858820	NULL	ENSMUSG00000035944	239570	e13.0	21282	21441	chr15	85853585	85853744	+	2.3563	1.00863	2.39948	2.20305	1.64727	2.4902	2.23072	2.36522	3.17496	1.5852	2.34025	1.89435	2.76439	1.97752	1.91841	1.58617	NA	2.63057	1.90275	1.86284	1.07503	1.66731	1.12986
GSMG0013491	Ttc38	tetratricopeptide repeat domain 38	chr15:85832304-85858820	NULL	ENSMUSG00000035944	239570	e14.0	21673	21746	chr15	85853976	85854049	+	1.52427	1.96584	2.25768	1.84947	1.84144	0.939738	2.02192	3.17519	2.34029	1.72562	2.20194	2.02309	2.07225	2.63491	2.05364	1.69093	0.904616	1.09241	1.57887	1.10627	NA	2.14155	1.14624
GSMG0013491	Ttc38	tetratricopeptide repeat domain 38	chr15:85832304-85858820	NULL	ENSMUSG00000035944	239570	e4.0	2187	2268	chr15	85834490	85834571	+	1.02753	2.09416	NA	1.42937	1.83206	1.2451	2.8699	1.35673	1.29859	1.16235	1.24806	1.79458	2.11705	2.1762	2.03297	1.22382	1.2731	0.944718	1.00002	1.78877	NA	1.52079	NA
GSMG0013491	Ttc38	tetratricopeptide repeat domain 38	chr15:85832304-85858820	NULL	ENSMUSG00000035944	239570	e15.0	24168	26517	chr15	85856471	85858820	+	1.47017	1.38918	1.42569	1.501	1.38124	1.34319	1.65753	1.63538	1.65184	1.95668	1.49868	1.60202	1.53558	1.69996	1.47744	1.20059	1.26389	0.972679	1.47531	0.925653	1.05207	1.24751	0.970021
GSMG0013491	Ttc38	tetratricopeptide repeat domain 38	chr15:85832304-85858820	NULL	ENSMUSG00000035944	239570	e5.0	3717	3888	chr15	85836020	85836191	+	NA	1.44472	1.7298	1.70623	1.52229	0.963176	1.816	1.6636	1.58506	1.58397	1.7343	1.9398	2.01104	1.79696	2.91946	1.34881	1.42603	1.04108	1.3543	1.12298	1.05504	1.53884	0.943623
GSMG0013491	Ttc38	tetratricopeptide repeat domain 38	chr15:85832304-85858820	NULL	ENSMUSG00000035944	239570	e6.0	6403	6576	chr15	85838706	85838879	+	1.26492	1.96527	1.0688	2.38424	2.06792	1.60583	1.35295	2.08102	2.74717	2.27925	2.15673	1.72784	2.15045	2.26016	2.67625	2.21944	3.18248	1.51572	1.7338	1.37149	1.66872	2.02145	1.16921
GSMG0013491	Ttc38	tetratricopeptide repeat domain 38	chr15:85832304-85858820	NULL	ENSMUSG00000035944	239570	e3.0	844	921	chr15	85833147	85833224	+	1.83015	2.22915	1.67962	3.85307	2.42708	2.0626	2.76138	2.11901	3.11586	1.98846	1.83359	3.54096	2.30827	3.58128	2.42791	1.58459	2.09366	1.95767	2.27253	2.26458	0.987199	1.96428	0.912866
GSMG0013491	Ttc38	tetratricopeptide repeat domain 38	chr15:85832304-85858820	NULL	ENSMUSG00000035944	239570	e7.0	9162	9237	chr15	85841465	85841540	+	1.85508	NA	1.77153	1.84941	1.18204	1.86392	1.87798	2.19974	1.8849	2.11481	3.14403	1.35733	3.57991	3.40661	1.70685	1.00568	2.8193	1.50634	2.03324	0.985276	NA	1.65123	1.13331
GSMG0013493	Trmu	tRNA 5-methylaminomethyl-2-thiouridylate methyltransferase	chr15:85879320-85897396	1110005N20Rik,1600025P05Rik,Trmt1	ENSMUSG00000022386	72026	e4.0	10886	11008	chr15	85890205	85890327	+	6.23107	7.00273	5.57809	7.17035	6.8423	6.13599	7.54406	4.54186	3.66697	4.86933	4.74185	7.20771	5.24137	7.89286	4.88506	7.63592	7.11663	8.27353	8.1096	7.84229	7.57426	7.18687	7.16494
GSMG0013493	Trmu	tRNA 5-methylaminomethyl-2-thiouridylate methyltransferase	chr15:85879320-85897396	1110005N20Rik,1600025P05Rik,Trmt1	ENSMUSG00000022386	72026	e5.0	13248	13420	chr15	85892567	85892739	+	4.46841	5.41461	5.11357	5.93194	4.20235	5.74233	6.22847	4.06366	4.72651	5.26476	3.40156	5.62988	6.08122	4.016	5.92596	6.63685	5.12565	8.48029	6.21543	5.06162	8.14631	5.87628	6.26093
GSMG0013493	Trmu	tRNA 5-methylaminomethyl-2-thiouridylate methyltransferase	chr15:85879320-85897396	1110005N20Rik,1600025P05Rik,Trmt1	ENSMUSG00000022386	72026	e1.0	1	139	chr15	85879320	85879458	+	1.57763	1.24201	1.17398	1.55538	1.37017	1.48574	1.69245	1.26584	1.63505	1.12844	1.2734	1.08363	1.99571	1.74764	0.880648	3.78714	1.19841	1.14081	2.28344	3.59861	1.36592	2.00107	1.28421
GSMG0013493	Trmu	tRNA 5-methylaminomethyl-2-thiouridylate methyltransferase	chr15:85879320-85897396	1110005N20Rik,1600025P05Rik,Trmt1	ENSMUSG00000022386	72026	e6.0	14507	14560	chr15	85893826	85893879	+	4.27143	5.53627	4.20032	3.84151	4.05118	3.78855	3.94137	3.79922	3.1799	4.60935	3.63594	4.90043	6.44261	3.3904	4.25662	5.72241	2.80391	5.86737	8.23594	4.12449	7.31419	5.55744	5.39507
GSMG0013493	Trmu	tRNA 5-methylaminomethyl-2-thiouridylate methyltransferase	chr15:85879320-85897396	1110005N20Rik,1600025P05Rik,Trmt1	ENSMUSG00000022386	72026	e7.0	14635	14701	chr15	85893954	85894020	+	7.37217	7.29151	5.88282	6.60749	5.1805	5.33591	3.36524	6.17687	4.79408	5.38673	4.71757	5.74883	6.82946	4.52495	5.79686	8.00025	5.78414	6.55735	10.4083	4.61756	9.09217	6.10983	6.7303
GSMG0013493	Trmu	tRNA 5-methylaminomethyl-2-thiouridylate methyltransferase	chr15:85879320-85897396	1110005N20Rik,1600025P05Rik,Trmt1	ENSMUSG00000022386	72026	e9.0	15607	15707	chr15	85894926	85895026	+	7.21075	6.1679	5.70881	8.85883	7.6289	5.99529	7.57462	4.728	5.02057	4.9353	5.76921	4.79702	6.11208	5.7155	4.88065	8.08904	5.5863	8.78288	10.5837	7.97915	7.71147	8.62147	8.5201
GSMG0013493	Trmu	tRNA 5-methylaminomethyl-2-thiouridylate methyltransferase	chr15:85879320-85897396	1110005N20Rik,1600025P05Rik,Trmt1	ENSMUSG00000022386	72026	e10.0	17041	17185	chr15	85896360	85896504	+	9.85175	4.99643	7.20132	6.96678	6.6237	5.06017	8.60993	5.01915	6.2313	5.50352	5.86958	6.85122	8.54636	7.16651	5.21316	10.3758	6.80136	8.3031	8.69342	11.0795	8.49894	11.2174	5.57571
GSMG0013493	Trmu	tRNA 5-methylaminomethyl-2-thiouridylate methyltransferase	chr15:85879320-85897396	1110005N20Rik,1600025P05Rik,Trmt1	ENSMUSG00000022386	72026	e11.0	17516	17598	chr15	85896835	85896917	+	6.18948	4.37188	6.43059	4.50622	4.75717	4.18122	7.27375	3.71805	4.87964	4.18865	3.17126	4.92256	6.33242	6.63556	4.49852	7.09355	3.71622	5.27853	5.5986	6.72235	4.28424	7.44715	4.23192
GSMG0013493	Trmu	tRNA 5-methylaminomethyl-2-thiouridylate methyltransferase	chr15:85879320-85897396	1110005N20Rik,1600025P05Rik,Trmt1	ENSMUSG00000022386	72026	e12.0	17706	18077	chr15	85897025	85897396	+	5.40704	4.17395	5.06358	3.89079	4.68798	4.30636	6.74968	4.04125	4.1178	4.92465	3.21643	3.15615	4.46538	5.26592	4.3844	6.79514	5.09213	6.26928	6.46665	7.012	5.4707	6.34435	5.7375
GSMG0013493	Trmu	tRNA 5-methylaminomethyl-2-thiouridylate methyltransferase	chr15:85879320-85897396	1110005N20Rik,1600025P05Rik,Trmt1	ENSMUSG00000022386	72026	e2.0	3355	3520	chr15	85882674	85882839	+	4.60829	4.80523	4.6441	5.67156	5.09207	4.62299	3.62731	3.4892	3.74206	3.93685	3.41151	5.53083	6.11521	5.61855	3.40223	5.76638	6.06091	5.97332	6.19478	5.38677	5.31648	6.08048	6.02359
GSMG0013493	Trmu	tRNA 5-methylaminomethyl-2-thiouridylate methyltransferase	chr15:85879320-85897396	1110005N20Rik,1600025P05Rik,Trmt1	ENSMUSG00000022386	72026	e3.0	5767	5873	chr15	85885086	85885192	+	5.64231	5.82236	7.71122	6.61846	7.86968	5.40296	5.66671	4.10743	4.41217	5.44853	4.14653	8.78532	5.16666	7.37392	5.76083	8.31598	8.41671	7.89777	7.67437	7.31427	7.45981	7.00157	9.58752
GSMG0013495	Gramd4	GRAM domain containing 4	chr15:86057695-86137636	NULL	ENSMUSG00000035900	223752	e3.0	33619	33829	chr15	86091313	86091523	+	3.38341	2.89763	3.2051	3.60875	2.91325	2.20348	2.78775	3.63973	4.63278	5.45953	4.11631	3.05996	3.2476	5.06729	4.35192	4.30299	3.05884	5.18309	4.16798	3.9453	2.32143	3.02099	1.40916
GSMG0013495	Gramd4	GRAM domain containing 4	chr15:86057695-86137636	NULL	ENSMUSG00000035900	223752	e4.0	43086	43206	chr15	86100780	86100900	+	3.97029	3.90867	3.40743	4.47979	4.97852	3.29243	3.53377	5.54933	6.26535	5.8499	7.22109	4.88436	6.04647	6.95706	5.15446	5.77268	4.69514	6.79323	4.53247	4.70097	4.98877	4.14615	2.55974
GSMG0013495	Gramd4	GRAM domain containing 4	chr15:86057695-86137636	NULL	ENSMUSG00000035900	223752	e5.0	60769	60889	chr15	86118463	86118583	+	5.04524	3.59431	3.78304	3.09579	4.26941	3.91682	3.98103	6.14152	6.60439	6.31049	8.36882	5.30709	5.72573	7.06899	7.50443	4.62941	5.17847	5.88983	7.2	4.75696	4.46111	4.21035	3.40981
GSMG0013495	Gramd4	GRAM domain containing 4	chr15:86057695-86137636	NULL	ENSMUSG00000035900	223752	e6.0	64485	64558	chr15	86122179	86122252	+	2.96508	1.825	2.73229	2.49457	1.56567	2.90774	3.05269	4.11565	5.17983	4.25492	4.17792	3.97688	5.18983	5.22072	3.26766	4.33328	4.7185	3.75476	4.90588	3.9671	2.43263	2.52955	2.46875
GSMG0013495	Gramd4	GRAM domain containing 4	chr15:86057695-86137636	NULL	ENSMUSG00000035900	223752	e7.0	67430	67562	chr15	86125124	86125256	+	4.94566	4.13139	4.16241	3.19388	4.11366	3.09549	2.89222	5.51474	4.89947	5.7075	5.61624	3.44581	5.7851	6.93706	4.22076	6.00491	3.78574	4.91724	4.89578	4.48118	4.17978	2.73591	2.66047
GSMG0013495	Gramd4	GRAM domain containing 4	chr15:86057695-86137636	NULL	ENSMUSG00000035900	223752	e8.0	68163	68188	chr15	86125857	86125882	+	5.02188	4.62718	4.92297	3.07782	4.93665	3.5201	3.12428	5.71421	5.10555	7.07172	6.23193	3.657	6.44071	6.38835	4.13282	6.26137	4.14927	5.28151	4.97775	5.91414	4.26019	2.7184	2.87238
GSMG0013495	Gramd4	GRAM domain containing 4	chr15:86057695-86137636	NULL	ENSMUSG00000035900	223752	e9.0	69295	69386	chr15	86126989	86127080	+	4.61395	4.48245	4.92038	3.57967	6.73299	3.67904	3.19678	6.74652	4.94682	6.92963	6.46998	4.80279	7.46325	6.48438	5.55248	6.50414	4.14778	4.9397	4.97064	5.59501	4.75372	4.10909	2.85453
GSMG0013495	Gramd4	GRAM domain containing 4	chr15:86057695-86137636	NULL	ENSMUSG00000035900	223752	e10.0	69856	69947	chr15	86127550	86127641	+	4.25499	3.67383	3.74913	3.49215	5.59336	3.56632	4.5409	8.35134	6.34383	5.79133	6.36453	5.19868	5.64422	6.62415	5.75312	6.13836	3.62801	6.37248	6.33716	4.79129	4.90116	4.03596	3.23579
GSMG0013495	Gramd4	GRAM domain containing 4	chr15:86057695-86137636	NULL	ENSMUSG00000035900	223752	e11.0	70971	71019	chr15	86128665	86128713	+	5.46456	3.43218	3.94727	4.56532	4.77619	5.25046	5.78984	6.53822	7.93938	6.29852	7.84032	6.04967	5.11065	6.13911	6.02665	6.22558	5.28373	6.6544	7.65104	6.53472	4.61027	5.02191	2.51128
GSMG0013495	Gramd4	GRAM domain containing 4	chr15:86057695-86137636	NULL	ENSMUSG00000035900	223752	e12.0	71956	72027	chr15	86129650	86129721	+	6.00709	4.03826	5.12267	4.21338	7.53063	4.06204	5.07004	6.83454	7.4941	7.89372	7.99661	5.54527	5.33642	7.61484	6.19569	5.3751	4.93751	5.09174	5.53498	5.94675	5.29897	5.25179	4.21743
GSMG0013495	Gramd4	GRAM domain containing 4	chr15:86057695-86137636	NULL	ENSMUSG00000035900	223752	e13.0	72453	72496	chr15	86130147	86130190	+	5.64571	3.33866	4.38649	5.22383	6.05981	3.42049	4.29391	6.30394	7.58623	8.63743	6.36842	4.86034	5.36566	8.72167	5.87496	5.00517	4.4872	4.09191	4.78261	5.34541	4.60697	4.82486	5.24743
GSMG0013495	Gramd4	GRAM domain containing 4	chr15:86057695-86137636	NULL	ENSMUSG00000035900	223752	e14.0	72563	72672	chr15	86130257	86130366	+	4.56434	2.48153	3.49102	5.87082	4.5438	2.18173	3.16478	4.97178	5.82501	5.81906	6.93498	4.15701	4.05515	6.71064	3.78211	3.35336	2.40788	3.92167	4.42685	4.72912	3.71717	3.82933	3.59864
GSMG0013495	Gramd4	GRAM domain containing 4	chr15:86057695-86137636	NULL	ENSMUSG00000035900	223752	e15.0	72809	72963	chr15	86130503	86130657	+	3.78383	3.32446	3.40183	3.4715	4.61994	2.61085	4.84688	5.03248	5.12404	5.49677	7.17574	4.04259	4.71174	6.40329	4.0947	4.57512	2.66839	3.5961	4.27505	4.21981	4.31563	3.34017	2.42841
GSMG0013495	Gramd4	GRAM domain containing 4	chr15:86057695-86137636	NULL	ENSMUSG00000035900	223752	e16.0	74160	74304	chr15	86131854	86131998	+	4.35095	4.03437	3.49254	2.98389	4.89499	3.94212	5.89685	6.13979	4.61008	6.75135	6.42812	4.74169	6.50399	5.44446	5.39612	4.35361	5.49604	4.11591	8.12516	5.57555	4.99692	3.22486	2.78328
GSMG0013495	Gramd4	GRAM domain containing 4	chr15:86057695-86137636	NULL	ENSMUSG00000035900	223752	e17.0	75121	75214	chr15	86132815	86132908	+	4.15231	5.41679	4.25895	3.24475	5.96343	2.92875	5.21226	7.1964	5.06126	6.81751	6.73872	6.5779	7.27496	6.26511	6.24674	4.96418	7.18034	5.80353	6.90984	6.41493	4.98469	4.30775	3.23352
GSMG0013495	Gramd4	GRAM domain containing 4	chr15:86057695-86137636	NULL	ENSMUSG00000035900	223752	e18.0	75981	76065	chr15	86133675	86133759	+	4.42111	4.83694	4.00187	3.0673	4.78419	2.83302	3.55432	8.91863	6.69833	8.54873	5.7832	6.69121	6.93006	5.63161	3.97482	6.05956	6.92201	7.49183	4.81109	6.67369	3.79401	4.7238	3.53454
GSMG0013495	Gramd4	GRAM domain containing 4	chr15:86057695-86137636	NULL	ENSMUSG00000035900	223752	e19.0	77187	77255	chr15	86134881	86134949	+	6.09759	4.30894	6.19799	5.76069	7.02198	3.48849	4.00808	10.164	7.79182	9.83748	6.00884	6.50129	5.62541	5.97301	5.30958	5.36381	5.56447	7.82956	5.57286	5.8772	4.08359	6.81997	4.54149
GSMG0013495	Gramd4	GRAM domain containing 4	chr15:86057695-86137636	NULL	ENSMUSG00000035900	223752	e20.0	77656	79942	chr15	86135350	86137636	+	4.32559	3.72003	4.06104	4.24087	4.55188	2.80681	3.54246	6.16181	5.24355	5.79739	5.43295	3.94664	4.45001	5.55841	4.61937	4.86814	3.36965	4.22581	5.30246	4.10471	3.81294	4.05584	3.23996
GSMG0013500	Tbc1d22a	TBC1 domain family, member 22a	chr15:86214416-86498503	D15Ertd781e	ENSMUSG00000051864	223754	e9.0	137239	137348	chr15	86351654	86351763	+	18.7255	13.8775	15.8882	18.4353	17.2012	14.9377	20.7409	20.4573	23.8049	24.591	19.9194	17.2001	21.7861	18.9988	23.4102	12.0106	15.5071	11.9063	14.8918	12.1686	12.8034	10.9356	9.48234
GSMG0013500	Tbc1d22a	TBC1 domain family, member 22a	chr15:86214416-86498503	D15Ertd781e	ENSMUSG00000051864	223754	e10.0	152190	152265	chr15	86366605	86366680	+	20.6267	16.2969	14.8939	20.4552	17.9977	16.7365	18.098	21.3187	29.0882	25.7557	24.2743	17.2922	24.6157	20.9901	21.9927	13.1217	14.6082	9.99224	19.1813	11.8271	14.2971	9.3011	12.1835
GSMG0013500	Tbc1d22a	TBC1 domain family, member 22a	chr15:86214416-86498503	D15Ertd781e	ENSMUSG00000051864	223754	e11.0	176662	176789	chr15	86391077	86391204	+	19.2238	14.8419	14.3839	14.5701	13.0564	12.6426	14.4034	17.7727	24.2398	20.0363	20.9284	16.3076	18.4374	18.1023	18.334	11.7669	8.88315	10.6179	11.0602	10.8701	9.79066	9.16256	10.3262
GSMG0013500	Tbc1d22a	TBC1 domain family, member 22a	chr15:86214416-86498503	D15Ertd781e	ENSMUSG00000051864	223754	e2.0	20315	20371	chr15	86234730	86234786	+	14.175	10.4895	8.74066	11.6617	14.2557	10.8434	14.4545	19.5097	18.4732	18.1166	20.1241	9.62566	15.9052	18.445	17.3141	11.2727	9.49743	8.50112	6.92982	10.7424	9.11172	8.63123	7.12291
GSMG0013500	Tbc1d22a	TBC1 domain family, member 22a	chr15:86214416-86498503	D15Ertd781e	ENSMUSG00000051864	223754	e3.0	21101	21438	chr15	86235516	86235853	+	18.2772	14.2614	15.0102	16.8763	16.7138	14.8809	17.0665	24.0604	22.1859	21.4144	21.4772	16.9395	21.3196	19.2218	19.3092	12.3591	10.6212	10.3354	10.2392	12.3934	11.4649	11.5022	8.40791
GSMG0013500	Tbc1d22a	TBC1 domain family, member 22a	chr15:86214416-86498503	D15Ertd781e	ENSMUSG00000051864	223754	e1.0	1	221	chr15	86214416	86214636	+	8.53867	7.93192	6.47863	8.40579	7.94456	6.93533	7.85954	8.67477	9.33586	8.50414	8.65049	4.96782	8.07242	10.1034	7.97188	7.20179	5.03714	4.78749	4.39011	6.74559	4.91358	5.01742	3.31034
GSMG0013500	Tbc1d22a	TBC1 domain family, member 22a	chr15:86214416-86498503	D15Ertd781e	ENSMUSG00000051864	223754	e12.0	234777	234872	chr15	86449192	86449287	+	16.2684	11.9597	11.566	14.0192	11.5122	13.2342	13.268	17.5405	18.3701	17.3731	14.8616	16.7071	11.8007	16.4288	16.2203	9.82163	8.34822	8.42286	6.69052	7.62537	9.31147	9.40923	9.02128
GSMG0013500	Tbc1d22a	TBC1 domain family, member 22a	chr15:86214416-86498503	D15Ertd781e	ENSMUSG00000051864	223754	e4.0	24702	24878	chr15	86239117	86239293	+	19.8938	16.2043	18.7654	19.3626	18.4354	16.6864	19.6385	24.9183	22.457	26.2122	23.5821	20.1899	19.1434	22.6953	21.7491	12.2756	12.7596	13.1403	11.08	14.4669	13.2607	12.0725	9.62874
GSMG0013500	Tbc1d22a	TBC1 domain family, member 22a	chr15:86214416-86498503	D15Ertd781e	ENSMUSG00000051864	223754	e13.0	282398	284088	chr15	86496813	86498503	+	14.7537	13.4684	14.2973	15.7652	14.7143	12.9835	15.2271	18.4781	18.6929	18.0193	17.6791	14.9003	15.9075	17.3233	16.8589	9.99814	9.31263	9.70089	9.21109	10.2725	9.74187	9.91114	7.84159
GSMG0013500	Tbc1d22a	TBC1 domain family, member 22a	chr15:86214416-86498503	D15Ertd781e	ENSMUSG00000051864	223754	e5.0	77719	77782	chr15	86292134	86292197	+	17.6245	20.4875	18.8555	22.5481	22.9729	17.2131	19.0862	27.8915	27.5365	29.6629	27.5293	17.62	25.6972	22.3547	26.4544	11.8084	14.5461	13.6758	12.6945	13.4199	14.2614	15.6579	14.1208
GSMG0013500	Tbc1d22a	TBC1 domain family, member 22a	chr15:86214416-86498503	D15Ertd781e	ENSMUSG00000051864	223754	e5.0	77783	77789	chr15	86292198	86292204	+	19.3422	22.7479	21.1951	23.0773	25.6487	18.4949	20.6481	30.47	28.2523	32.3247	31.6954	22.4233	29.2981	24.022	27.7765	12.9518	15.0946	16.4858	14.0916	15.2424	15.1344	17.3555	15.575
GSMG0013500	Tbc1d22a	TBC1 domain family, member 22a	chr15:86214416-86498503	D15Ertd781e	ENSMUSG00000051864	223754	e6.0	85232	85360	chr15	86299647	86299775	+	18.7996	16.2326	18.5874	23.4439	19.3824	17.2934	17.085	24.3581	25.015	25.7012	23.6549	21.2722	23.0815	21.2326	22.5124	10.5121	12.2974	13.9189	11.029	12.2774	10.833	14.6589	11.4958
GSMG0013500	Tbc1d22a	TBC1 domain family, member 22a	chr15:86214416-86498503	D15Ertd781e	ENSMUSG00000051864	223754	e7.0	87131	87193	chr15	86301546	86301608	+	21.1517	15.4325	18.9898	20.4547	17.5898	18.1682	21.0527	25.8517	25.8017	26.643	23.3756	22.6512	23.7502	23.5332	25.5407	12.5439	14.1216	14.5131	12.5762	13.1008	12.9216	14.5299	11.9701
GSMG0013500	Tbc1d22a	TBC1 domain family, member 22a	chr15:86214416-86498503	D15Ertd781e	ENSMUSG00000051864	223754	e8.0	97312	97426	chr15	86311727	86311841	+	16.814	12.4799	15.8369	15.6036	15.4692	13.9828	15.797	20.861	21.5832	22.6655	16.9177	16.4873	19.267	18.5319	19.6778	9.91234	12.9107	12.0761	11.3954	11.3396	10.7194	10.2624	8.24031
GSMG0013503	Fam19a5	family with sequence similarity 19, member A5	chr15:87544297-87759362	Tara-5	ENSMUSG00000054863	106014	e3.0	137184	137333	chr15	87681480	87681629	+	61.9634	59.9421	55.5924	57.1072	62.0805	61.6615	68.7271	51.5145	48.027	60.8847	47.9036	46.198	50.5702	52.2815	50.9886	89.4772	71.5189	79.1766	73.3416	86.1936	81.8168	72.8131	53.963
GSMG0013503	Fam19a5	family with sequence similarity 19, member A5	chr15:87544297-87759362	Tara-5	ENSMUSG00000054863	106014	e4.0	176206	176333	chr15	87720502	87720629	+	57.9134	58.6655	59.5238	63.8006	62.4529	64.7054	75.0878	48.0783	55.1514	57.3836	42.0804	51.2711	54.2934	55.9211	47.7403	91.3816	73.9789	80.6555	77.3101	93.191	80.1541	75.7458	62.0066
GSMG0013503	Fam19a5	family with sequence similarity 19, member A5	chr15:87544297-87759362	Tara-5	ENSMUSG00000054863	106014	e5.0	213001	215066	chr15	87757297	87759362	+	39.3338	41.1807	39.4172	43.6401	43.5851	42.611	52.8643	33.8882	34.025	36.4702	33.0804	37.4713	35.2912	36.9238	36.08	57.4075	46.8209	51.3498	51.2703	57.7033	52.6524	51.6915	45.2609
GSMG0013503	Fam19a5	family with sequence similarity 19, member A5	chr15:87544297-87759362	Tara-5	ENSMUSG00000054863	106014	e1.0	1	307	chr15	87544297	87544603	+	10.1819	8.89112	9.10027	8.52244	10.3795	9.91161	10.6734	9.81161	9.89852	10.6223	8.88355	8.80056	9.3267	11.3622	9.50184	14.3733	7.48493	10.7135	8.86886	12.6612	9.38573	9.62472	7.11763
GSMG0013503	Fam19a5	family with sequence similarity 19, member A5	chr15:87544297-87759362	Tara-5	ENSMUSG00000054863	106014	e2.0	80933	81190	chr15	87625229	87625486	+	5.46107	3.63631	5.10259	4.15875	4.24947	5.56433	5.63029	2.39216	2.35429	2.43498	2.64534	1.16085	2.45581	2.16159	1.54945	22.3771	6.59907	6.85718	8.10895	19.1974	9.72677	9.80766	5.19401
GSMG0013507	Zbed4	zinc finger, BED type containing 4	chr15:88751711-88784515	1700009F06Rik	ENSMUSG00000034333	223773	e4.0	27699	32805	chr15	88779409	88784515	+	NA	0.966141	0.973594	1.364	1.21759	1.16832	1.01498	1.55905	1.46929	1.17756	1.18277	1.53189	1.51905	1.50473	1.121	NA	NA	NA	NA	NA	NA	NA	NA
GSMG0013508	Creld2	cysteine-rich with EGF-like domains 2	chr15:88819644-88826681	5730592L21Rik	ENSMUSG00000023272	76737	e4.0	1492	1583	chr15	88821135	88821226	+	9.01426	6.99253	5.46046	8.86334	8.17909	6.82584	7.02366	6.50032	6.65037	6.55834	7.47189	3.01409	6.08486	4.90036	4.52437	3.20156	1.92484	4.44002	5.10279	4.24496	4.15239	2.86181	4.73265
GSMG0013508	Creld2	cysteine-rich with EGF-like domains 2	chr15:88819644-88826681	5730592L21Rik	ENSMUSG00000023272	76737	e1.0	1	191	chr15	88819644	88819834	+	1.53569	1.4606	1.36001	1.13117	1.1094	1.19856	NA	1.44652	1.99205	1.22122	1.55417	NA	1.15103	1.23421	1.23826	2.25049	0.865244	NA	NA	2.07715	NA	NA	NA
GSMG0013508	Creld2	cysteine-rich with EGF-like domains 2	chr15:88819644-88826681	5730592L21Rik	ENSMUSG00000023272	76737	e5.0	2316	2492	chr15	88821959	88822135	+	8.01199	6.498	4.48771	5.21825	6.84275	5.05956	4.09283	5.28466	5.58792	6.57494	5.24006	2.19836	3.93901	3.72026	4.81193	3.85945	2.70046	4.30861	4.23302	4.41337	4.35952	2.82188	3.23765
GSMG0013508	Creld2	cysteine-rich with EGF-like domains 2	chr15:88819644-88826681	5730592L21Rik	ENSMUSG00000023272	76737	e6.0	3424	3519	chr15	88823067	88823162	+	6.35746	7.49822	3.84417	7.39208	8.21755	5.96171	5.42311	5.04712	6.62774	6.35561	5.91987	3.52732	3.96051	5.61579	4.6716	4.94624	1.65025	4.86845	7.66018	5.04793	5.73626	2.52578	3.24807
GSMG0013508	Creld2	cysteine-rich with EGF-like domains 2	chr15:88819644-88826681	5730592L21Rik	ENSMUSG00000023272	76737	e2.0	288	370	chr15	88819931	88820013	+	8.45579	5.73661	4.92923	6.33524	5.31346	7.09977	3.05838	6.1348	5.5017	5.92906	5.46981	3.16404	4.4052	5.97416	4.4925	4.25286	1.55677	4.68145	3.75221	4.08199	3.69452	2.73124	3.9764
GSMG0013508	Creld2	cysteine-rich with EGF-like domains 2	chr15:88819644-88826681	5730592L21Rik	ENSMUSG00000023272	76737	e7.0	4099	4182	chr15	88823742	88823825	+	6.64781	7.77913	5.59535	5.68297	6.238	5.3684	6.21475	7.39852	8.11795	6.19399	6.45955	3.98607	4.57754	6.32661	4.77957	6.09408	3.18258	6.34504	5.66268	4.80061	4.62346	3.34026	4.46006
GSMG0013508	Creld2	cysteine-rich with EGF-like domains 2	chr15:88819644-88826681	5730592L21Rik	ENSMUSG00000023272	76737	e8.0	5005	5100	chr15	88824648	88824743	+	8.21534	11.9311	6.74477	5.54257	8.68139	6.58299	7.23374	7.90059	8.27555	7.36105	7.03908	3.55353	5.56993	6.09284	5.74461	4.94414	3.61512	6.09834	5.4533	6.00621	6.15409	4.499	5.19375
GSMG0013508	Creld2	cysteine-rich with EGF-like domains 2	chr15:88819644-88826681	5730592L21Rik	ENSMUSG00000023272	76737	e9.0	5507	5647	chr15	88825150	88825290	+	9.42012	10.3077	5.79397	6.88013	8.37236	8.04809	7.60413	7.46175	9.7347	6.91736	5.7745	4.29948	4.89636	7.83528	5.46139	4.05987	2.32658	4.41685	4.29798	5.4155	5.72524	4.38541	4.92872
GSMG0013508	Creld2	cysteine-rich with EGF-like domains 2	chr15:88819644-88826681	5730592L21Rik	ENSMUSG00000023272	76737	e10.0	6744	7038	chr15	88826387	88826681	+	5.63589	6.10741	3.18842	5.38693	4.88522	2.78411	2.98209	3.51243	5.36989	4.44199	3.76914	2.53955	3.26878	3.67378	3.76623	2.92065	1.95074	2.86408	3.0629	2.88994	4.60191	1.75227	3.07709
GSMG0013508	Creld2	cysteine-rich with EGF-like domains 2	chr15:88819644-88826681	5730592L21Rik	ENSMUSG00000023272	76737	e3.0	886	996	chr15	88820529	88820639	+	12.0537	8.66339	4.3135	8.84331	8.55317	7.91197	7.52846	6.98468	7.73013	7.83226	6.76108	3.08779	6.1239	7.53611	7.14562	4.54916	2.08819	6.11875	4.55847	3.89109	4.15143	3.48759	4.84064
GSMG0013509	Pim3	proviral integration site 3	chr15:88862185-88865726	KID-1/kinaseinducedbydepolarization,Kid1	ENSMUSG00000035828	223775	e4.0	995	1364	chr15	88863179	88863548	+	7.43217	5.70505	8.74973	6.17728	6.98558	8.22431	6.64054	6.49887	7.77314	6.82988	7.27498	6.52776	8.06758	8.53272	7.61718	11.4094	6.61049	4.94507	7.85538	8.18701	5.40816	7.77793	5.01957
GSMG0013509	Pim3	proviral integration site 3	chr15:88862185-88865726	KID-1/kinaseinducedbydepolarization,Kid1	ENSMUSG00000035828	223775	e5.0	2132	2308	chr15	88864316	88864492	+	17.8887	16.438	22.1682	15.8234	15.2989	20.7514	18.7672	19.5471	20.7025	21.0997	21.0433	16.6092	18.9744	19.4043	17.778	15.5045	17.0628	16.0372	19.7782	13.2014	14.0399	17.3033	15.7073
GSMG0013509	Pim3	proviral integration site 3	chr15:88862185-88865726	KID-1/kinaseinducedbydepolarization,Kid1	ENSMUSG00000035828	223775	e6.0	2391	3542	chr15	88864575	88865726	+	15.2327	14.3308	19.2227	14.3426	13.7328	16.5999	15.3843	15.5571	14.6471	17.1378	17.1173	14.4706	16.6489	16.0517	15.3941	14.9855	14.2503	13.2274	15.2889	11.4307	11.9741	14.7574	14.73
GSMG0013509	Pim3	proviral integration site 3	chr15:88862185-88865726	KID-1/kinaseinducedbydepolarization,Kid1	ENSMUSG00000035828	223775	e1.0	1	568	chr15	88862185	88862752	+	1.68938	1.33972	2.3729	1.17606	1.42281	1.93701	1.18058	1.74766	1.14133	1.51121	2.00292	1.183	1.60372	1.79281	1.10506	4.90024	1.28505	1.53148	1.48264	4.38359	1.08446	1.75882	1.3714
GSMG0013509	Pim3	proviral integration site 3	chr15:88862185-88865726	KID-1/kinaseinducedbydepolarization,Kid1	ENSMUSG00000035828	223775	e2.0	654	763	chr15	88862838	88862947	+	8.66043	6.5458	7.02035	4.04517	5.85862	8.49939	5.13181	6.25496	6.36944	6.18567	8.46352	4.24421	6.28767	7.28825	5.04594	13.3532	6.06804	6.40016	4.92164	10.0037	5.62419	5.92606	4.67875
GSMG0013509	Pim3	proviral integration site 3	chr15:88862185-88865726	KID-1/kinaseinducedbydepolarization,Kid1	ENSMUSG00000035828	223775	e3.0	857	907	chr15	88863041	88863091	+	5.4979	4.18666	4.61356	3.37788	5.69394	5.88451	4.80109	4.85287	5.4204	2.87716	4.89358	3.13737	4.79652	5.07614	3.68849	11.5488	3.99371	2.4003	4.23097	9.64925	4.36344	4.87155	2.76438
GSMG0013511	Panx2	pannexin 2	chr15:89059726-89070907	NULL	ENSMUSG00000058441	406218	e3.0	9809	10010	chr15	89069534	89069735	+	20.6274	16.7182	18.6761	19.3103	23.1531	17.1968	19.9089	17.9204	17.3133	19.3586	16.1187	11.7153	17.2011	17.9496	14.5035	23.838	16.9643	22.2854	23.5972	25.5309	18.1048	22.2158	14.506
GSMG0013511	Panx2	pannexin 2	chr15:89059726-89070907	NULL	ENSMUSG00000058441	406218	ae3.0	10011	10095	chr15	89069736	89069820	+	22.2739	14.6312	18.6225	19.8284	21.6318	19.461	20.8197	19.6075	14.0724	16.4431	17.8237	12.4999	18.4103	20.8506	13.6958	24.6717	18.8836	20.9511	26.8863	24.0097	21.189	21.6961	13.3505
GSMG0013511	Panx2	pannexin 2	chr15:89059726-89070907	NULL	ENSMUSG00000058441	406218	e4.0	10096	11182	chr15	89069821	89070907	+	14.4227	12.1237	11.4443	12.5755	14.0324	12.8122	12.8939	10.6277	10.2026	11.1654	10.671	8.58185	10.1894	10.5335	8.35406	18.238	13.2608	16.5035	20.5845	17.189	12.8983	16.1265	12.863
GSMG0013511	Panx2	pannexin 2	chr15:89059726-89070907	NULL	ENSMUSG00000058441	406218	e1.0	1	574	chr15	89059726	89060299	+	3.03522	2.15061	1.9221	2.6804	2.92653	2.9307	2.17856	2.13234	2.36718	2.13452	2.11944	1.20646	2.17453	2.19191	1.63463	5.48777	1.53525	2.94021	2.695	4.30484	2.76355	3.18484	2.13873
GSMG0013511	Panx2	pannexin 2	chr15:89059726-89070907	NULL	ENSMUSG00000058441	406218	ae2.0	7809	7832	chr15	89067534	89067557	+	NA	NA	NA	NA	NA	0.862249	NA	NA	NA	NA	NA	NA	NA	NA	NA	NA	NA	NA	NA	NA	NA	NA	NA
GSMG0013511	Panx2	pannexin 2	chr15:89059726-89070907	NULL	ENSMUSG00000058441	406218	e2.0	7833	9296	chr15	89067558	89069021	+	18.9479	16.3886	15.8804	15.5388	18.801	16.2706	15.8993	16.7986	14.4038	16.7386	17.0245	13.0222	16.5542	17.6636	13.998	22.4528	15.7324	19.9689	21.2267	20.1593	16.0804	18.9202	14.1091
GSMG0013512	Trabd	TraB domain containing	chr15:89076064-89087075	5730502D15Rik	ENSMUSG00000015363	67976	e11.0	9693	11012	chr15	89085756	89087075	+	4.6832	3.60658	4.41808	3.55383	3.82495	3.76982	4.28829	5.88812	5.10664	6.65147	6.02674	4.23062	4.29973	4.972	4.70816	6.32441	5.70514	6.07287	7.25455	7.54522	6.05553	5.64056	4.88087
GSMG0013512	Trabd	TraB domain containing	chr15:89076064-89087075	5730502D15Rik	ENSMUSG00000015363	67976	e3.0	4917	4981	chr15	89080980	89081044	+	3.00897	1.86567	2.25108	2.60614	3.90936	2.66788	3.64113	6.52168	5.35113	4.45456	4.02455	2.62507	3.26745	3.81905	3.90646	5.10528	5.86106	3.80777	4.87726	4.50609	5.93393	5.8876	2.5758
GSMG0013512	Trabd	TraB domain containing	chr15:89076064-89087075	5730502D15Rik	ENSMUSG00000015363	67976	e4.0	5290	5368	chr15	89081353	89081431	+	3.45181	3.0538	3.94511	3.58934	5.53008	3.95722	4.89714	7.3682	6.6137	7.49611	5.71722	4.18442	4.93496	6.04474	5.76544	8.09431	7.77	6.20301	7.45426	9.21409	7.38311	6.41915	5.08241
GSMG0013512	Trabd	TraB domain containing	chr15:89076064-89087075	5730502D15Rik	ENSMUSG00000015363	67976	ae4.0	5369	5390	chr15	89081432	89081453	+	NA	NA	NA	NA	NA	NA	NA	NA	NA	NA	NA	NA	NA	NA	NA	NA	NA	NA	NA	NA	NA	NA	NA
GSMG0013512	Trabd	TraB domain containing	chr15:89076064-89087075	5730502D15Rik	ENSMUSG00000015363	67976	e5.0	5888	6054	chr15	89081951	89082117	+	4.2128	5.1027	5.18893	5.71382	6.737	4.79717	5.56234	9.94571	8.8054	10.9002	10.941	7.55274	6.88205	8.77776	6.84414	9.94314	10.0797	10.7155	9.34835	10.853	10.2373	9.20525	8.40434
GSMG0013512	Trabd	TraB domain containing	chr15:89076064-89087075	5730502D15Rik	ENSMUSG00000015363	67976	e2.0	532	635	chr15	89076595	89076698	+	NA	NA	NA	NA	NA	NA	NA	1.09773	NA	0.769005	NA	NA	0.989402	NA	NA	1.1179	1.25135	NA	1.20464	1.19918	NA	0.98045	NA
GSMG0013512	Trabd	TraB domain containing	chr15:89076064-89087075	5730502D15Rik	ENSMUSG00000015363	67976	e6.0	6588	6728	chr15	89082651	89082791	+	5.51031	3.86637	4.49048	4.74849	5.74274	4.75267	6.2661	8.19964	8.31516	8.45303	9.85487	6.60705	8.0926	8.01886	6.68963	8.80066	6.52219	9.0703	9.59329	10.7107	7.82476	7.66464	7.83218
GSMG0013512	Trabd	TraB domain containing	chr15:89076064-89087075	5730502D15Rik	ENSMUSG00000015363	67976	e1.0	1	78	chr15	89076064	89076141	+	NA	NA	NA	NA	NA	NA	NA	1.44128	1.11219	0.953683	0.988362	NA	NA	1.00312	1.04841	1.72826	1.03439	0.936626	NA	1.36867	1.62932	1.30367	NA
GSMG0013512	Trabd	TraB domain containing	chr15:89076064-89087075	5730502D15Rik	ENSMUSG00000015363	67976	e7.0	8635	8745	chr15	89084698	89084808	+	4.08151	4.29178	3.31782	4.28172	4.89404	5.02597	3.37072	7.45405	7.05572	7.99094	6.86363	4.42234	6.48973	5.99767	6.25872	9.9591	5.49814	8.27041	7.04391	10.603	5.91	7.30876	5.43048
GSMG0013512	Trabd	TraB domain containing	chr15:89076064-89087075	5730502D15Rik	ENSMUSG00000015363	67976	e8.0	8840	8979	chr15	89084903	89085042	+	6.23487	4.55881	7.35062	6.24765	6.70204	5.47221	7.52164	8.09942	8.9164	11.6414	8.55483	6.43103	6.22614	8.94219	9.28817	11.762	7.90506	9.28306	11.6042	11.3573	9.05514	9.11894	8.57572
GSMG0013512	Trabd	TraB domain containing	chr15:89076064-89087075	5730502D15Rik	ENSMUSG00000015363	67976	e9.0	9211	9383	chr15	89085274	89085446	+	6.21383	4.04479	6.44108	4.60453	5.06	5.03726	5.79787	10.5949	7.49397	9.11468	7.55062	5.58048	5.67103	9.21282	6.70574	11.3783	7.75935	7.5796	9.61466	9.68015	7.02622	8.5668	6.98741
GSMG0013512	Trabd	TraB domain containing	chr15:89076064-89087075	5730502D15Rik	ENSMUSG00000015363	67976	e10.0	9463	9574	chr15	89085526	89085637	+	6.42499	4.32498	5.19852	6.68882	3.82936	5.75032	4.18895	7.77162	6.99666	9.02807	7.6995	3.28589	4.71233	9.64774	6.9008	10.5232	6.9562	7.20023	9.20121	10.9401	7.64637	8.38452	4.9181
GSMG0013514	Selo	selenoprotein O	chr15:89089038-89100340	1300018J18Rik	ENSMUSG00000035757	223776	e7.0	10226	10411	chr15	89099263	89099448	+	12.3853	13.1108	13.9607	9.81383	11.0074	15.669	13.0449	12.9269	12.0154	12.9952	11.7719	13.1547	13.5953	13.2913	13.2115	16.7634	17.4117	18.4793	17.4946	15.7146	15.0317	17.1162	12.9035
GSMG0013514	Selo	selenoprotein O	chr15:89089038-89100340	1300018J18Rik	ENSMUSG00000035757	223776	e8.0	10550	10706	chr15	89099587	89099743	+	11.3994	11.6834	12.8685	11.2744	8.55308	13.6932	11.9136	10.9786	9.31278	10.9548	11.6576	10.3119	11.4749	12.6705	12.6003	14.5937	15.8676	15.428	17.3345	15.9869	14.1181	15.458	13.1595
GSMG0013514	Selo	selenoprotein O	chr15:89089038-89100340	1300018J18Rik	ENSMUSG00000035757	223776	e9.0	10794	11303	chr15	89099831	89100340	+	8.24419	9.14286	10.8542	7.97354	7.5234	9.58868	8.33557	8.45871	7.46314	10.6324	8.24086	8.67123	9.03449	9.70089	9.59949	14.33	11.1557	10.4887	11.4918	11.9468	12.4176	11.8755	9.30021
GSMG0013514	Selo	selenoprotein O	chr15:89089038-89100340	1300018J18Rik	ENSMUSG00000035757	223776	e2.0	3667	3811	chr15	89092704	89092848	+	5.63823	7.32318	6.54911	4.48812	4.09105	6.11776	7.94739	7.73859	7.75992	6.14432	5.72864	6.44341	8.11611	8.22991	8.25682	10.9891	10.0446	9.33169	7.00775	10.0753	9.01945	9.804	8.37009
GSMG0013514	Selo	selenoprotein O	chr15:89089038-89100340	1300018J18Rik	ENSMUSG00000035757	223776	e2.0	3812	3870	chr15	89092849	89092907	+	4.07175	6.36296	7.55104	3.93474	4.40755	7.14994	8.36577	10.03	5.25581	6.78892	7.69459	6.75413	8.58223	8.08989	8.23076	10.6519	8.4832	5.95733	7.22412	9.0497	10.3136	9.38422	9.18634
GSMG0013514	Selo	selenoprotein O	chr15:89089038-89100340	1300018J18Rik	ENSMUSG00000035757	223776	e3.0	5100	5286	chr15	89094137	89094323	+	8.71266	8.85438	10.8351	7.15115	5.24025	9.61449	7.56796	10.5938	9.18877	9.35384	10.1939	9.84331	6.48658	9.61333	10.3079	12.4132	11.0707	9.34843	10.6076	10.7789	13.5723	12.9052	10.0605
GSMG0013514	Selo	selenoprotein O	chr15:89089038-89100340	1300018J18Rik	ENSMUSG00000035757	223776	e1.0	1	628	chr15	89089038	89089665	+	1.06777	1.03125	NA	NA	NA	1.01886	1.00409	0.853886	1.14565	0.857457	1.17726	NA	1.02555	0.977272	0.842399	3.80921	1.00234	1.27789	1.25229	5.2416	1.11538	1.64925	0.921456
GSMG0013514	Selo	selenoprotein O	chr15:89089038-89100340	1300018J18Rik	ENSMUSG00000035757	223776	e4.0	6562	6692	chr15	89095599	89095729	+	10.041	9.52451	12.0254	9.78569	8.40108	10.1659	11.4523	10.5889	12.4243	12.5051	12.3137	13.7431	9.36388	12.3741	13.3332	17.6363	13.7492	11.801	14.3508	15.0427	16.886	17.6246	13.1636
GSMG0013514	Selo	selenoprotein O	chr15:89089038-89100340	1300018J18Rik	ENSMUSG00000035757	223776	e5.0	7502	7782	chr15	89096539	89096819	+	10.8143	13.8202	13.2539	11.6598	9.71787	12.3346	12.198	12.4364	11.7955	12.6199	14.3577	12.3765	13.5214	13.2193	13.4471	18.9983	16.6275	13.742	15.6885	16.7631	16.4796	17.8266	16.8978
GSMG0013514	Selo	selenoprotein O	chr15:89089038-89100340	1300018J18Rik	ENSMUSG00000035757	223776	e6.0	9595	9739	chr15	89098632	89098776	+	10.9888	11.7251	13.1097	11.3678	8.45814	12.4596	11.158	12.1033	11.9524	12.0117	11.5191	13.7046	12.4187	12.1418	11.8903	18.695	17.59	16.4598	16.636	16.6327	14.9478	13.9324	14.3842
GSMG0013516	NULL	NULL	chr15:89196148-89198409	NULL	NULL	NULL	e1.0	1	2262	chr15	89196148	89198409	+	NA	NA	NA	NA	NA	NA	0.913774	NA	NA	NA	NA	NA	NA	NA	NA	NA	NA	NA	NA	NA	NA	NA	NA
GSMG0013517	Ppp6r2	protein phosphatase 6, regulatory subunit 2	chr15:89211558-89287010	1110033O10Rik,8430411H09Rik,B230107H12Rik,Pp6r2,Saps2	ENSMUSG00000036561	71474	e1.0	1	222	chr15	89211558	89211779	+	4.6028	3.52819	3.49778	3.90512	4.29831	3.39963	3.50459	3.33099	2.23128	2.99527	2.79487	2.93083	2.77182	3.20308	1.9736	11.0711	3.87504	2.36009	4.815	11.6103	4.19609	3.90096	3.00473
GSMG0013517	Ppp6r2	protein phosphatase 6, regulatory subunit 2	chr15:89211558-89287010	1110033O10Rik,8430411H09Rik,B230107H12Rik,Pp6r2,Saps2	ENSMUSG00000036561	71474	e3.0	30603	30731	chr15	89242160	89242288	+	12.3177	10.1908	13.6073	13.051	14.9253	12.3883	12.4742	13.2647	10.5216	12.5899	11.6885	14.8565	11.3184	11.5668	9.41116	13.0918	14.7977	13.4506	16.062	14.485	14.7251	15.2519	13.2822
GSMG0013517	Ppp6r2	protein phosphatase 6, regulatory subunit 2	chr15:89211558-89287010	1110033O10Rik,8430411H09Rik,B230107H12Rik,Pp6r2,Saps2	ENSMUSG00000036561	71474	e4.0	31748	31902	chr15	89243305	89243459	+	22.0834	26.5003	25.8433	28.1948	31.149	26.6003	23.3045	24.0347	23.4975	24.6073	23.2743	25.7665	24.9126	21.8807	23.0961	24.9927	32.7113	24.7412	28.666	24.7321	26.5901	32.009	22.0084
GSMG0013517	Ppp6r2	protein phosphatase 6, regulatory subunit 2	chr15:89211558-89287010	1110033O10Rik,8430411H09Rik,B230107H12Rik,Pp6r2,Saps2	ENSMUSG00000036561	71474	e5.0	34701	34783	chr15	89246258	89246340	+	14.6973	17.4932	19.1311	15.2306	15.9819	13.8555	9.90296	15.1816	13.0325	11.5212	10.8707	15.1725	15.7973	13.922	11.3676	21.5141	20.2409	16.7498	19.8568	17.408	16.6598	17.3052	15.65
GSMG0013517	Ppp6r2	protein phosphatase 6, regulatory subunit 2	chr15:89211558-89287010	1110033O10Rik,8430411H09Rik,B230107H12Rik,Pp6r2,Saps2	ENSMUSG00000036561	71474	e6.0	41462	41692	chr15	89253019	89253249	+	29.1601	31.2413	28.7352	31.8131	30.9482	31.9959	29.0386	26.9045	27.768	26.7684	26.6363	26.9277	28.5985	29.1148	21.0601	33.2947	31.6794	29.7851	33.4369	31.0596	27.312	33.4798	25.4881
GSMG0013517	Ppp6r2	protein phosphatase 6, regulatory subunit 2	chr15:89211558-89287010	1110033O10Rik,8430411H09Rik,B230107H12Rik,Pp6r2,Saps2	ENSMUSG00000036561	71474	e6.0	41693	41704	chr15	89253250	89253261	+	26.7846	30.1185	31.2616	35.9524	31.3281	32.0185	26.487	24.4097	27.9351	26.9719	27.0456	23.9016	25.0808	28.6339	23.2259	33.3771	35.5959	27.9546	31.603	29.4916	23.7007	32.7463	24.2655
GSMG0013517	Ppp6r2	protein phosphatase 6, regulatory subunit 2	chr15:89211558-89287010	1110033O10Rik,8430411H09Rik,B230107H12Rik,Pp6r2,Saps2	ENSMUSG00000036561	71474	e7.0	45106	45152	chr15	89256663	89256709	+	27.2668	29.3891	29.4746	31.1466	29.9912	30.8441	29.1089	24.276	28.885	26.5171	26.3162	22.6057	25.7863	29.7992	20.898	33.7145	33.2741	29.3399	31.0932	30.8516	26.9808	35.4129	22.5731
GSMG0013517	Ppp6r2	protein phosphatase 6, regulatory subunit 2	chr15:89211558-89287010	1110033O10Rik,8430411H09Rik,B230107H12Rik,Pp6r2,Saps2	ENSMUSG00000036561	71474	e7.0	45153	45292	chr15	89256710	89256849	+	30.7508	34.4572	33.7449	33.2237	33.6617	36.3689	30.9007	29.1783	29.2788	30.0345	31.1754	29.3744	32.1179	31.0868	25.8033	35.2831	31.7404	30.9164	32.1638	30.9444	33.3732	37.6535	27.2158
GSMG0013517	Ppp6r2	protein phosphatase 6, regulatory subunit 2	chr15:89211558-89287010	1110033O10Rik,8430411H09Rik,B230107H12Rik,Pp6r2,Saps2	ENSMUSG00000036561	71474	e8.0	47509	47646	chr15	89259066	89259203	+	26.4441	24.3559	27.5726	30.1326	28.3924	31.3576	27.2171	26.7405	24.3344	26.5478	28.3038	27.2695	28.9902	27.2212	23.8804	32.8833	29.0616	26.6418	31.474	26.2476	29.0222	29.8215	26.5549
GSMG0013517	Ppp6r2	protein phosphatase 6, regulatory subunit 2	chr15:89211558-89287010	1110033O10Rik,8430411H09Rik,B230107H12Rik,Pp6r2,Saps2	ENSMUSG00000036561	71474	e9.0	50796	50861	chr15	89262353	89262418	+	32.6612	29.3822	29.0016	33.7543	34.3742	36.1768	35.3508	28.3986	30.2044	31.5617	31.5458	29.8974	34.5556	30.0606	28.6472	36.9258	34.5291	30.1699	37.313	28.3359	30.9778	35.5749	29.0655
GSMG0013517	Ppp6r2	protein phosphatase 6, regulatory subunit 2	chr15:89211558-89287010	1110033O10Rik,8430411H09Rik,B230107H12Rik,Pp6r2,Saps2	ENSMUSG00000036561	71474	ae9.0	50862	51711	chr15	89262419	89263268	+	0.971384	NA	1.18379	0.978472	1.32234	1.32361	1.28434	1.06265	1.05137	1.18034	1.13002	1.23485	1.13607	1.27957	1.03826	1.47369	1.79077	1.66278	1.56573	1.35503	1.08359	1.31462	1.35847
GSMG0013517	Ppp6r2	protein phosphatase 6, regulatory subunit 2	chr15:89211558-89287010	1110033O10Rik,8430411H09Rik,B230107H12Rik,Pp6r2,Saps2	ENSMUSG00000036561	71474	e10.0	53572	53684	chr15	89265129	89265241	+	24.4002	25.6907	22.9449	29.06	28.0658	25.7352	27.7944	23.2938	24.9861	23.0577	22.9331	26.4361	25.6824	23.4397	22.3266	30.8911	25.0575	26.0884	26.9216	26.9118	24.2382	30.4004	20.7284
GSMG0013517	Ppp6r2	protein phosphatase 6, regulatory subunit 2	chr15:89211558-89287010	1110033O10Rik,8430411H09Rik,B230107H12Rik,Pp6r2,Saps2	ENSMUSG00000036561	71474	e11.0	54048	54161	chr15	89265605	89265718	+	24.9307	24.0407	24.8453	29.7253	26.1792	25.6706	24.8077	20.5842	21.8496	22.9324	21.2992	24.874	22.521	22.1826	19.3973	29.3601	28.0042	26.1543	25.2929	25.6835	20.1516	23.8273	22.1926
GSMG0013517	Ppp6r2	protein phosphatase 6, regulatory subunit 2	chr15:89211558-89287010	1110033O10Rik,8430411H09Rik,B230107H12Rik,Pp6r2,Saps2	ENSMUSG00000036561	71474	e12.0	56946	57072	chr15	89268503	89268629	+	30.3969	29.6164	31.3602	29.8515	30.9765	32.1077	28.8811	23.293	28.4153	28.5837	22.5146	27.161	26.9562	29.8321	26.5671	35.861	29.9882	29.6884	30.8686	29.7527	25.67	32.9361	28.2205
GSMG0013517	Ppp6r2	protein phosphatase 6, regulatory subunit 2	chr15:89211558-89287010	1110033O10Rik,8430411H09Rik,B230107H12Rik,Pp6r2,Saps2	ENSMUSG00000036561	71474	e13.0	58253	58405	chr15	89269810	89269962	+	31.2568	27.5149	28.6627	25.2121	31.0963	29.7301	27.0313	24.5048	27.8686	25.2214	25.4565	25.963	26.4507	26.6218	22.7313	29.1213	29.1675	29.312	29.4902	27.7123	23.6743	31.8297	24.1904
GSMG0013517	Ppp6r2	protein phosphatase 6, regulatory subunit 2	chr15:89211558-89287010	1110033O10Rik,8430411H09Rik,B230107H12Rik,Pp6r2,Saps2	ENSMUSG00000036561	71474	e14.0	62413	62628	chr15	89273970	89274185	+	31.8533	27.2335	30.8137	29.5111	32.7581	33.2997	30.9847	28.2339	30.5863	26.0694	24.0868	27.7321	28.1878	27.1067	26.5264	31.7373	32.2963	32.8547	30.7446	30.2841	25.9258	33.9805	22.1684
GSMG0013517	Ppp6r2	protein phosphatase 6, regulatory subunit 2	chr15:89211558-89287010	1110033O10Rik,8430411H09Rik,B230107H12Rik,Pp6r2,Saps2	ENSMUSG00000036561	71474	e15.0	63896	63960	chr15	89275453	89275517	+	38.7398	30.6232	38.7921	33.7492	35.4176	43.2121	34.7644	30.2742	33.0883	31.0315	27.3596	32.9389	32.5046	31.2265	26.8253	37.0343	37.3627	35.4024	31.0395	37.8659	29.961	36.7862	25.9035
GSMG0013517	Ppp6r2	protein phosphatase 6, regulatory subunit 2	chr15:89211558-89287010	1110033O10Rik,8430411H09Rik,B230107H12Rik,Pp6r2,Saps2	ENSMUSG00000036561	71474	e16.0	65698	65813	chr15	89277255	89277370	+	36.8763	30.4803	37.5815	31.7949	31.4333	40.023	39.1998	30.1015	31.1885	29.6483	30.2289	28.9141	31.5039	31.0261	27.3739	37.0755	35.4745	36.8558	33.06	35.7509	33.2737	39.3445	26.4598
GSMG0013517	Ppp6r2	protein phosphatase 6, regulatory subunit 2	chr15:89211558-89287010	1110033O10Rik,8430411H09Rik,B230107H12Rik,Pp6r2,Saps2	ENSMUSG00000036561	71474	e17.0	67142	67227	chr15	89278699	89278784	+	30.836	30.1062	31.6752	30.3735	30.8742	33.6484	38.8846	28.0061	24.9027	27.0992	26.1645	28.6698	29.9855	29.2486	27.4207	32.8936	36.4675	30.8539	34.4988	29.3367	33.4761	36.5173	23.1008
GSMG0013517	Ppp6r2	protein phosphatase 6, regulatory subunit 2	chr15:89211558-89287010	1110033O10Rik,8430411H09Rik,B230107H12Rik,Pp6r2,Saps2	ENSMUSG00000036561	71474	e18.0	67716	67796	chr15	89279273	89279353	+	10.526	10.0008	9.59576	11.676	10.8082	8.5968	12.0936	7.42236	8.65116	8.31987	5.56529	8.00045	9.22583	7.51543	7.35542	13.8387	13.9193	11.6025	13.289	12.7834	13.845	14.2691	11.0251
GSMG0013517	Ppp6r2	protein phosphatase 6, regulatory subunit 2	chr15:89211558-89287010	1110033O10Rik,8430411H09Rik,B230107H12Rik,Pp6r2,Saps2	ENSMUSG00000036561	71474	e19.0	68163	68260	chr15	89279720	89279817	+	39.2364	38.6224	38.0252	41.1546	41.4306	41.642	44.7904	34.9861	34.2451	32.7216	33.5694	37.8842	40.1887	36.0766	32.252	42.2968	45.0326	42.2911	46.1558	39.2189	43.2539	42.314	31.1253
GSMG0013517	Ppp6r2	protein phosphatase 6, regulatory subunit 2	chr15:89211558-89287010	1110033O10Rik,8430411H09Rik,B230107H12Rik,Pp6r2,Saps2	ENSMUSG00000036561	71474	e20.0	68450	68507	chr15	89280007	89280064	+	42.3497	42.0437	42.0505	39.5452	43.4604	43.5602	39.6709	38.5683	37.0569	33.4047	34.441	35.6732	37.4747	32.714	31.5638	39.8563	42.3203	41.9426	43.8007	40.5045	40.3904	42.2416	32.796
GSMG0013517	Ppp6r2	protein phosphatase 6, regulatory subunit 2	chr15:89211558-89287010	1110033O10Rik,8430411H09Rik,B230107H12Rik,Pp6r2,Saps2	ENSMUSG00000036561	71474	e21.0	68802	68926	chr15	89280359	89280483	+	40.4864	37.2924	39.9161	41.6297	43.3052	46.2481	42.3527	37.7259	38.566	32.8967	32.1773	33.851	34.2742	33.9059	31.608	38.9782	45.8815	42.659	42.0746	40.2215	37.9192	43.3936	34.6193
GSMG0013517	Ppp6r2	protein phosphatase 6, regulatory subunit 2	chr15:89211558-89287010	1110033O10Rik,8430411H09Rik,B230107H12Rik,Pp6r2,Saps2	ENSMUSG00000036561	71474	e22.0	69198	69361	chr15	89280755	89280918	+	40.0719	30.6214	33.4559	37.2785	38.102	37.0255	36.0745	29.4876	28.6841	30.6465	29.7044	29.6963	28.6688	29.0779	29.6348	35.5908	35.2082	33.6797	38.9935	31.1828	32.0873	32.2731	30.8373
GSMG0013517	Ppp6r2	protein phosphatase 6, regulatory subunit 2	chr15:89211558-89287010	1110033O10Rik,8430411H09Rik,B230107H12Rik,Pp6r2,Saps2	ENSMUSG00000036561	71474	e23.0	70291	70447	chr15	89281848	89282004	+	30.8618	27.5837	32.5939	32.1122	31.6905	37.6828	35.9857	24.7094	26.5565	30.3826	24.4512	23.3762	28.392	30.6253	25.8115	36.3871	35.0366	33.8971	36.1091	30.6434	27.3284	34.1776	27.476
GSMG0013517	Ppp6r2	protein phosphatase 6, regulatory subunit 2	chr15:89211558-89287010	1110033O10Rik,8430411H09Rik,B230107H12Rik,Pp6r2,Saps2	ENSMUSG00000036561	71474	e24.0	70534	70622	chr15	89282091	89282179	+	28.9141	26.8584	27.734	29.1301	29.8265	32.975	29.3954	22.7532	23	27.0909	23.5674	22.5821	27.1404	28.3886	23.3309	35.1813	32.0311	30.5723	30.2529	31.517	25.282	29.464	21.5495
GSMG0013517	Ppp6r2	protein phosphatase 6, regulatory subunit 2	chr15:89211558-89287010	1110033O10Rik,8430411H09Rik,B230107H12Rik,Pp6r2,Saps2	ENSMUSG00000036561	71474	e25.0	71326	71521	chr15	89282883	89283078	+	35.0964	32.8614	31.7979	27.2468	34.1774	38.1171	38.8382	25.9197	29.0783	27.5233	26.185	24.0626	30.2255	33.0944	25.491	39.2683	32.0003	36.4905	38.4202	34.0724	28.6188	35.5006	24.6737
GSMG0013517	Ppp6r2	protein phosphatase 6, regulatory subunit 2	chr15:89211558-89287010	1110033O10Rik,8430411H09Rik,B230107H12Rik,Pp6r2,Saps2	ENSMUSG00000036561	71474	e26.0	74222	74449	chr15	89285779	89286006	+	32.8206	30.2611	32.0144	27.541	32.8608	34.2807	31.9102	25.9773	24.771	26.5911	26.3827	22.5669	26.5218	27.3888	22.4913	37.1589	30.3585	30.6756	33.3822	33.6081	26.2744	30.6348	23.1846
GSMG0013517	Ppp6r2	protein phosphatase 6, regulatory subunit 2	chr15:89211558-89287010	1110033O10Rik,8430411H09Rik,B230107H12Rik,Pp6r2,Saps2	ENSMUSG00000036561	71474	e27.0	74541	75453	chr15	89286098	89287010	+	17.6953	17.4699	17.063	16.7322	18.2561	18.1394	18.7237	13.4384	14.4315	13.5413	13.9973	14.6141	14.6935	13.836	13.0021	18.3622	17.7733	16.2374	19.7376	17.1309	16.927	18.6733	14.0812
GSMG0013522	Ncaph2	non-SMC condensin II complex, subunit H2	chr15:89355719-89372850	0610010J20Rik,2610524G04Rik,D15Ertd785e,Kleisinbeta	ENSMUSG00000008690	52683	e1.0	1	131	chr15	89355719	89355849	+	25.4132	18.8419	19.3759	25.0571	21.5152	25.6737	23.9776	18.398	20.5704	19.7056	18.6427	16.3041	20.8533	19.1391	22.4467	17.2906	19.3689	18.6518	23.2269	16.6537	16.6137	20.7597	15.594
GSMG0013522	Ncaph2	non-SMC condensin II complex, subunit H2	chr15:89355719-89372850	0610010J20Rik,2610524G04Rik,D15Ertd785e,Kleisinbeta	ENSMUSG00000008690	52683	e10.0	13666	13737	chr15	89369384	89369455	+	47.3473	46.7204	45.2015	51.5394	48.0754	52.1946	57.9276	41.3005	47.9776	44.1687	45.4963	37.8384	40.2957	47.5659	44.2809	55.7603	43.8441	39.4426	37.8545	46.9221	33.9233	41.2285	32.4629
GSMG0013522	Ncaph2	non-SMC condensin II complex, subunit H2	chr15:89355719-89372850	0610010J20Rik,2610524G04Rik,D15Ertd785e,Kleisinbeta	ENSMUSG00000008690	52683	e11.0	13898	13964	chr15	89369616	89369682	+	49.821	46.6384	48.2307	50.8756	46.0114	49.2206	60.5166	39.492	42.7214	45.0959	45.6627	37.2285	37.2363	43.7713	48.1017	46.4777	42.4902	40.192	38.406	41.3385	35.3656	41.018	34.2114
GSMG0013522	Ncaph2	non-SMC condensin II complex, subunit H2	chr15:89355719-89372850	0610010J20Rik,2610524G04Rik,D15Ertd785e,Kleisinbeta	ENSMUSG00000008690	52683	e12.0	14090	14197	chr15	89369808	89369915	+	49.4675	46.7464	47.4903	51.7281	43.7171	49.1002	56.5646	38.8754	43.2006	41.7243	45.9564	32.6955	37.1335	42.2127	43.062	39.7594	40.7834	35.448	38.8372	36.9812	37.9676	40.9543	30.8173
GSMG0013522	Ncaph2	non-SMC condensin II complex, subunit H2	chr15:89355719-89372850	0610010J20Rik,2610524G04Rik,D15Ertd785e,Kleisinbeta	ENSMUSG00000008690	52683	e13.0	14307	14360	chr15	89370025	89370078	+	57.7227	59.2722	53.2785	59.5951	57.0707	59.0301	66.9436	49.2737	54.2556	52.6289	49.6745	42.6725	43.994	48.8464	53.05	43.3125	41.5082	41.7948	46.0221	43.2564	45.3888	46.3394	33.7004
GSMG0013522	Ncaph2	non-SMC condensin II complex, subunit H2	chr15:89355719-89372850	0610010J20Rik,2610524G04Rik,D15Ertd785e,Kleisinbeta	ENSMUSG00000008690	52683	e14.0	14520	14590	chr15	89370238	89370308	+	65.5496	61.0435	58.567	65.4054	63.7973	60.9169	75.5955	56.7466	58.2434	61.2405	59.3239	47.3401	49.6078	55.0312	62.8788	46.4558	54.4248	48.234	59.7548	48.9584	46.5785	49.39	39.3223
GSMG0013522	Ncaph2	non-SMC condensin II complex, subunit H2	chr15:89355719-89372850	0610010J20Rik,2610524G04Rik,D15Ertd785e,Kleisinbeta	ENSMUSG00000008690	52683	e15.0	14677	14770	chr15	89370395	89370488	+	65.3587	61.8868	59.1496	63.293	60.7391	61.2028	75.4203	55.5285	53.7595	56.0962	57.2707	43.9394	48.513	52.4062	58.6382	48.4041	56.5487	45.2541	54.4295	47.6056	45.1351	49.6608	39.7713
GSMG0013522	Ncaph2	non-SMC condensin II complex, subunit H2	chr15:89355719-89372850	0610010J20Rik,2610524G04Rik,D15Ertd785e,Kleisinbeta	ENSMUSG00000008690	52683	e16.0	14886	14957	chr15	89370604	89370675	+	57.5838	56.9021	50.84	55.2666	53.7317	56.1429	65.1793	47.3163	55.1718	44.3483	46.7822	36.1051	47.1225	49.478	48.2482	47.0902	45.7569	41.8712	46.47	39.3447	40.0752	41.5439	37.3544
GSMG0013522	Ncaph2	non-SMC condensin II complex, subunit H2	chr15:89355719-89372850	0610010J20Rik,2610524G04Rik,D15Ertd785e,Kleisinbeta	ENSMUSG00000008690	52683	e17.0	15035	15090	chr15	89370753	89370808	+	50.6227	47.8087	45.0558	48.0098	42.5947	41.8541	52.882	35.6519	47.3015	40.957	36.4372	32.6884	38.1622	40.1831	46.4477	41.9157	34.5378	38.1341	42.0866	36.8972	35.2356	34.8265	30.6482
GSMG0013522	Ncaph2	non-SMC condensin II complex, subunit H2	chr15:89355719-89372850	0610010J20Rik,2610524G04Rik,D15Ertd785e,Kleisinbeta	ENSMUSG00000008690	52683	e18.0	15174	15275	chr15	89370892	89370993	+	53.2413	43.811	49.2748	51.8561	45.1589	45.2311	53.4893	42.1196	46.2674	47.6854	42.5793	37.3458	41.8012	45.3832	44.1989	45.3335	32.5075	38.5401	41.5792	42.8353	37.4423	39.0866	33.6164
GSMG0013522	Ncaph2	non-SMC condensin II complex, subunit H2	chr15:89355719-89372850	0610010J20Rik,2610524G04Rik,D15Ertd785e,Kleisinbeta	ENSMUSG00000008690	52683	e19.0	15376	15525	chr15	89371094	89371243	+	34.4404	31.7528	39.5097	35.2937	34.237	38.7086	40.8286	28.7415	34.7897	31.6365	28.6577	26.4119	29.2738	29.4744	29.6897	34.1039	27.8576	29.3097	33.6337	31.8364	27.4887	27.3983	25.2476
GSMG0013522	Ncaph2	non-SMC condensin II complex, subunit H2	chr15:89355719-89372850	0610010J20Rik,2610524G04Rik,D15Ertd785e,Kleisinbeta	ENSMUSG00000008690	52683	e20.0	15593	17132	chr15	89371311	89372850	+	18.1578	16.9971	16.1698	17.8421	17.9229	17.9896	18.4535	14.1244	16.4613	15.4399	14.9736	13.0435	14.9665	16.2291	15.6448	14.9404	12.3087	13.417	14.318	14.2899	12.035	13.6104	11.7465
GSMG0013522	Ncaph2	non-SMC condensin II complex, subunit H2	chr15:89355719-89372850	0610010J20Rik,2610524G04Rik,D15Ertd785e,Kleisinbeta	ENSMUSG00000008690	52683	e1.0	132	225	chr15	89355850	89355943	+	61.6903	49.2187	49.0492	60.6076	54.8267	54.878	59.3238	45.6748	48.1618	47.3572	47.8196	44.7681	51.5121	51.5849	53.6352	39.2844	43.4417	40.5194	45.6745	37.9468	37.0602	40.8978	37.7544
GSMG0013522	Ncaph2	non-SMC condensin II complex, subunit H2	chr15:89355719-89372850	0610010J20Rik,2610524G04Rik,D15Ertd785e,Kleisinbeta	ENSMUSG00000008690	52683	e2.0	4638	4739	chr15	89360356	89360457	+	33.2235	27.1738	31.2342	34.5015	31.2761	29.888	37.2556	26.491	28.6106	27.4745	28.1056	27.0776	28.8227	30.2476	30.4936	28.307	24.2823	26.0675	26.5966	23.9774	23.2335	24.1762	21.4086
GSMG0013522	Ncaph2	non-SMC condensin II complex, subunit H2	chr15:89355719-89372850	0610010J20Rik,2610524G04Rik,D15Ertd785e,Kleisinbeta	ENSMUSG00000008690	52683	e3.0	7713	7768	chr15	89363431	89363486	+	17.5191	16.7338	18.7258	20.8144	17.2926	15.6737	17.889	17.3091	15.7973	17.4687	17.5404	15.5526	16.5809	16.1457	16.6747	17.1544	12.6224	16.9553	18.1587	14.2364	15.7675	14.1013	11.9991
GSMG0013522	Ncaph2	non-SMC condensin II complex, subunit H2	chr15:89355719-89372850	0610010J20Rik,2610524G04Rik,D15Ertd785e,Kleisinbeta	ENSMUSG00000008690	52683	e4.0	7887	7971	chr15	89363605	89363689	+	39.6475	40.8286	38.4329	49.2321	40.5264	39.4525	40.7092	36.8269	37.5491	37.2105	36.9192	35.943	32.6314	38.3103	35.8294	36.228	33.523	33.955	37.7419	32.5784	32.1195	31.3436	28.7269
GSMG0013522	Ncaph2	non-SMC condensin II complex, subunit H2	chr15:89355719-89372850	0610010J20Rik,2610524G04Rik,D15Ertd785e,Kleisinbeta	ENSMUSG00000008690	52683	e5.0	8048	8116	chr15	89363766	89363834	+	60.6071	62.8306	57.053	68.2314	57.5302	63.3219	63.8688	49.9759	56.8004	55.0749	54.2904	49.2859	48.1826	54.6923	56.4667	50.766	41.6872	48.8063	48.0023	49.3991	45.1593	47.1655	44.1583
GSMG0013522	Ncaph2	non-SMC condensin II complex, subunit H2	chr15:89355719-89372850	0610010J20Rik,2610524G04Rik,D15Ertd785e,Kleisinbeta	ENSMUSG00000008690	52683	e6.0	8204	8283	chr15	89363922	89364001	+	61.8646	66.4089	64.1214	68.7328	57.9138	58.6582	65.8821	52.8264	59.8336	59.3491	58.2366	49.5042	51.0346	55.8331	53.9685	45.773	42.1108	49.428	51.3485	53.5469	43.9692	51.622	41.9879
GSMG0013522	Ncaph2	non-SMC condensin II complex, subunit H2	chr15:89355719-89372850	0610010J20Rik,2610524G04Rik,D15Ertd785e,Kleisinbeta	ENSMUSG00000008690	52683	e7.0	8370	8524	chr15	89364088	89364242	+	54.6864	52.2245	52.2678	59.7508	49.8244	53.6887	62.927	43.2873	51.2119	46.8846	49.5781	46.6197	44.886	47.2013	48.2354	47.297	43.6771	40.2131	44.005	45.1034	40.047	41.8427	33.7393
GSMG0013522	Ncaph2	non-SMC condensin II complex, subunit H2	chr15:89355719-89372850	0610010J20Rik,2610524G04Rik,D15Ertd785e,Kleisinbeta	ENSMUSG00000008690	52683	e8.0	8895	8978	chr15	89364613	89364696	+	64.8388	59.6103	57.1292	65.3208	55.0217	57.0114	73.4062	48.0027	57.605	53.434	52.3385	47.6934	49.6951	50.1515	52.6608	55.408	52.9288	47.3353	56.6945	49.8135	40.6494	48.0968	36.1518
GSMG0013522	Ncaph2	non-SMC condensin II complex, subunit H2	chr15:89355719-89372850	0610010J20Rik,2610524G04Rik,D15Ertd785e,Kleisinbeta	ENSMUSG00000008690	52683	e9.0	9516	9613	chr15	89365234	89365331	+	51.0678	49.4856	51.0481	56.9095	51.0532	52.9931	61.4498	42.2099	49.989	48.1853	44.6417	41.2239	46.3355	47.3639	50.3569	49.5429	49.5707	42.3383	45.2375	42.8582	36.8572	41.0573	33.0104
GSMG0013523	NULL	NULL	chr15:89373626-89375718	NULL	NULL	NULL	e1.0	1	2093	chr15	89373626	89375718	+	0.915037	0.844011	1.23366	NA	NA	1.36153	1.1319	NA	0.894343	0.909267	NA	NA	0.967628	0.923217	0.834615	2.01335	1.60933	1.58758	1.78107	1.60112	1.69274	1.46329	1.67387
GSMG0013525	Mapk8ip2	mitogen-activated protein kinase 8 interacting protein 2	chr15:89453911-89462904	3230402N03Rik,IB2,Jip2,JNK-interactingprotein	ENSMUSG00000022619	60597	e2.0	1274	1379	chr15	89455184	89455289	+	111.143	124.474	107.807	102.184	107.326	108.691	99.9404	109.651	124.627	120.778	119.826	118.097	116.968	130.376	124.633	105.579	138.218	113.782	92.401	106.838	123.637	121.417	101.011
GSMG0013525	Mapk8ip2	mitogen-activated protein kinase 8 interacting protein 2	chr15:89453911-89462904	3230402N03Rik,IB2,Jip2,JNK-interactingprotein	ENSMUSG00000022619	60597	e3.0	2615	2893	chr15	89456525	89456803	+	109.092	110.015	101.146	101.467	97.603	112.572	102.497	115.713	119.119	118.147	125.252	113.441	118.379	123.606	127.694	112.033	118.942	108.439	86.468	106.155	109.885	111.468	93.8987
GSMG0013525	Mapk8ip2	mitogen-activated protein kinase 8 interacting protein 2	chr15:89453911-89462904	3230402N03Rik,IB2,Jip2,JNK-interactingprotein	ENSMUSG00000022619	60597	e4.0	3010	3106	chr15	89456920	89457016	+	123.844	116.485	111.538	122.137	114.335	113.19	103.453	124.939	129.092	134.357	127.138	125.229	133.913	143.342	137.362	126.341	139.291	121.038	105.618	125.425	125.081	124.779	109.169
GSMG0013525	Mapk8ip2	mitogen-activated protein kinase 8 interacting protein 2	chr15:89453911-89462904	3230402N03Rik,IB2,Jip2,JNK-interactingprotein	ENSMUSG00000022619	60597	e1.0	1	375	chr15	89453911	89454285	+	21.3739	21.3224	20.0783	17.5881	19.692	19.9742	17.1467	21.0909	20.3149	21.0539	20.886	17.3242	20.8665	22.9581	19.9335	28.971	25.217	19.4106	15.4991	28.4684	20.7551	24.2396	17.9031
GSMG0013525	Mapk8ip2	mitogen-activated protein kinase 8 interacting protein 2	chr15:89453911-89462904	3230402N03Rik,IB2,Jip2,JNK-interactingprotein	ENSMUSG00000022619	60597	e5.0	3225	4460	chr15	89457135	89458370	+	97.3598	95.1751	91.1442	82.9765	87.8595	95.751	85.3301	98.6511	99.6345	99.6779	100.932	86.2389	100.458	108.777	100.223	113.68	103.3	92.5878	80.9286	101.824	96.3097	100.914	76.9282
GSMG0013525	Mapk8ip2	mitogen-activated protein kinase 8 interacting protein 2	chr15:89453911-89462904	3230402N03Rik,IB2,Jip2,JNK-interactingprotein	ENSMUSG00000022619	60597	e6.0	4832	4907	chr15	89458742	89458817	+	156.524	156.093	148.692	143.917	137.598	146.085	141.059	142.946	166.493	158.344	157.935	146.208	158.239	153.644	162.23	142.86	171.54	145.113	141.06	130.771	146.587	152.492	131.275
GSMG0013525	Mapk8ip2	mitogen-activated protein kinase 8 interacting protein 2	chr15:89453911-89462904	3230402N03Rik,IB2,Jip2,JNK-interactingprotein	ENSMUSG00000022619	60597	e7.0	5006	5178	chr15	89458916	89459088	+	150.401	146.241	143.811	123.93	133.784	147.946	127.774	142.864	149.356	146.122	142.855	135.638	151.588	151.279	152.889	140.679	168.5	138.334	135.127	133.742	136.813	145.466	126.202
GSMG0013525	Mapk8ip2	mitogen-activated protein kinase 8 interacting protein 2	chr15:89453911-89462904	3230402N03Rik,IB2,Jip2,JNK-interactingprotein	ENSMUSG00000022619	60597	e8.0	5272	5381	chr15	89459182	89459291	+	118.145	120.136	121.849	100.42	113.396	123.708	109.095	116.72	128.871	128.288	117.285	105.696	124.579	132.44	123.929	133.666	126.528	113.37	99.8774	120.683	113.501	115.447	102.422
GSMG0013525	Mapk8ip2	mitogen-activated protein kinase 8 interacting protein 2	chr15:89453911-89462904	3230402N03Rik,IB2,Jip2,JNK-interactingprotein	ENSMUSG00000022619	60597	e9.0	6466	6573	chr15	89460376	89460483	+	129.143	124.642	126.663	111.096	114.673	125.569	112.608	118.48	134.638	127.631	125.013	115.78	133.401	136.09	123.732	140.37	130.739	120.219	101.369	117.448	123.631	124.747	112.89
GSMG0013525	Mapk8ip2	mitogen-activated protein kinase 8 interacting protein 2	chr15:89453911-89462904	3230402N03Rik,IB2,Jip2,JNK-interactingprotein	ENSMUSG00000022619	60597	e10.0	6742	6812	chr15	89460652	89460722	+	147.901	135.95	132.795	120.819	118.69	134.838	126.653	133.531	143.953	141.611	132.265	123.324	137.133	139.974	138.88	146.259	139.729	129.575	115.865	127.151	134.698	145.58	133.062
GSMG0013525	Mapk8ip2	mitogen-activated protein kinase 8 interacting protein 2	chr15:89453911-89462904	3230402N03Rik,IB2,Jip2,JNK-interactingprotein	ENSMUSG00000022619	60597	e11.0	7450	7548	chr15	89461360	89461458	+	125.313	116.32	120.321	96.7181	112.422	121.956	111.576	121.112	122.764	126.524	118.222	110.596	125.405	130.035	133.645	121.329	129.25	116.433	102.641	107.312	126.232	130.601	111.644
GSMG0013525	Mapk8ip2	mitogen-activated protein kinase 8 interacting protein 2	chr15:89453911-89462904	3230402N03Rik,IB2,Jip2,JNK-interactingprotein	ENSMUSG00000022619	60597	e12.0	7729	8994	chr15	89461639	89462904	+	90.6313	88.6666	89.7051	83.7551	81.8904	90.9059	86.0435	93.0063	92.8891	91.8966	91.5438	89.434	95.0212	91.1466	95.2869	90.1153	95.943	86.8493	81.3652	83.863	90.3188	93.177	86.3787
GSMG0013526	C230037L18Rik	RIKEN cDNA C230037L18 gene	chr15:89476235-89484850	NULL	ENSMUSG00000084915	100532730	e2.0	1025	1185	chr15	89477259	89477419	+	NA	NA	NA	NA	NA	NA	NA	NA	NA	NA	NA	NA	NA	NA	1.00165	1.66723	NA	3.44728	3.79954	2.21453	2.42775	1.91971	NA
GSMG0013526	C230037L18Rik	RIKEN cDNA C230037L18 gene	chr15:89476235-89484850	NULL	ENSMUSG00000084915	100532730	e3.0	1308	1413	chr15	89477542	89477647	+	NA	NA	NA	NA	NA	NA	NA	NA	NA	NA	NA	NA	NA	NA	1.21346	2.02296	NA	3.55673	3.16451	2.57761	2.5235	2.57408	NA
GSMG0013526	C230037L18Rik	RIKEN cDNA C230037L18 gene	chr15:89476235-89484850	NULL	ENSMUSG00000084915	100532730	ae3.0	1414	1441	chr15	89477648	89477675	+	NA	NA	NA	NA	NA	NA	NA	NA	NA	NA	NA	NA	NA	NA	NA	NA	NA	1.07775	1.46983	0.87101	NA	NA	NA
GSMG0013526	C230037L18Rik	RIKEN cDNA C230037L18 gene	chr15:89476235-89484850	NULL	ENSMUSG00000084915	100532730	e4.0	1636	1775	chr15	89477870	89478009	+	NA	NA	NA	NA	NA	NA	NA	NA	NA	NA	NA	NA	NA	NA	1.9025	2.07682	NA	2.31917	3.26513	1.50165	2.17321	1.68887	NA
GSMG0013526	C230037L18Rik	RIKEN cDNA C230037L18 gene	chr15:89476235-89484850	NULL	ENSMUSG00000084915	100532730	e1.0	1	51	chr15	89476235	89476285	+	NA	NA	NA	NA	NA	NA	NA	NA	NA	NA	NA	NA	NA	NA	NA	NA	NA	NA	NA	0.929671	NA	NA	NA
GSMG0013527	Shank3	SH3/ankyrin domain gene 3	chr15:89499857-89560261	ProSAP2	ENSMUSG00000022623	58234	e3.0	1548	1619	chr15	89501404	89501475	+	17.9068	17.8019	14.8372	18.7045	18.8491	15.7891	11.2221	11.5376	11.812	11.7245	12.7561	12.4883	13.3177	13.5419	12.7594	5.19827	8.38045	11.6892	7.05533	6.35836	7.39184	7.27987	9.79002
GSMG0013527	Shank3	SH3/ankyrin domain gene 3	chr15:89499857-89560261	ProSAP2	ENSMUSG00000022623	58234	e10.0	21247	21517	chr15	89521103	89521373	+	13.605	13.817	12.0596	11.9111	13.5936	12.5124	11.8564	11.5987	8.05045	8.54761	9.26796	7.91347	9.26075	11.5106	10.6107	5.25166	3.99951	7.8459	8.19247	6.38045	7.96498	5.23943	7.17483
GSMG0013527	Shank3	SH3/ankyrin domain gene 3	chr15:89499857-89560261	ProSAP2	ENSMUSG00000022623	58234	e11.0	24170	24363	chr15	89524026	89524219	+	2.55595	1.9035	2.07177	2.02004	2.36293	1.7392	1.70916	2.67498	2.36057	1.63902	2.24591	2.34884	2.83109	3.38423	2.97667	2.58703	1.23676	1.32847	1.54082	2.70829	2.08775	2.88346	1.39295
GSMG0013527	Shank3	SH3/ankyrin domain gene 3	chr15:89499857-89560261	ProSAP2	ENSMUSG00000022623	58234	e12.0	25304	25417	chr15	89525160	89525273	+	15.6163	16.3773	12.3607	16.1846	14.7068	12.7852	12.2924	19.6499	18.4893	17.9544	21.0782	18.9269	21.1997	23.9291	19.3527	13.7437	12.2691	11.7237	11.9984	14.0817	13.318	18.3874	11.2696
GSMG0013527	Shank3	SH3/ankyrin domain gene 3	chr15:89499857-89560261	ProSAP2	ENSMUSG00000022623	58234	e13.0	31487	31562	chr15	89531343	89531418	+	23.4226	24.6817	18.4149	26.9787	22.8229	22.0754	20.3637	29.1001	24.7898	26.769	34.0286	30.7322	33.2739	33.5132	31.144	17.544	15.6869	19.8528	19.9291	18.3652	19.6912	24.0988	20.5561
GSMG0013527	Shank3	SH3/ankyrin domain gene 3	chr15:89499857-89560261	ProSAP2	ENSMUSG00000022623	58234	e14.0	31770	31852	chr15	89531626	89531708	+	26.8351	25.1599	20.7354	25.0807	25.9957	25.5386	22.9868	30.7116	22.9216	29.2167	31.8415	34.8673	31.8687	31.3401	37.4571	18.0075	16.1342	21.557	24.124	18.7814	21.6078	22.066	23.372
GSMG0013527	Shank3	SH3/ankyrin domain gene 3	chr15:89499857-89560261	ProSAP2	ENSMUSG00000022623	58234	e15.0	32239	32363	chr15	89532095	89532219	+	26.2795	24.2941	22.9004	24.6145	31.0473	27.9779	23.2585	37.7119	30.8884	29.9811	31.2623	38.6848	36.0126	35.9109	38.6786	20.5047	18.1614	24.0113	26.5574	19.1042	26.2718	24.6454	22.7947
GSMG0013527	Shank3	SH3/ankyrin domain gene 3	chr15:89499857-89560261	ProSAP2	ENSMUSG00000022623	58234	e16.0	32473	32605	chr15	89532329	89532461	+	26.1154	23.995	20.7818	24.2983	27.3652	22.4796	20.6	32.1194	27.9987	27.1386	27.9294	30.4074	33.1104	31.0027	27.9218	19.575	16.3647	19.3429	17.5522	18.1763	23.1781	21.1516	19.2338
GSMG0013527	Shank3	SH3/ankyrin domain gene 3	chr15:89499857-89560261	ProSAP2	ENSMUSG00000022623	58234	ae17.0	33102	33517	chr15	89532958	89533373	+	6.16422	6.54576	4.99353	5.32173	7.00732	7.69122	6.55318	0.938279	NA	0.975694	1.1703	1.05054	0.947271	NA	NA	3.24949	3.015	2.98481	2.90516	2.8842	3.02354	3.17354	3.31045
GSMG0013527	Shank3	SH3/ankyrin domain gene 3	chr15:89499857-89560261	ProSAP2	ENSMUSG00000022623	58234	e17.0	33518	33598	chr15	89533374	89533454	+	33.0175	32.6308	23.4588	29.9319	31.5436	26.961	25.0818	31.3274	24.865	30.1746	29.3779	29.6877	32.6748	30.8456	29.8169	21.8089	18.4875	21.9132	24.0394	20.6818	21.4875	25.1927	19.0865
GSMG0013527	Shank3	SH3/ankyrin domain gene 3	chr15:89499857-89560261	ProSAP2	ENSMUSG00000022623	58234	e4.0	3264	3372	chr15	89503120	89503228	+	15.5819	17.2421	12.7326	15.3662	17.1714	15.8506	11.7035	10.9725	12.9629	12.028	11.5495	10.9348	13.8542	12.1917	10.2	6.2761	5.81265	10.4741	6.42586	6.48247	6.8202	7.77169	9.9968
GSMG0013527	Shank3	SH3/ankyrin domain gene 3	chr15:89499857-89560261	ProSAP2	ENSMUSG00000022623	58234	e5.0	3447	3598	chr15	89503303	89503454	+	13.8539	15.625	9.83851	14.8186	14.8117	14.5109	11.5514	10.8139	9.83288	10.3792	10.8428	9.47139	11.6022	11.6982	10.2454	5.82887	3.67554	8.40462	6.10647	7.13458	5.07649	6.34023	9.86334
GSMG0013527	Shank3	SH3/ankyrin domain gene 3	chr15:89499857-89560261	ProSAP2	ENSMUSG00000022623	58234	e18.0	38159	38182	chr15	89538015	89538038	+	27.0078	28.4386	19.6859	29.9629	30.7107	25.5169	22.3429	31.1646	23.2586	29.6215	24.8361	26.7432	29.8928	29.3398	29.0198	17.1156	16.5814	20.3623	28.723	16.4192	16.2242	20.5338	16.3481
GSMG0013527	Shank3	SH3/ankyrin domain gene 3	chr15:89499857-89560261	ProSAP2	ENSMUSG00000022623	58234	e6.0	3684	3851	chr15	89503540	89503707	+	14.4984	15.2378	9.58145	12.0823	15.478	15.3887	11.1749	10.5477	6.20936	9.32915	10.8383	9.3207	9.73969	10.6357	9.73397	5.968	5.12742	7.71637	5.77638	6.76121	6.11134	5.83855	6.7617
GSMG0013527	Shank3	SH3/ankyrin domain gene 3	chr15:89499857-89560261	ProSAP2	ENSMUSG00000022623	58234	e7.0	3941	4057	chr15	89503797	89503913	+	14.9331	14.9277	12.5738	14.3444	17.192	14.62	13.121	11.5539	7.97021	11.9415	11.5147	10.8391	9.5012	10.3726	10.6904	6.04683	6.70754	6.75401	5.70982	5.64708	6.78627	6.46311	8.19532
GSMG0013527	Shank3	SH3/ankyrin domain gene 3	chr15:89499857-89560261	ProSAP2	ENSMUSG00000022623	58234	e19.0	43244	43374	chr15	89543100	89543230	+	26.929	23.7612	22.8492	24.1257	30.9616	25.1731	22.3316	29.7918	20.591	25.7169	24.6367	25.1201	29.2602	30.2021	23.68	20.7472	13.539	22.7767	19.8893	20.508	20.9205	21.1768	17.7814
GSMG0013527	Shank3	SH3/ankyrin domain gene 3	chr15:89499857-89560261	ProSAP2	ENSMUSG00000022623	58234	e20.0	43938	44015	chr15	89543794	89543871	+	26.1481	21.9944	21.2644	23.027	27.8118	26.4494	23.9385	23.4163	24.7975	24.5771	23.033	21.2513	22.0163	27.7919	19.4905	19.324	15.7459	16.6099	17.8018	18.5823	22.4797	19.3983	16.2341
GSMG0013527	Shank3	SH3/ankyrin domain gene 3	chr15:89499857-89560261	ProSAP2	ENSMUSG00000022623	58234	e20.0	44016	44022	chr15	89543872	89543878	+	23.2969	22.5479	18.7994	21.4618	26.0739	26.1392	22.2781	20.5097	24.5791	22.8022	21.336	19.79	21.2329	26.4227	18.5748	17.4583	19.3381	13.1515	16.094	16.563	19.2806	18.5011	14.4236
GSMG0013527	Shank3	SH3/ankyrin domain gene 3	chr15:89499857-89560261	ProSAP2	ENSMUSG00000022623	58234	e8.0	4461	4538	chr15	89504317	89504394	+	16.2954	15.3539	15.1066	16.8296	18.3203	18.1067	13.4886	14.797	10.4092	12.9126	10.976	11.8938	10.0636	11.6055	10.4646	7.75103	4.68629	5.69413	6.71378	7.40746	9.29324	7.63938	8.7101
GSMG0013527	Shank3	SH3/ankyrin domain gene 3	chr15:89499857-89560261	ProSAP2	ENSMUSG00000022623	58234	e21.0	47770	50026	chr15	89547626	89549882	+	22.7126	23.5598	17.9715	19.6709	23.6372	22.1737	18.9716	19.7722	17.7554	20.8848	19.4832	18.0549	21.6937	23.2701	20.3164	20.2596	12.8997	14.9125	16.063	18.0391	15.9863	16.9651	13.2365
GSMG0013527	Shank3	SH3/ankyrin domain gene 3	chr15:89499857-89560261	ProSAP2	ENSMUSG00000022623	58234	e9.0	5534	5600	chr15	89505390	89505456	+	16.1416	17.1653	14.1241	15.6043	20.7715	17.9398	15.5606	12.82	11.1021	11.0531	12.6344	11.1925	11.4315	11.6822	11.1186	7.20192	5.52493	9.74511	6.39911	8.12759	9.01673	7.00229	7.5906
GSMG0013527	Shank3	SH3/ankyrin domain gene 3	chr15:89499857-89560261	ProSAP2	ENSMUSG00000022623	58234	e2.0	359	562	chr15	89500215	89500418	+	11.3414	10.5468	9.71943	9.9867	12.3079	9.80809	9.11788	7.49867	6.047	5.79902	6.56301	7.49418	8.59763	9.24887	6.8966	4.59396	4.20608	6.14419	4.79652	4.95189	4.9293	4.38362	6.2159
GSMG0013527	Shank3	SH3/ankyrin domain gene 3	chr15:89499857-89560261	ProSAP2	ENSMUSG00000022623	58234	ae22.0	57874	57878	chr15	89557730	89557734	+	NA	0.893623	NA	NA	NA	NA	NA	NA	NA	NA	NA	NA	NA	NA	NA	NA	NA	NA	NA	NA	NA	NA	NA
GSMG0013527	Shank3	SH3/ankyrin domain gene 3	chr15:89499857-89560261	ProSAP2	ENSMUSG00000022623	58234	e22.0	57879	58113	chr15	89557735	89557969	+	6.70138	7.54107	5.81877	5.47191	7.37249	6.90785	5.18775	6.14216	4.96469	5.75099	7.08077	4.49965	6.2084	6.27517	6.2051	10.996	3.39616	3.84978	4.53091	11.3667	5.40954	5.6955	2.96127
GSMG0013527	Shank3	SH3/ankyrin domain gene 3	chr15:89499857-89560261	ProSAP2	ENSMUSG00000022623	58234	e22.0	58114	60405	chr15	89557970	89560261	+	21.0293	22.5818	18.8927	19.7502	24.7809	21.9962	21.4195	20.1218	17.0882	20.719	19.352	18.6973	22.0849	20.3155	19.0929	17.8463	15.1887	15.1854	16.1106	16.9179	15.857	16.2495	15.7231
GSMG0013527	Shank3	SH3/ankyrin domain gene 3	chr15:89499857-89560261	ProSAP2	ENSMUSG00000022623	58234	e1.0	1	63	chr15	89499857	89499919	+	3.49891	2.85154	2.45093	2.27569	3.94818	1.60593	2.02233	1.78705	1.42925	NA	1.70984	1.58179	1.34813	2.77402	NA	3.78229	NA	1.91604	NA	2.95698	1.95147	1.29819	1.42553
GSMG0013530	Alg10b // Mir7648	asparagine-linked glycosylation 10B (alpha-1,2-glucosyltransferase) // microRNA 7648	chr15:90224305-90230554	Deaf1,LOC380959,mmu-mir-7648,nse5	ENSMUSG00000075470,ENSMUSG00000099319	1.02467e+08	e2.0	1353	1550	chr15	90225657	90225854	+	3.56671	4.62913	4.14952	5.83649	5.572	5.21958	3.33566	5.22177	4.47075	5.12207	4.89437	4.59897	5.97302	5.0897	4.57381	2.45647	2.68677	2.74247	3.25477	3.30321	3.04181	1.58245	2.93771
GSMG0013530	Alg10b // Mir7648	asparagine-linked glycosylation 10B (alpha-1,2-glucosyltransferase) // microRNA 7648	chr15:90224305-90230554	Deaf1,LOC380959,mmu-mir-7648,nse5	ENSMUSG00000075470,ENSMUSG00000099319	1.02467e+08	e1.0	1	304	chr15	90224305	90224608	+	NA	1.26261	1.23585	NA	1.00424	1.10873	1.00716	1.10974	1.01196	1.09967	NA	NA	1.49568	0.951232	1.12319	NA	NA	NA	NA	1.02127	NA	NA	NA
GSMG0013530	Alg10b // Mir7648	asparagine-linked glycosylation 10B (alpha-1,2-glucosyltransferase) // microRNA 7648	chr15:90224305-90230554	Deaf1,LOC380959,mmu-mir-7648,nse5	ENSMUSG00000075470,ENSMUSG00000099319	1.02467e+08	e3.0	3020	3169	chr15	90227324	90227473	+	1.72043	4.44304	4.27521	3.43561	3.212	2.5502	2.27412	4.57817	3.4048	3.43229	4.3335	4.98376	3.79887	3.46665	3.19356	1.60844	1.56337	2.11098	2.95346	1.9494	1.66627	3.06712	2.03945
GSMG0013530	Alg10b // Mir7648	asparagine-linked glycosylation 10B (alpha-1,2-glucosyltransferase) // microRNA 7648	chr15:90224305-90230554	Deaf1,LOC380959,mmu-mir-7648,nse5	ENSMUSG00000075470,ENSMUSG00000099319	1.02467e+08	e3.0	3170	6250	chr15	90227474	90230554	+	4.82104	5.50267	5.45088	5.54085	5.58446	4.67412	4.29804	6.33174	5.36593	5.63419	5.76929	5.34085	5.2563	5.33251	4.83365	3.06177	2.9842	3.81226	3.8035	3.03052	3.67634	3.56704	4.22895
GSMG0013534	Lrrk2	leucine-rich repeat kinase 2	chr15:91673223-91816124	4921513O20Rik,9330188B09Rik,cI-46,D630001M17Rik,LOC381026	ENSMUSG00000036273	66725	e38.0	101674	101820	chr15	91774896	91775042	+	5.99067	7.85954	5.11923	7.80624	7.93597	4.7219	6.52764	4.88913	5.38765	5.45259	4.95268	5.84661	6.16376	6.94641	2.57831	5.22985	6.95654	5.08045	4.44438	4.27902	4.45324	7.41529	6.30928
GSMG0013534	Lrrk2	leucine-rich repeat kinase 2	chr15:91673223-91816124	4921513O20Rik,9330188B09Rik,cI-46,D630001M17Rik,LOC381026	ENSMUSG00000036273	66725	e39.0	105204	105304	chr15	91778426	91778526	+	4.90174	7.89225	4.45542	3.59221	5.65601	3.73537	4.19916	3.87445	3.72073	3.27218	5.50469	4.44405	3.61861	4.85286	2.2476	4.34508	6.98888	2.59899	2.44575	3.33387	4.41254	4.00369	3.9756
GSMG0013534	Lrrk2	leucine-rich repeat kinase 2	chr15:91673223-91816124	4921513O20Rik,9330188B09Rik,cI-46,D630001M17Rik,LOC381026	ENSMUSG00000036273	66725	e40.0	106597	106787	chr15	91779819	91780009	+	5.4443	5.98067	3.01348	3.77887	4.83796	4.92866	3.90542	4.32587	3.34154	2.94812	3.63818	4.79139	3.4102	4.29219	4.49761	4.15613	4.71434	3.00528	5.35159	3.87097	4.13878	4.25039	2.83276
GSMG0013534	Lrrk2	leucine-rich repeat kinase 2	chr15:91673223-91816124	4921513O20Rik,9330188B09Rik,cI-46,D630001M17Rik,LOC381026	ENSMUSG00000036273	66725	e42.0	113744	113904	chr15	91786966	91787126	+	6.07473	4.45779	2.89436	3.55218	4.87218	3.72312	3.16565	4.37882	2.45707	3.89643	2.95204	3.89495	3.49519	2.77806	3.67289	3.5659	5.44037	1.90625	2.77744	4.00226	3.18857	3.12658	2.83639
GSMG0013534	Lrrk2	leucine-rich repeat kinase 2	chr15:91673223-91816124	4921513O20Rik,9330188B09Rik,cI-46,D630001M17Rik,LOC381026	ENSMUSG00000036273	66725	e44.0	122775	122945	chr15	91795997	91796167	+	5.55332	5.329	2.98676	5.7216	5.74038	3.85618	3.41757	4.30574	4.95511	4.04489	3.6414	3.8515	4.07151	3.58641	3.40886	3.66471	3.38048	2.98371	2.96998	4.40935	3.40428	4.48298	3.16613
GSMG0013534	Lrrk2	leucine-rich repeat kinase 2	chr15:91673223-91816124	4921513O20Rik,9330188B09Rik,cI-46,D630001M17Rik,LOC381026	ENSMUSG00000036273	66725	e45.0	124200	124300	chr15	91797422	91797522	+	5.89449	6.09664	3.25521	6.54708	5.62518	3.34407	3.747	5.07272	4.14561	4.36621	4.9078	5.0353	3.37359	3.06334	3.09083	3.93852	2.90772	3.53894	2.47079	3.47425	3.54329	4.64938	3.82733
GSMG0013534	Lrrk2	leucine-rich repeat kinase 2	chr15:91673223-91816124	4921513O20Rik,9330188B09Rik,cI-46,D630001M17Rik,LOC381026	ENSMUSG00000036273	66725	e5.0	12510	12644	chr15	91685732	91685866	+	1.92262	3.42905	3.38247	2.36994	2.89082	2.02399	1.28881	4.04944	2.72106	2.85504	3.86197	3.19367	2.55887	2.38196	1.83477	1.42954	1.71111	1.08366	2.47972	1.3942	1.51158	2.78434	2.45133
GSMG0013534	Lrrk2	leucine-rich repeat kinase 2	chr15:91673223-91816124	4921513O20Rik,9330188B09Rik,cI-46,D630001M17Rik,LOC381026	ENSMUSG00000036273	66725	e46.0	128617	128811	chr15	91801839	91802033	+	4.42447	7.4407	5.10104	5.48029	5.67715	3.68532	4.62042	3.98505	3.97968	4.3967	4.25872	4.70861	3.88837	3.72259	3.4411	3.94253	2.54874	4.27481	3.93818	3.81717	3.58702	3.54717	4.56435
GSMG0013534	Lrrk2	leucine-rich repeat kinase 2	chr15:91673223-91816124	4921513O20Rik,9330188B09Rik,cI-46,D630001M17Rik,LOC381026	ENSMUSG00000036273	66725	e47.0	130064	130257	chr15	91803286	91803479	+	7.71982	7.58644	5.4958	6.10894	8.87833	4.30716	4.54503	4.31535	5.15053	3.65016	4.75422	5.08228	5.11028	4.83144	4.32767	4.69246	4.12575	5.01956	5.08412	4.42347	4.64081	5.53778	5.56363
GSMG0013534	Lrrk2	leucine-rich repeat kinase 2	chr15:91673223-91816124	4921513O20Rik,9330188B09Rik,cI-46,D630001M17Rik,LOC381026	ENSMUSG00000036273	66725	e48.0	131675	131747	chr15	91804897	91804969	+	7.13667	6.10496	3.99084	4.5404	6.15422	2.97533	5.31563	4.37156	3.4589	3.42336	5.14351	4.08713	4.19982	3.20721	4.22273	4.36753	3.8486	2.35776	4.28705	3.31153	4.42355	5.36533	6.95743
GSMG0013534	Lrrk2	leucine-rich repeat kinase 2	chr15:91673223-91816124	4921513O20Rik,9330188B09Rik,cI-46,D630001M17Rik,LOC381026	ENSMUSG00000036273	66725	e49.0	133521	133705	chr15	91806743	91806927	+	6.24401	6.53101	4.12828	7.10069	6.90917	6.65672	5.03369	3.17482	5.21949	3.1502	4.21738	3.49085	4.02986	4.59707	4.81059	5.94835	4.75816	3.81711	5.44311	4.26158	3.79347	4.89488	4.68849
GSMG0013534	Lrrk2	leucine-rich repeat kinase 2	chr15:91673223-91816124	4921513O20Rik,9330188B09Rik,cI-46,D630001M17Rik,LOC381026	ENSMUSG00000036273	66725	e50.0	137770	137922	chr15	91810992	91811144	+	5.27726	7.12827	4.8504	5.90654	6.28479	4.70367	2.97432	4.92639	4.18766	2.95754	5.00391	5.47485	5.18007	3.54169	5.51823	5.56956	3.95574	4.54084	6.51798	4.13029	5.91337	5.98399	5.72457
GSMG0013534	Lrrk2	leucine-rich repeat kinase 2	chr15:91673223-91816124	4921513O20Rik,9330188B09Rik,cI-46,D630001M17Rik,LOC381026	ENSMUSG00000036273	66725	e51.0	138970	139182	chr15	91812192	91812404	+	8.84345	9.09015	6.7137	7.07491	6.96044	7.53462	6.95862	6.02482	5.16514	6.3105	6.50888	6.64535	5.78872	5.85286	3.52269	7.82107	4.7239	6.30082	8.09585	6.07955	5.99887	7.9121	8.39179
GSMG0013534	Lrrk2	leucine-rich repeat kinase 2	chr15:91673223-91816124	4921513O20Rik,9330188B09Rik,cI-46,D630001M17Rik,LOC381026	ENSMUSG00000036273	66725	e52.0	141444	141511	chr15	91814666	91814733	+	6.45502	7.49697	6.6487	8.75361	6.8618	6.29382	5.87775	5.23943	5.68536	4.75951	5.75673	5.47426	4.29973	4.31014	3.62846	4.70281	6.21458	5.94983	6.97584	4.29327	5.30973	5.63109	6.64281
GSMG0013534	Lrrk2	leucine-rich repeat kinase 2	chr15:91673223-91816124	4921513O20Rik,9330188B09Rik,cI-46,D630001M17Rik,LOC381026	ENSMUSG00000036273	66725	e53.0	142192	142902	chr15	91815414	91816124	+	1.13319	1.89251	1.33017	1.56416	1.42564	0.905853	1.16039	1.11503	0.862624	1.10988	0.963789	1.181	0.975197	NA	NA	1.07113	NA	1.15379	NA	NA	1.16944	1.26491	1.37087
GSMG0013534	Lrrk2	leucine-rich repeat kinase 2	chr15:91673223-91816124	4921513O20Rik,9330188B09Rik,cI-46,D630001M17Rik,LOC381026	ENSMUSG00000036273	66725	e6.0	15606	15740	chr15	91688828	91688962	+	2.07526	4.23963	2.85977	3.56824	2.56713	2.26557	2.13089	3.3642	3.04386	3.08499	2.9151	3.93542	3.65771	3.04139	1.73795	2.62125	2.92821	1.68107	1.90213	1.62641	2.47769	2.92053	1.86834
GSMG0013534	Lrrk2	leucine-rich repeat kinase 2	chr15:91673223-91816124	4921513O20Rik,9330188B09Rik,cI-46,D630001M17Rik,LOC381026	ENSMUSG00000036273	66725	e1.0	1	215	chr15	91673223	91673437	+	3.53452	3.07551	1.10839	1.20661	1.44843	1.36014	0.863685	2.3307	1.75907	1.40503	1.27396	1.23092	2.03059	1.82837	NA	1.90383	1.78334	1.66436	1.14508	NA	0.93561	1.23254	0.885499
GSMG0013534	Lrrk2	leucine-rich repeat kinase 2	chr15:91673223-91816124	4921513O20Rik,9330188B09Rik,cI-46,D630001M17Rik,LOC381026	ENSMUSG00000036273	66725	e7.0	23056	23187	chr15	91696278	91696409	+	2.67582	3.92783	2.69862	2.67788	2.57487	2.55101	3.3624	1.77057	2.94104	2.53821	3.3083	2.78174	2.53043	2.58893	2.03627	3.2404	4.93186	2.49686	3.45359	2.16022	2.1912	3.48462	1.68351
GSMG0013534	Lrrk2	leucine-rich repeat kinase 2	chr15:91673223-91816124	4921513O20Rik,9330188B09Rik,cI-46,D630001M17Rik,LOC381026	ENSMUSG00000036273	66725	e8.0	26661	26780	chr15	91699883	91700002	+	3.41771	3.61489	2.65859	2.45344	2.52991	1.86607	1.86374	2.53368	3.10104	2.96451	3.83341	1.90249	3.97651	2.25243	2.72086	2.96254	4.06743	2.29061	2.52577	2.74158	2.59037	3.97352	2.05453
GSMG0013534	Lrrk2	leucine-rich repeat kinase 2	chr15:91673223-91816124	4921513O20Rik,9330188B09Rik,cI-46,D630001M17Rik,LOC381026	ENSMUSG00000036273	66725	e9.0	27124	27266	chr15	91700346	91700488	+	3.34495	2.24163	2.7995	2.94471	2.79418	2.71613	2.22771	2.85208	3.36205	3.17885	3.15756	2.82697	3.13074	2.85291	2.86496	2.82036	3.88518	1.3286	2.61857	2.48701	2.96861	1.96768	2.29768
GSMG0013534	Lrrk2	leucine-rich repeat kinase 2	chr15:91673223-91816124	4921513O20Rik,9330188B09Rik,cI-46,D630001M17Rik,LOC381026	ENSMUSG00000036273	66725	e10.0	27355	27434	chr15	91700577	91700656	+	2.31835	2.95883	2.75486	2.53043	1.45175	1.96032	2.52461	3.11192	1.53021	2.20336	1.37529	2.32208	1.78857	2.74958	1.76606	2.63899	3.53712	0.891586	2.28775	2.36791	2.49548	2.64838	2.07319
GSMG0013534	Lrrk2	leucine-rich repeat kinase 2	chr15:91673223-91816124	4921513O20Rik,9330188B09Rik,cI-46,D630001M17Rik,LOC381026	ENSMUSG00000036273	66725	e11.0	28948	29054	chr15	91702170	91702276	+	2.23055	3.71481	2.38187	2.57786	2.64821	2.29487	2.02363	2.09367	1.14411	2.34296	1.96564	3.72076	1.53834	2.29694	2.14588	3.0969	1.94553	1.53868	1.62243	2.27877	2.39527	2.87182	1.25119
GSMG0013534	Lrrk2	leucine-rich repeat kinase 2	chr15:91673223-91816124	4921513O20Rik,9330188B09Rik,cI-46,D630001M17Rik,LOC381026	ENSMUSG00000036273	66725	e12.0	31884	32013	chr15	91705106	91705235	+	2.78086	3.98874	2.08807	2.16414	3.19378	1.7209	2.34341	3.37957	1.32741	1.79883	2.2981	4.21374	2.15648	2.91776	1.43715	2.90899	2.65573	1.99323	2.54509	2.80577	3.23942	2.53988	1.70564
GSMG0013534	Lrrk2	leucine-rich repeat kinase 2	chr15:91673223-91816124	4921513O20Rik,9330188B09Rik,cI-46,D630001M17Rik,LOC381026	ENSMUSG00000036273	66725	e13.0	36042	36166	chr15	91709264	91709388	+	3.14925	5.72396	3.33447	2.25305	3.0884	1.7407	2.81004	2.41997	2.79811	3.11659	2.8444	3.11734	2.05914	2.87963	2.27274	2.66294	4.03137	2.63505	2.41081	2.26182	2.18015	3.12897	2.95513
GSMG0013534	Lrrk2	leucine-rich repeat kinase 2	chr15:91673223-91816124	4921513O20Rik,9330188B09Rik,cI-46,D630001M17Rik,LOC381026	ENSMUSG00000036273	66725	e14.0	39534	39640	chr15	91712756	91712862	+	2.4332	5.34856	2.6037	3.61948	3.6538	1.77136	1.81783	3.92522	3.1475	2.41533	2.56037	2.58038	3.94502	2.95913	2.12255	3.01787	3.6908	1.7421	2.45911	2.45752	2.62786	3.70179	3.59045
GSMG0013534	Lrrk2	leucine-rich repeat kinase 2	chr15:91673223-91816124	4921513O20Rik,9330188B09Rik,cI-46,D630001M17Rik,LOC381026	ENSMUSG00000036273	66725	e2.0	398	483	chr15	91673620	91673705	+	3.06895	3.15567	1.95306	4.23978	2.95882	2.88277	1.56408	2.13091	1.95791	2.24694	2.25217	3.28796	2.97437	2.87169	1.81538	1.89078	2.08087	1.23258	1.4285	2.2083	1.36078	2.23694	1.35216
GSMG0013534	Lrrk2	leucine-rich repeat kinase 2	chr15:91673223-91816124	4921513O20Rik,9330188B09Rik,cI-46,D630001M17Rik,LOC381026	ENSMUSG00000036273	66725	e15.0	49870	50014	chr15	91723092	91723236	+	2.842	4.8788	2.55157	4.21136	3.30589	1.68624	2.44938	3.15027	3.48086	2.70395	2.8049	3.28866	3.96688	3.08849	2.61976	2.87067	4.49943	2.05508	1.54101	2.66019	2.78462	3.74527	4.2329
GSMG0013534	Lrrk2	leucine-rich repeat kinase 2	chr15:91673223-91816124	4921513O20Rik,9330188B09Rik,cI-46,D630001M17Rik,LOC381026	ENSMUSG00000036273	66725	e16.0	50544	50683	chr15	91723766	91723905	+	2.73616	3.3967	2.54203	3.42492	2.033	1.75331	1.88187	3.7033	2.89551	2.20183	2.67301	3.58458	2.98497	3.8221	3.16869	2.63954	3.18355	1.96137	2.56245	2.29485	2.53698	3.72663	2.79625
GSMG0013534	Lrrk2	leucine-rich repeat kinase 2	chr15:91673223-91816124	4921513O20Rik,9330188B09Rik,cI-46,D630001M17Rik,LOC381026	ENSMUSG00000036273	66725	e17.0	52711	52839	chr15	91725933	91726061	+	1.7755	3.78444	1.73444	1.28109	2.10323	1.82523	1.40404	2.41773	2.31141	1.34454	2.26385	4.1953	2.91363	2.36051	1.88501	1.91808	1.13734	2.27828	1.92999	1.97556	2.38982	2.99301	1.92311
GSMG0013534	Lrrk2	leucine-rich repeat kinase 2	chr15:91673223-91816124	4921513O20Rik,9330188B09Rik,cI-46,D630001M17Rik,LOC381026	ENSMUSG00000036273	66725	e18.0	52915	53085	chr15	91726137	91726307	+	3.71105	3.5808	3.70507	3.24577	3.34912	2.93543	1.55957	2.19213	3.12555	2.22069	4.18511	4.94877	2.7432	3.32378	3.65974	2.92961	2.42807	1.59765	1.18229	2.58813	3.53514	4.05263	2.92083
GSMG0013534	Lrrk2	leucine-rich repeat kinase 2	chr15:91673223-91816124	4921513O20Rik,9330188B09Rik,cI-46,D630001M17Rik,LOC381026	ENSMUSG00000036273	66725	e19.0	55694	55952	chr15	91728916	91729174	+	3.63655	3.74355	3.58379	4.20332	4.54464	3.43552	1.96889	3.22164	2.93472	2.70999	3.00462	4.82156	3.17842	2.88246	3.25988	2.80479	4.24453	1.78796	3.37886	2.5515	3.12445	4.16807	3.43305
GSMG0013534	Lrrk2	leucine-rich repeat kinase 2	chr15:91673223-91816124	4921513O20Rik,9330188B09Rik,cI-46,D630001M17Rik,LOC381026	ENSMUSG00000036273	66725	e20.0	58243	58431	chr15	91731465	91731653	+	3.88983	3.97021	2.79803	3.16535	3.52821	4.17815	2.9061	2.64096	3.9165	2.70984	4.04168	3.34348	4.30177	2.63838	3.12618	2.6166	2.70255	2.78042	3.21095	3.09788	2.65623	3.57957	2.13649
GSMG0013534	Lrrk2	leucine-rich repeat kinase 2	chr15:91673223-91816124	4921513O20Rik,9330188B09Rik,cI-46,D630001M17Rik,LOC381026	ENSMUSG00000036273	66725	e21.0	60767	60885	chr15	91733989	91734107	+	3.42772	3.85269	3.33414	4.15855	2.89562	3.48044	2.63994	2.98877	2.03398	3.36241	3.60938	3.58161	3.36089	4.15333	2.65429	2.13093	3.55076	3.28098	1.99175	3.74955	2.63713	4.74199	2.6958
GSMG0013534	Lrrk2	leucine-rich repeat kinase 2	chr15:91673223-91816124	4921513O20Rik,9330188B09Rik,cI-46,D630001M17Rik,LOC381026	ENSMUSG00000036273	66725	e22.0	63365	63434	chr15	91736587	91736656	+	3.59392	3.15939	3.32581	5.06469	2.92802	3.58334	1.60489	2.82833	1.75899	2.90239	3.30707	3.88438	2.50228	2.3635	3.96218	2.49816	2.58126	2.5527	3.54717	2.38643	3.16899	4.06522	2.42515
GSMG0013534	Lrrk2	leucine-rich repeat kinase 2	chr15:91673223-91816124	4921513O20Rik,9330188B09Rik,cI-46,D630001M17Rik,LOC381026	ENSMUSG00000036273	66725	e23.0	63881	64098	chr15	91737103	91737320	+	4.14679	4.76242	4.19792	4.339	4.60822	4.4922	2.50708	4.06964	2.9268	3.84467	4.32311	4.96027	3.61348	4.18088	4.32389	3.19728	2.96258	2.39736	2.31993	3.80095	2.922	5.60435	2.83981
GSMG0013534	Lrrk2	leucine-rich repeat kinase 2	chr15:91673223-91816124	4921513O20Rik,9330188B09Rik,cI-46,D630001M17Rik,LOC381026	ENSMUSG00000036273	66725	e24.0	65503	65753	chr15	91738725	91738975	+	3.90359	4.72701	3.31861	4.63957	4.56414	4.35869	3.1322	3.1102	2.60003	4.09888	4.41082	4.22243	3.70191	3.88159	3.00992	3.8399	3.77644	2.38249	3.6058	3.24273	3.19592	4.53627	3.88113
GSMG0013534	Lrrk2	leucine-rich repeat kinase 2	chr15:91673223-91816124	4921513O20Rik,9330188B09Rik,cI-46,D630001M17Rik,LOC381026	ENSMUSG00000036273	66725	e25.0	66040	66188	chr15	91739262	91739410	+	2.15949	3.39392	2.66332	2.3652	2.70411	1.92883	2.54553	3.23013	1.05776	2.23449	2.71469	2.78869	3.43825	2.31973	1.80492	2.40094	2.57251	1.64213	2.1174	2.88233	3.64347	4.44427	3.80831
GSMG0013534	Lrrk2	leucine-rich repeat kinase 2	chr15:91673223-91816124	4921513O20Rik,9330188B09Rik,cI-46,D630001M17Rik,LOC381026	ENSMUSG00000036273	66725	e3.0	6556	6665	chr15	91679778	91679887	+	3.17751	2.94913	3.5195	3.75573	3.18858	2.88472	1.08501	2.98593	1.82746	1.78943	2.36109	3.36533	3.72874	3.34352	2.75832	2.37564	2.03207	1.45869	3.13085	2.59261	1.64325	2.62753	1.09487
GSMG0013534	Lrrk2	leucine-rich repeat kinase 2	chr15:91673223-91816124	4921513O20Rik,9330188B09Rik,cI-46,D630001M17Rik,LOC381026	ENSMUSG00000036273	66725	e26.0	69029	69122	chr15	91742251	91742344	+	1.53169	4.90737	2.38802	3.27819	3.23538	1.69009	3.00324	3.22647	2.272	3.54029	2.34087	4.51471	3.21022	2.18767	2.1205	2.20171	2.52462	1.82904	1.79492	2.84892	3.46021	3.00245	2.69211
GSMG0013534	Lrrk2	leucine-rich repeat kinase 2	chr15:91673223-91816124	4921513O20Rik,9330188B09Rik,cI-46,D630001M17Rik,LOC381026	ENSMUSG00000036273	66725	e27.0	72476	72662	chr15	91745698	91745884	+	3.10186	5.04029	3.22305	3.92049	3.73175	3.10041	2.41113	4.05508	4.39644	3.41169	3.93343	4.28436	4.28457	2.30033	3.47685	3.1248	5.27361	3.099	2.34534	2.45043	4.39343	5.44432	2.77403
GSMG0013534	Lrrk2	leucine-rich repeat kinase 2	chr15:91673223-91816124	4921513O20Rik,9330188B09Rik,cI-46,D630001M17Rik,LOC381026	ENSMUSG00000036273	66725	e28.0	74430	74611	chr15	91747652	91747833	+	4.30851	5.19927	3.8706	5.44708	4.2112	4.63945	4.36247	3.3682	4.69934	3.96166	4.18715	5.39773	3.43059	2.61646	2.59076	3.37316	4.88264	4.18553	3.91713	2.66492	3.12861	4.95994	2.62391
GSMG0013534	Lrrk2	leucine-rich repeat kinase 2	chr15:91673223-91816124	4921513O20Rik,9330188B09Rik,cI-46,D630001M17Rik,LOC381026	ENSMUSG00000036273	66725	e29.0	76439	76668	chr15	91749661	91749890	+	4.50554	5.60475	4.59152	5.04469	5.38581	4.22878	3.65573	3.19861	4.12739	4.27846	3.85207	4.75123	3.79446	3.34346	3.29959	4.08078	5.32444	2.80923	3.68777	2.64191	2.71053	3.19836	3.52815
GSMG0013534	Lrrk2	leucine-rich repeat kinase 2	chr15:91673223-91816124	4921513O20Rik,9330188B09Rik,cI-46,D630001M17Rik,LOC381026	ENSMUSG00000036273	66725	e30.0	77002	77129	chr15	91750224	91750351	+	3.466	4.90931	4.27368	3.84544	4.46716	3.11968	3.33989	3.30933	4.22099	2.43927	3.92848	4.33322	5.09781	4.41608	3.50582	4.60686	4.74818	1.78627	3.86918	2.72369	1.75286	3.49654	3.42578
GSMG0013534	Lrrk2	leucine-rich repeat kinase 2	chr15:91673223-91816124	4921513O20Rik,9330188B09Rik,cI-46,D630001M17Rik,LOC381026	ENSMUSG00000036273	66725	e31.0	78920	79138	chr15	91752142	91752360	+	4.84352	6.66195	4.66739	5.69696	4.35319	5.12259	5.01056	4.63173	3.52811	3.80716	4.06243	5.56092	5.68324	4.98461	3.16264	2.52422	6.45215	2.52773	3.22134	3.37827	3.24763	4.88908	3.96848
GSMG0013534	Lrrk2	leucine-rich repeat kinase 2	chr15:91673223-91816124	4921513O20Rik,9330188B09Rik,cI-46,D630001M17Rik,LOC381026	ENSMUSG00000036273	66725	e32.0	82568	82769	chr15	91755790	91755991	+	4.82265	6.06924	4.53662	4.31862	4.56818	4.30711	4.02189	4.44648	4.58966	4.89805	4.44188	4.4498	4.32668	4.36967	4.08345	3.79133	3.90089	4.00767	4.6003	4.21864	4.11686	4.29643	2.98425
GSMG0013534	Lrrk2	leucine-rich repeat kinase 2	chr15:91673223-91816124	4921513O20Rik,9330188B09Rik,cI-46,D630001M17Rik,LOC381026	ENSMUSG00000036273	66725	e33.0	83758	83846	chr15	91756980	91757068	+	3.59347	4.51096	3.2677	4.35328	3.4387	4.04383	1.85212	3.38844	3.26418	3.29935	3.79819	3.26674	2.82522	2.96683	3.30575	3.43767	3.89531	3.69814	3.18635	2.84646	3.39013	4.46738	2.76802
GSMG0013534	Lrrk2	leucine-rich repeat kinase 2	chr15:91673223-91816124	4921513O20Rik,9330188B09Rik,cI-46,D630001M17Rik,LOC381026	ENSMUSG00000036273	66725	e34.0	91410	91597	chr15	91764632	91764819	+	3.63149	3.48746	2.75325	5.1217	3.94218	3.6478	3.02931	4.10026	3.18266	2.59612	3.89664	2.42727	3.6091	2.36539	2.79761	3.52429	4.37579	2.89297	3.53383	2.47656	2.35019	4.39239	2.84577
GSMG0013534	Lrrk2	leucine-rich repeat kinase 2	chr15:91673223-91816124	4921513O20Rik,9330188B09Rik,cI-46,D630001M17Rik,LOC381026	ENSMUSG00000036273	66725	e35.0	92455	92609	chr15	91765677	91765831	+	5.25693	5.56464	3.90862	6.53861	5.84183	4.98775	3.79803	5.28327	3.45572	4.34597	6.00319	3.52998	3.49921	4.43064	3.78139	4.45363	6.01826	2.19043	5.82222	3.88989	4.73347	5.39127	4.1657
GSMG0013534	Lrrk2	leucine-rich repeat kinase 2	chr15:91673223-91816124	4921513O20Rik,9330188B09Rik,cI-46,D630001M17Rik,LOC381026	ENSMUSG00000036273	66725	e36.0	94091	94237	chr15	91767313	91767459	+	4.85782	5.52068	3.67387	6.15522	5.66304	4.2784	3.88169	5.05766	3.30253	3.35398	5.41652	4.07983	4.34205	4.76369	2.94248	3.77606	5.70912	3.14571	3.80018	3.56162	3.56096	4.84127	4.36202
GSMG0013534	Lrrk2	leucine-rich repeat kinase 2	chr15:91673223-91816124	4921513O20Rik,9330188B09Rik,cI-46,D630001M17Rik,LOC381026	ENSMUSG00000036273	66725	e4.0	9871	9959	chr15	91683093	91683181	+	3.12965	2.62333	3.73933	2.58713	2.55588	2.17485	1.14834	4.18903	2.17621	2.63971	2.86626	3.46172	3.39212	3.48362	1.40222	2.1313	2.05621	1.36269	2.61834	2.38775	1.50326	1.96503	2.18828
GSMG0013534	Lrrk2	leucine-rich repeat kinase 2	chr15:91673223-91816124	4921513O20Rik,9330188B09Rik,cI-46,D630001M17Rik,LOC381026	ENSMUSG00000036273	66725	e37.0	99600	99791	chr15	91772822	91773013	+	7.42488	9.61095	5.27912	9.33231	7.8966	6.09748	4.53963	5.4472	5.6816	4.51494	7.18411	6.97351	6.72684	5.33324	4.55274	5.94836	6.31922	4.68719	4.65118	3.95318	4.03551	6.84816	6.25425
GSMG0013539	Cntn1	contactin 1	chr15:91949530-92341967	CNTN,F3cam,usl	ENSMUSG00000055022	12805	e2.0	101634	101794	chr15	92051163	92051323	+	11.2998	13.4312	10.5761	11.0075	10.4043	11.2933	8.73296	14.5916	15.5928	16.5022	12.8464	11.7273	14.7921	15.7759	14.9804	15.1628	15.2029	15.9493	15.1113	11.5664	16.0741	13.2773	13.6561
GSMG0013539	Cntn1	contactin 1	chr15:91949530-92341967	CNTN,F3cam,usl	ENSMUSG00000055022	12805	e3.0	178599	178806	chr15	92128128	92128335	+	NA	NA	NA	1.04815	1.16537	NA	NA	0.950984	NA	NA	NA	NA	1.42374	1.00013	NA	NA	NA	NA	NA	NA	NA	NA	NA
GSMG0013539	Cntn1	contactin 1	chr15:91949530-92341967	CNTN,F3cam,usl	ENSMUSG00000055022	12805	e5.0	211828	212132	chr15	92161357	92161661	+	12.3448	11.7069	13.5638	12.2773	10.7489	10.4852	10.1219	20.6534	20.0171	21.1069	21.9472	20.0405	18.0175	21.9268	19.2731	12.2922	14.0314	12.6178	11.5219	12.759	15.2305	13.8762	13.0365
GSMG0013539	Cntn1	contactin 1	chr15:91949530-92341967	CNTN,F3cam,usl	ENSMUSG00000055022	12805	e6.0	266787	266918	chr15	92216316	92216447	+	33.1946	44.9683	39.2546	36.5544	34.7869	31.449	24.8237	52.4663	46.4294	48.852	51.7684	58.6211	50.5245	55.5202	48.9313	43.3059	41.1222	51.184	40.1282	35.8152	50.2282	47.8753	53.118
GSMG0013539	Cntn1	contactin 1	chr15:91949530-92341967	CNTN,F3cam,usl	ENSMUSG00000055022	12805	e7.0	270918	270950	chr15	92220447	92220479	+	49.3661	54.3696	53.4922	41.3244	44.0524	39.1611	36.1353	59.1881	67.89	65.0807	66.4608	71.3109	68.9296	77.9495	67.5014	53.8252	65.6595	67.3976	54.9393	46.4725	69.5342	61.3385	65.6925
GSMG0013539	Cntn1	contactin 1	chr15:91949530-92341967	CNTN,F3cam,usl	ENSMUSG00000055022	12805	e8.0	279094	279226	chr15	92228623	92228755	+	50.4081	51.7398	53.1178	42.5305	43.9451	42.5936	40.2925	63.1533	63.2019	64.446	61.8653	61.5736	61.6776	75.9542	68.4789	52.6411	60.5345	65.1902	60.4623	44.2235	68.9968	55.4188	63.639
GSMG0013539	Cntn1	contactin 1	chr15:91949530-92341967	CNTN,F3cam,usl	ENSMUSG00000055022	12805	e9.0	282572	282744	chr15	92232101	92232273	+	47.6694	50.1622	49.6734	41.6592	45.4825	41.27	37.9235	60.5186	64.3289	64.7362	60.6195	58.3586	61.8165	72.4409	59.3378	52.8791	57.7019	63.0648	58.7748	49.6994	63.7232	45.9989	60.1146
GSMG0013539	Cntn1	contactin 1	chr15:91949530-92341967	CNTN,F3cam,usl	ENSMUSG00000055022	12805	e10.0	284896	284991	chr15	92234425	92234520	+	44.23	52.3911	48.3486	41.0081	45.0302	37.3404	38.7354	57.7965	63.9276	56.7496	62.9633	56.3095	55.771	66.2712	56.7981	50.8987	52.6041	59.3267	50.0238	48.1386	58.1343	48.6009	52.6332
GSMG0013539	Cntn1	contactin 1	chr15:91949530-92341967	CNTN,F3cam,usl	ENSMUSG00000055022	12805	e11.0	293362	293568	chr15	92242891	92243097	+	51.8591	65.353	56.8171	50.0312	46.8405	38.6893	40.2371	72.4853	68.4894	74.0063	75.1684	75.1362	71.8553	77.0599	67.0827	64.4271	54.8152	74.7506	63.0359	51.5467	69.053	61.163	69.8595
GSMG0013539	Cntn1	contactin 1	chr15:91949530-92341967	CNTN,F3cam,usl	ENSMUSG00000055022	12805	e12.0	296199	296298	chr15	92245728	92245827	+	44.5606	58.5899	51.8502	43.253	43.5115	37.707	39.2313	60.1837	67.0509	67.4944	60.9707	70.5389	66.3315	66.0776	66.2067	61.0219	63.8877	73.1124	62.965	47.5567	69.406	55.684	63.4844
GSMG0013539	Cntn1	contactin 1	chr15:91949530-92341967	CNTN,F3cam,usl	ENSMUSG00000055022	12805	e13.0	296432	296613	chr15	92245961	92246142	+	51.7913	58.154	51.4407	46.4456	48.2958	40.5486	40.3049	69.4532	72.8074	72.1811	64.9532	61.8278	65.9737	74.5072	64.4645	60.9884	65.2633	72.3284	65.1273	51.7616	69.5746	58.5349	62.3001
GSMG0013539	Cntn1	contactin 1	chr15:91949530-92341967	CNTN,F3cam,usl	ENSMUSG00000055022	12805	e14.0	301330	301454	chr15	92250859	92250983	+	47.6872	56.4335	56.5692	48.8304	45.3897	45.4586	46.9182	59.3569	63.4817	67.4437	64.7116	64.1407	63.3024	75.5958	63.4858	60.0578	58.9618	69.6648	65.2931	53.9062	62.5072	53.1876	70.489
GSMG0013539	Cntn1	contactin 1	chr15:91949530-92341967	CNTN,F3cam,usl	ENSMUSG00000055022	12805	e15.0	302868	302985	chr15	92252397	92252514	+	51.1074	63.0652	59.2557	54.5513	51.127	47.2862	47.3949	70.675	74.1764	73.9009	72.8845	72.5762	66.5045	73.815	75.7406	59.7652	64.2379	70.5772	78.0293	56.259	74.3518	60.6254	84.6547
GSMG0013539	Cntn1	contactin 1	chr15:91949530-92341967	CNTN,F3cam,usl	ENSMUSG00000055022	12805	e16.0	304381	304531	chr15	92253910	92254060	+	44.4369	57.7341	52.354	47.468	45.5558	41.5937	41.0931	66.0856	64.4843	66.9456	65.1397	65.1542	58.5988	62.939	68.0268	51.5785	56.6913	65.4424	65.715	41.2392	61.0783	55.2802	58.589
GSMG0013539	Cntn1	contactin 1	chr15:91949530-92341967	CNTN,F3cam,usl	ENSMUSG00000055022	12805	e17.0	306318	306445	chr15	92255847	92255974	+	44.4553	60.6687	55.9706	52.6547	44.3464	45.1382	38.9152	68.7104	60.4886	65.7295	70.0843	65.4655	59.1325	70.7536	60.9336	57.6938	58.4509	67.7333	59.6743	48.2346	62.4345	57.8546	69.4038
GSMG0013539	Cntn1	contactin 1	chr15:91949530-92341967	CNTN,F3cam,usl	ENSMUSG00000055022	12805	e18.0	311944	312125	chr15	92261473	92261654	+	44.1503	58.2353	50.3926	42.595	42.9431	41.009	40.7472	64.5237	61.7553	61.6351	56.1165	58.3693	57.6699	65.4536	55.9806	55.2457	53.5394	63.8772	60.0606	48.8646	62.2549	52.6022	64.4796
GSMG0013539	Cntn1	contactin 1	chr15:91949530-92341967	CNTN,F3cam,usl	ENSMUSG00000055022	12805	e19.0	321705	321825	chr15	92271234	92271354	+	54.5799	58.2942	50.3725	43.3289	48.1617	39.4919	43.3041	66.7889	60.4429	67.1727	63.329	56.0607	61.2904	77.2039	56.2581	61.7837	60.6803	71.7255	57.7996	51.089	68.8316	58.7633	59.875
GSMG0013539	Cntn1	contactin 1	chr15:91949530-92341967	CNTN,F3cam,usl	ENSMUSG00000055022	12805	e20.0	342079	342237	chr15	92291608	92291766	+	61.6566	66.5302	61.5903	60.7596	56.9154	51.1239	55.1191	71.9202	74.402	82.0095	76.3035	77.0867	71.802	88.7003	77.8546	64.4824	71.0919	73.953	74.3399	50.7287	80.9781	69.8226	72.5672
GSMG0013539	Cntn1	contactin 1	chr15:91949530-92341967	CNTN,F3cam,usl	ENSMUSG00000055022	12805	e21.0	345459	345608	chr15	92294988	92295137	+	68.5353	71.3141	67.5519	61.3188	58.6083	58.7409	69.1196	85.0245	82.1481	86.1361	79.2735	81.9299	76.4885	90.0091	86.2039	74.0588	80.3261	81.1972	91.0931	57.6885	89.3775	74.7908	84.6385
GSMG0013539	Cntn1	contactin 1	chr15:91949530-92341967	CNTN,F3cam,usl	ENSMUSG00000055022	12805	e22.0	353425	353495	chr15	92302954	92303024	+	59.7532	57.6245	59.6076	43.9564	50.35	48.6636	54.2048	70.6621	65.6292	68.4783	65.4684	60.5651	64.1208	77.2687	72.4019	62.5601	72.4416	69.3844	67.6221	52.3358	71.7414	61.8037	73.6999
GSMG0013539	Cntn1	contactin 1	chr15:91949530-92341967	CNTN,F3cam,usl	ENSMUSG00000055022	12805	e23.0	355500	355734	chr15	92305029	92305263	+	58.6309	60.8374	55.3654	48.2461	49.2303	43.7523	46.4133	69.0559	65.1091	72.1239	66.5026	62.7833	65.7108	72.9865	65.7317	66.9487	62.8073	72.496	71.43	53.5847	67.8454	60.1659	67.4051
GSMG0013539	Cntn1	contactin 1	chr15:91949530-92341967	CNTN,F3cam,usl	ENSMUSG00000055022	12805	e24.0	360426	360529	chr15	92309955	92310058	+	56.281	62.0383	58.1972	51.8027	49.6242	44.4377	55.6969	68.9774	65.002	72.0954	66.3329	66.6376	59.6754	72.4046	65.5065	63.7085	66.3781	75.127	77.9007	51.2675	69.2415	59.3983	66.7527
GSMG0013539	Cntn1	contactin 1	chr15:91949530-92341967	CNTN,F3cam,usl	ENSMUSG00000055022	12805	e25.0	364959	365145	chr15	92314488	92314674	+	72.496	77.9462	69.5126	65.409	65.6875	62.5046	69.1295	83.1782	87.6375	88.1625	83.6592	76.2301	75.5308	96.3014	82.0988	81.6531	84.0164	99.8763	82.4501	65.0302	83.0455	74.2504	80.5992
GSMG0013539	Cntn1	contactin 1	chr15:91949530-92341967	CNTN,F3cam,usl	ENSMUSG00000055022	12805	e26.0	367498	367610	chr15	92317027	92317139	+	75.4919	79.1711	69.0267	64.1699	65.6185	58.7394	54.8016	79.1963	94.5924	84.1591	80.4794	81.3843	75.6157	89.9609	81.65	82.6059	84.0846	92.217	84.2242	65.5933	81.8711	70.3624	80.9925
GSMG0013539	Cntn1	contactin 1	chr15:91949530-92341967	CNTN,F3cam,usl	ENSMUSG00000055022	12805	e27.0	368388	368544	chr15	92317917	92318073	+	71.039	76.9242	75.3034	58.7609	62.6179	62.7394	63.3021	85.7168	93.9584	88.8966	82.1585	75.7994	80.6126	87.5772	82.6781	75.7966	77.3328	92.035	88.7612	68.2275	83.3426	73.3026	80.8971
GSMG0013539	Cntn1	contactin 1	chr15:91949530-92341967	CNTN,F3cam,usl	ENSMUSG00000055022	12805	e28.0	389984	392438	chr15	92339513	92341967	+	30.192	37.6775	38.9158	30.3727	29.1387	28.8018	30.157	45.1151	37.7666	36.9312	42.5597	45.1036	35.8546	36.9931	38.6744	36.9743	37.0556	42.002	41.7808	30.652	43.4397	37.8206	50.7516
GSMG0013544	Pdzrn4	PDZ domain containing RING finger 4	chr15:92396810-92771819	1110017D07Rik,LNX4,SAMCAP3L	ENSMUSG00000036218	239618	e4.0	200300	200627	chr15	92597109	92597436	+	NA	0.836079	NA	NA	NA	NA	NA	NA	NA	NA	NA	NA	NA	NA	NA	0.859337	NA	NA	NA	NA	NA	NA	NA
GSMG0013544	Pdzrn4	PDZ domain containing RING finger 4	chr15:92396810-92771819	1110017D07Rik,LNX4,SAMCAP3L	ENSMUSG00000036218	239618	e5.0	280692	280948	chr15	92677501	92677757	+	1.71614	1.29503	1.57359	1.44255	1.31	1.21001	1.03152	NA	NA	NA	NA	NA	NA	NA	NA	1.46561	1.95844	1.67176	1.64893	1.74246	1.24725	2.45281	0.956961
GSMG0013544	Pdzrn4	PDZ domain containing RING finger 4	chr15:92396810-92771819	1110017D07Rik,LNX4,SAMCAP3L	ENSMUSG00000036218	239618	e6.0	283632	283734	chr15	92680441	92680543	+	1.18855	NA	0.917482	NA	NA	1.10786	NA	NA	NA	NA	NA	NA	NA	NA	NA	1.19054	1.04393	1.33902	1.40699	1.58796	1.788	2.24715	1.2674
GSMG0013544	Pdzrn4	PDZ domain containing RING finger 4	chr15:92396810-92771819	1110017D07Rik,LNX4,SAMCAP3L	ENSMUSG00000036218	239618	e2.0	2938	3024	chr15	92399747	92399833	+	NA	NA	NA	NA	NA	NA	NA	NA	NA	NA	NA	NA	NA	NA	NA	NA	1.15996	NA	NA	NA	NA	NA	NA
GSMG0013544	Pdzrn4	PDZ domain containing RING finger 4	chr15:92396810-92771819	1110017D07Rik,LNX4,SAMCAP3L	ENSMUSG00000036218	239618	e7.0	346762	346860	chr15	92743571	92743669	+	1.89053	1.54678	1.39408	NA	1.20775	1.26571	1.24776	NA	NA	NA	NA	NA	NA	NA	NA	1.44635	1.51353	1.84505	2.41381	NA	1.01801	2.71837	1.65912
GSMG0013544	Pdzrn4	PDZ domain containing RING finger 4	chr15:92396810-92771819	1110017D07Rik,LNX4,SAMCAP3L	ENSMUSG00000036218	239618	e8.0	349433	349495	chr15	92746242	92746304	+	1.77993	1.35126	NA	NA	NA	NA	1.29126	NA	NA	NA	NA	NA	NA	NA	NA	1.4987	2.08968	1.60619	2.13246	NA	NA	1.67471	NA
GSMG0013544	Pdzrn4	PDZ domain containing RING finger 4	chr15:92396810-92771819	1110017D07Rik,LNX4,SAMCAP3L	ENSMUSG00000036218	239618	e9.0	355889	355990	chr15	92752698	92752799	+	1.02215	0.882566	NA	NA	NA	1.09744	1.29367	NA	NA	NA	NA	NA	NA	NA	NA	1.63406	1.20895	1.5572	1.76731	1.32981	0.891991	1.45189	1.52058
GSMG0013544	Pdzrn4	PDZ domain containing RING finger 4	chr15:92396810-92771819	1110017D07Rik,LNX4,SAMCAP3L	ENSMUSG00000036218	239618	e10.0	360829	360945	chr15	92757638	92757754	+	1.85863	2.04303	1.07127	1.05644	1.03062	0.955169	1.45223	NA	NA	NA	NA	NA	NA	NA	NA	1.59018	NA	NA	2.60278	1.34097	1.77781	2.36369	1.73143
GSMG0013544	Pdzrn4	PDZ domain containing RING finger 4	chr15:92396810-92771819	1110017D07Rik,LNX4,SAMCAP3L	ENSMUSG00000036218	239618	e11.0	372687	375010	chr15	92769496	92771819	+	1.25815	1.24027	1.41058	1.17567	1.25941	1.19683	1.14182	NA	NA	NA	NA	NA	NA	NA	NA	1.99369	1.75285	1.2547	1.43192	1.22469	1.18866	1.65841	1.60058
GSMG0013544	Pdzrn4	PDZ domain containing RING finger 4	chr15:92396810-92771819	1110017D07Rik,LNX4,SAMCAP3L	ENSMUSG00000036218	239618	e3.0	5120	5227	chr15	92401929	92402036	+	NA	NA	NA	NA	NA	NA	NA	NA	NA	NA	NA	NA	NA	NA	NA	NA	1.28219	1.24416	NA	1.05619	NA	NA	NA
GSMG0013551	Pphln1	periphilin 1	chr15:93398349-93491913	1110063K05Rik,1600022A19Rik,CR	ENSMUSG00000036167	223828	e1.0	1	112	chr15	93398349	93398460	+	5.24677	5.86069	4.66224	5.06466	5.87146	5.58887	4.38225	4.39441	3.23092	4.63579	3.8081	3.04664	4.40083	3.46661	3.53478	5.45099	5.54712	4.56743	4.20984	6.32217	5.53344	5.45857	5.16702
GSMG0013551	Pphln1	periphilin 1	chr15:93398349-93491913	1110063K05Rik,1600022A19Rik,CR	ENSMUSG00000036167	223828	e2.0	12344	12435	chr15	93410692	93410783	+	16.7696	20.621	15.2608	15.4185	17.8461	19.5396	15.7514	13.7286	12.1369	14.263	11.8367	12.5433	15.875	13.4245	13.4515	15.8122	16.6229	17.2681	14.5112	15.6294	17.1137	18.6845	13.9166
GSMG0013551	Pphln1	periphilin 1	chr15:93398349-93491913	1110063K05Rik,1600022A19Rik,CR	ENSMUSG00000036167	223828	e3.0	21936	22142	chr15	93420284	93420490	+	0.899129	1.10028	1.03822	NA	1.02576	1.02689	2.14426	NA	NA	1.31935	1.19232	2.0694	1.74452	NA	1.76254	0.988419	1.55621	NA	NA	NA	1.04265	1.0688	NA
GSMG0013551	Pphln1	periphilin 1	chr15:93398349-93491913	1110063K05Rik,1600022A19Rik,CR	ENSMUSG00000036167	223828	e4.0	25666	25727	chr15	93424014	93424075	+	17.5382	18.3718	16.2018	16.4562	18.3088	16.7909	14.4634	13.4071	12.6912	13.2111	13.8259	16.9672	15.878	13.5487	15.3008	16.6139	19.1895	19.0848	15.8914	14.9859	15.8756	18.9837	15.6602
GSMG0013551	Pphln1	periphilin 1	chr15:93398349-93491913	1110063K05Rik,1600022A19Rik,CR	ENSMUSG00000036167	223828	e1.0	113	356	chr15	93398461	93398704	+	1.21092	NA	NA	NA	NA	1.05801	1.56496	1.30137	0.833077	NA	NA	NA	NA	NA	NA	NA	NA	NA	NA	NA	NA	NA	NA
GSMG0013551	Pphln1	periphilin 1	chr15:93398349-93491913	1110063K05Rik,1600022A19Rik,CR	ENSMUSG00000036167	223828	e5.0	43153	43357	chr15	93441501	93441705	+	25.8165	21.3233	20.7981	24.051	21.2174	24.8128	20.2793	14.8224	17.5125	16.6931	18.4073	17.7365	17.2618	20.5141	15.4818	22.776	24.4878	24.2347	20.6516	22.3364	20.8042	23.1681	20.0482
GSMG0013551	Pphln1	periphilin 1	chr15:93398349-93491913	1110063K05Rik,1600022A19Rik,CR	ENSMUSG00000036167	223828	e5.0	43358	43364	chr15	93441706	93441712	+	32.6091	29.794	24.0769	33.9323	25.911	29.7969	25.618	16.9789	22.0206	22.4689	19.5903	21.0356	19.7848	23.5066	21.9917	28.1239	35.9219	28.9185	23.3464	26.9036	26.3357	28.8679	29.3982
GSMG0013551	Pphln1	periphilin 1	chr15:93398349-93491913	1110063K05Rik,1600022A19Rik,CR	ENSMUSG00000036167	223828	e7.0	57103	57182	chr15	93455451	93455530	+	27.8521	29.759	23.2642	29.4733	25.9853	26.5494	26.1687	20.3086	20.5126	23.4077	20.8277	22.2034	18.7512	23.1591	21.6079	26.8366	32.156	24.7757	23.2058	26.4238	24.9158	30.1766	28.3904
GSMG0013551	Pphln1	periphilin 1	chr15:93398349-93491913	1110063K05Rik,1600022A19Rik,CR	ENSMUSG00000036167	223828	e8.0	61324	61443	chr15	93459672	93459791	+	25.2017	28.4478	22.4344	28.8166	28.2494	23.3441	26.4025	20.5554	20.8394	20.9674	18.3072	20.5912	22.2563	21.5772	20.9768	26.4687	30.2685	27.349	24.6532	24.5773	23.1374	23.7111	24.9303
GSMG0013551	Pphln1	periphilin 1	chr15:93398349-93491913	1110063K05Rik,1600022A19Rik,CR	ENSMUSG00000036167	223828	e9.0	66757	66897	chr15	93465105	93465245	+	29.1363	28.8369	25.7978	33.276	32.6503	28.9399	32.1247	22.6086	23.841	23.5939	21.8325	24.5905	27.6264	23.6838	20.6032	27.3273	30.2552	31.3016	27.8718	27.9951	25.6332	28.4076	29.2715
GSMG0013551	Pphln1	periphilin 1	chr15:93398349-93491913	1110063K05Rik,1600022A19Rik,CR	ENSMUSG00000036167	223828	e10.0	90626	93565	chr15	93488974	93491913	+	14.5427	15.0157	13.8233	15.8775	15.0456	14.5732	15.1801	11.4161	11.2545	10.5325	12.192	13.0878	10.876	10.5707	11.0013	14.1174	14.2411	14.5412	14.665	14.5081	14.4455	15.0875	16.1573
GSMG0013557	Tmem117	transmembrane protein 117	chr15:94629185-95096097	B930062P21Rik	ENSMUSG00000063296	320709	e4.0	382131	382291	chr15	95011315	95011475	+	1.47816	1.65564	1.89979	1.31398	1.63923	NA	1.22982	NA	1.50249	1.68143	1.18909	0.853561	1.30432	1.93063	NA	2.26602	2.45896	3.8508	2.41351	3.88344	3.59624	3.41891	4.08338
GSMG0013557	Tmem117	transmembrane protein 117	chr15:94629185-95096097	B930062P21Rik	ENSMUSG00000063296	320709	e5.0	445220	445349	chr15	95074404	95074533	+	NA	0.928708	1.05232	1.27025	1.54976	NA	1.22818	NA	1.52917	0.862283	1.00059	1.11846	1.12196	1.7812	0.82379	3.18765	4.38018	3.67883	2.68038	2.22974	2.81239	2.8444	3.71716
GSMG0013557	Tmem117	transmembrane protein 117	chr15:94629185-95096097	B930062P21Rik	ENSMUSG00000063296	320709	e6.0	465175	466913	chr15	95094359	95096097	+	1.25279	0.956145	1.37694	1.05139	1.1272	1.01618	1.1378	NA	NA	0.846175	1.02971	0.934141	NA	1.0439	1.04153	2.9205	2.30517	2.98512	2.76398	2.19782	2.5881	2.63757	3.00758
GSMG0013557	Tmem117	transmembrane protein 117	chr15:94629185-95096097	B930062P21Rik	ENSMUSG00000063296	320709	e3.0	85678	85810	chr15	94714862	94714994	+	1.24681	0.913406	2.18741	1.35944	1.57939	NA	1.25257	NA	1.07223	2.3328	1.31646	1.25488	0.902399	1.2781	1.26933	3.92884	3.25445	4.28435	3.52696	1.76559	2.25955	2.33546	3.01769
GSMG0013557	Tmem117	transmembrane protein 117	chr15:94629185-95096097	B930062P21Rik	ENSMUSG00000063296	320709	e2.0	8877	9179	chr15	94638061	94638363	+	NA	NA	NA	NA	0.999894	NA	NA	NA	0.781097	1.27791	0.930019	0.911358	NA	1.04833	NA	1.96408	0.913811	1.85089	2.40296	1.89993	1.69995	1.75908	2.64013
GSMG0013560	Ano6	anoctamin 6	chr15:95790843-95975464	2900059G15Rik,F730003B03Rik,Tmem16f	ENSMUSG00000064210	105722	e5.0	103571	103699	chr15	95894413	95894541	+	NA	NA	1.23022	1.99268	1.64853	1.21918	1.32167	1.86045	2.42295	3.13267	2.86173	2.61492	2.27546	3.47201	3.18893	2.23756	2.53953	1.53415	2.63603	1.62034	3.00321	1.87587	1.80719
GSMG0013560	Ano6	anoctamin 6	chr15:95790843-95975464	2900059G15Rik,F730003B03Rik,Tmem16f	ENSMUSG00000064210	105722	e6.0	121463	121528	chr15	95912305	95912370	+	NA	1.00518	NA	1.56475	1.18367	NA	NA	1.32142	2.49752	2.07824	1.59284	1.06444	1.86713	1.62249	2.78502	2.4876	0.89657	1.54551	1.69039	1.45631	2.15037	1.71361	1.15778
GSMG0013560	Ano6	anoctamin 6	chr15:95790843-95975464	2900059G15Rik,F730003B03Rik,Tmem16f	ENSMUSG00000064210	105722	e7.0	122530	122814	chr15	95913372	95913656	+	NA	NA	1.51648	0.938361	1.03215	NA	NA	2.23889	2.02064	2.97109	3.09945	2.11961	1.90933	2.37206	2.002	1.93199	1.08224	2.30729	2.58385	1.89098	1.94218	1.9031	1.9448
GSMG0013560	Ano6	anoctamin 6	chr15:95790843-95975464	2900059G15Rik,F730003B03Rik,Tmem16f	ENSMUSG00000064210	105722	e8.0	123030	123143	chr15	95913872	95913985	+	1.39175	NA	2.17767	1.12108	1.33106	NA	0.983017	2.04437	2.24515	2.25077	2.45474	2.3883	1.74088	2.47613	2.04476	1.82676	NA	1.06876	1.61074	1.71922	2.41151	2.31616	1.48374
GSMG0013560	Ano6	anoctamin 6	chr15:95790843-95975464	2900059G15Rik,F730003B03Rik,Tmem16f	ENSMUSG00000064210	105722	e9.0	125111	125226	chr15	95915953	95916068	+	1.04202	NA	1.4537	1.50076	1.09495	NA	1.54446	2.46749	3.47814	2.8382	2.90096	2.35526	2.28058	1.86488	2.40658	1.47955	1.6711	1.62731	1.19603	2.00247	2.45695	2.48621	2.11855
GSMG0013560	Ano6	anoctamin 6	chr15:95790843-95975464	2900059G15Rik,F730003B03Rik,Tmem16f	ENSMUSG00000064210	105722	e10.0	129402	129536	chr15	95920244	95920378	+	1.05234	NA	0.930231	NA	NA	NA	NA	2.42981	2.74039	2.15044	2.74965	1.70218	1.92861	1.52633	1.63616	1.43571	1.1588	1.32017	1.32767	1.36856	1.41756	1.26611	1.35891
GSMG0013560	Ano6	anoctamin 6	chr15:95790843-95975464	2900059G15Rik,F730003B03Rik,Tmem16f	ENSMUSG00000064210	105722	e11.0	136682	136787	chr15	95927524	95927629	+	NA	1.19386	NA	NA	NA	0.9576	NA	2.94691	2.26332	1.62302	3.09388	2.18742	1.40531	2.78383	3.12466	1.15167	1.86695	1.44737	1.80017	1.21134	2.04724	0.982376	1.47987
GSMG0013560	Ano6	anoctamin 6	chr15:95790843-95975464	2900059G15Rik,F730003B03Rik,Tmem16f	ENSMUSG00000064210	105722	e12.0	140941	141001	chr15	95931783	95931843	+	NA	1.68964	NA	1.07051	NA	1.65765	NA	3.06648	2.00211	3.00666	3.866	2.31842	2.78573	3.22195	1.86409	2.71263	1.5723	1.6847	1.41119	1.06907	2.13526	1.67232	1.33562
GSMG0013560	Ano6	anoctamin 6	chr15:95790843-95975464	2900059G15Rik,F730003B03Rik,Tmem16f	ENSMUSG00000064210	105722	e13.0	150368	150510	chr15	95941210	95941352	+	0.904171	1.05682	NA	1.11158	1.93933	2.38496	NA	2.56878	2.18768	3.19026	3.97624	2.93909	2.80122	3.91928	2.47619	2.92866	2.04815	2.55882	1.62392	2.16475	1.74664	1.78104	1.91804
GSMG0013560	Ano6	anoctamin 6	chr15:95790843-95975464	2900059G15Rik,F730003B03Rik,Tmem16f	ENSMUSG00000064210	105722	e15.0	152556	152633	chr15	95943398	95943475	+	NA	NA	0.934792	1.42831	1.14295	1.16463	NA	3.07369	1.35612	3.32861	3.50212	1.472	1.27539	2.79713	1.16427	1.91599	1.27572	1.80943	1.31515	2.03292	1.78138	NA	2.76562
GSMG0013560	Ano6	anoctamin 6	chr15:95790843-95975464	2900059G15Rik,F730003B03Rik,Tmem16f	ENSMUSG00000064210	105722	e16.0	157430	157655	chr15	95948272	95948497	+	1.55216	1.34452	1.39564	1.19109	1.44584	0.937686	NA	2.91897	2.61757	3.37465	3.36347	2.13008	1.8667	3.29472	2.4523	1.62036	1.63018	1.48963	2.47141	2.51158	1.26695	2.49354	2.1583
GSMG0013560	Ano6	anoctamin 6	chr15:95790843-95975464	2900059G15Rik,F730003B03Rik,Tmem16f	ENSMUSG00000064210	105722	e17.0	158649	158818	chr15	95949491	95949660	+	1.19882	1.70951	1.41147	1.66263	2.27951	1.68204	1.4554	3.96515	2.54334	3.73695	3.71698	2.78282	2.89542	3.95639	2.28891	1.91183	2.79382	2.6042	1.70265	2.24325	2.15805	3.1343	2.7189
GSMG0013560	Ano6	anoctamin 6	chr15:95790843-95975464	2900059G15Rik,F730003B03Rik,Tmem16f	ENSMUSG00000064210	105722	e18.0	159017	159114	chr15	95949859	95949956	+	1.86277	1.14831	NA	1.33308	3.12808	NA	1.96559	4.05257	2.85158	3.9975	3.20977	2.41533	1.56656	3.61961	1.91705	1.55672	1.92892	3.48623	2.81139	1.93638	2.35575	3.02665	2.48229
GSMG0013560	Ano6	anoctamin 6	chr15:95790843-95975464	2900059G15Rik,F730003B03Rik,Tmem16f	ENSMUSG00000064210	105722	e19.0	165049	165179	chr15	95955891	95956021	+	1.7734	0.864278	2.14427	1.50892	1.35485	NA	NA	1.99318	1.51411	2.69644	3.00858	2.27887	1.37339	3.23646	1.71537	1.41972	2.42548	2.21361	1.97513	1.03031	1.88039	2.9062	1.18129
GSMG0013560	Ano6	anoctamin 6	chr15:95790843-95975464	2900059G15Rik,F730003B03Rik,Tmem16f	ENSMUSG00000064210	105722	e20.0	171234	171439	chr15	95962076	95962281	+	1.47548	0.995486	1.07896	1.10448	NA	NA	1.26813	1.70615	1.92259	2.66455	2.63854	1.9202	1.86083	2.31658	0.993543	1.95261	1.47323	1.41195	1.51504	1.22288	1.19667	1.21192	1.10604
GSMG0013560	Ano6	anoctamin 6	chr15:95790843-95975464	2900059G15Rik,F730003B03Rik,Tmem16f	ENSMUSG00000064210	105722	e21.0	174979	175181	chr15	95965821	95966023	+	0.935803	1.05786	2.22128	1.31589	1.82768	NA	2.48924	2.10472	2.51057	4.02992	5.16602	2.68494	1.90279	4.12718	2.44735	2.91478	2.89934	1.80369	2.95999	1.52932	2.58637	1.7254	2.12162
GSMG0013560	Ano6	anoctamin 6	chr15:95790843-95975464	2900059G15Rik,F730003B03Rik,Tmem16f	ENSMUSG00000064210	105722	e22.0	176781	176886	chr15	95967623	95967728	+	1.08138	2.41351	3.19751	1.11992	1.8975	NA	1.95281	2.51044	2.27328	5.14656	3.74269	2.7462	3.19311	3.81527	2.06075	3.17481	2.90474	2.50125	3.23672	2.27181	2.65707	2.33642	1.79087
GSMG0013560	Ano6	anoctamin 6	chr15:95790843-95975464	2900059G15Rik,F730003B03Rik,Tmem16f	ENSMUSG00000064210	105722	e23.0	181653	184622	chr15	95972495	95975464	+	1.12483	1.59757	1.64913	1.72001	1.67384	1.25282	1.59997	3.07262	3.03768	3.3696	3.35103	2.58033	2.76857	3.23704	2.40045	2.28126	1.74947	2.6203	2.94096	2.30788	2.63229	2.39165	2.06781
GSMG0013560	Ano6	anoctamin 6	chr15:95790843-95975464	2900059G15Rik,F730003B03Rik,Tmem16f	ENSMUSG00000064210	105722	e1.0	1	214	chr15	95790843	95791056	+	NA	NA	NA	NA	NA	NA	NA	1.01646	NA	NA	1.03272	NA	NA	1.65037	NA	NA	NA	NA	1.04296	NA	0.956444	NA	NA
GSMG0013560	Ano6	anoctamin 6	chr15:95790843-95975464	2900059G15Rik,F730003B03Rik,Tmem16f	ENSMUSG00000064210	105722	e3.0	39802	39864	chr15	95830644	95830706	+	NA	NA	NA	NA	NA	NA	NA	1.31237	1.29929	NA	0.958445	0.854001	NA	1.09795	0.891573	NA	NA	NA	NA	NA	NA	NA	NA
GSMG0013560	Ano6	anoctamin 6	chr15:95790843-95975464	2900059G15Rik,F730003B03Rik,Tmem16f	ENSMUSG00000064210	105722	e4.0	73383	73465	chr15	95864225	95864307	+	NA	0.943673	1.18832	2.1399	1.9688	1.20129	1.33127	2.65976	2.75539	3.85159	4.14504	2.45388	2.23769	3.56087	2.87609	1.21307	1.48301	2.06831	2.9978	1.30908	2.83574	1.67959	NA
GSMG0013573	Pced1b	PC-esterase domain containing 1B	chr15:97277331-97385689	Fam113b	ENSMUSG00000044250	239647	e5.0	106698	108359	chr15	97384028	97385689	+	1.48521	1.36451	2.17071	1.50001	1.65093	1.62594	2.09884	1.69945	2.04944	2.26364	2.16519	1.92121	2.1565	2.51341	1.97943	1.54444	1.18457	1.20033	1.5155	1.16073	1.03239	1.32501	NA
GSMG0013573	Pced1b	PC-esterase domain containing 1B	chr15:97277331-97385689	Fam113b	ENSMUSG00000044250	239647	e2.0	2521	2585	chr15	97279851	97279915	+	0.9737	1.23222	1.99899	1.42043	1.68804	1.24872	1.80648	2.47746	1.3371	1.98659	1.7884	1.88395	1.55437	3.60753	2.42407	1.25179	1.14881	1.10513	1.54074	NA	1.21844	2.02319	NA
GSMG0013573	Pced1b	PC-esterase domain containing 1B	chr15:97277331-97385689	Fam113b	ENSMUSG00000044250	239647	e3.0	83870	84005	chr15	97361200	97361335	+	1.78691	1.62	2.4892	1.85352	2.14534	1.18564	1.59078	2.47782	2.77409	2.87356	2.85297	2.43849	2.63971	2.67667	2.75798	1.84263	NA	1.61561	3.38167	1.42046	1.76687	1.60888	NA
GSMG0013573	Pced1b	PC-esterase domain containing 1B	chr15:97277331-97385689	Fam113b	ENSMUSG00000044250	239647	e1.0	1	86	chr15	97277331	97277416	+	NA	NA	1.15267	NA	NA	NA	1.06784	NA	NA	1.44354	0.88668	NA	NA	1.58576	0.974932	NA	NA	NA	1.0415	NA	NA	NA	NA
GSMG0013573	Pced1b	PC-esterase domain containing 1B	chr15:97277331-97385689	Fam113b	ENSMUSG00000044250	239647	e4.0	96626	96819	chr15	97373956	97374149	+	1.02508	NA	1.21815	NA	NA	NA	0.89361	0.955528	1.41106	1.46107	NA	NA	NA	1.80249	1.03433	NA	NA	NA	NA	0.919727	NA	NA	NA
GSMG0013576	Slc48a1	solute carrier family 48 (heme transporter), member 1	chr15:97784364-97792692	4930570C03Rik	ENSMUSG00000081534	67739	e1.0	1	253	chr15	97784364	97784616	+	8.18692	5.77155	9.17956	6.79218	7.24526	7.39769	8.19095	11.1995	10.0515	12.2918	10.9658	5.66268	10.2264	10.9952	9.93278	16.551	8.06197	8.98677	10.6744	14.8238	9.19024	7.43279	7.16063
GSMG0013576	Slc48a1	solute carrier family 48 (heme transporter), member 1	chr15:97784364-97792692	4930570C03Rik	ENSMUSG00000081534	67739	ae2.0	5293	5539	chr15	97789656	97789902	+	NA	NA	NA	NA	NA	NA	NA	NA	NA	NA	NA	NA	NA	NA	NA	NA	0.908244	NA	1.06756	NA	NA	NA	NA
GSMG0013576	Slc48a1	solute carrier family 48 (heme transporter), member 1	chr15:97784364-97792692	4930570C03Rik	ENSMUSG00000081534	67739	e2.0	5540	5707	chr15	97789903	97790070	+	26.5556	20.7462	24.0841	22.6541	23.6195	19.8196	30.4137	37.223	35.5341	45.682	36.0586	24.508	29.6497	35.6956	34.5049	30.5191	22.8407	27.3117	33.6571	24.5717	27.5003	25.1116	20.7652
GSMG0013576	Slc48a1	solute carrier family 48 (heme transporter), member 1	chr15:97784364-97792692	4930570C03Rik	ENSMUSG00000081534	67739	e3.0	6224	8329	chr15	97790587	97792692	+	21.932	19.2259	22.6476	21.7578	20.6506	19.5668	24.6685	29.6383	29.2078	37.5896	29.7336	23.3756	25.5616	26.8322	31.1905	22.1888	19.1652	24.9205	30.3427	20.7567	22.3858	20.3172	20.5634
GSMG0013578	Tmem106c	transmembrane protein 106C	chr15:97964227-97970291	D15Ertd405e	ENSMUSG00000052369	380967	e1.0	1	109	chr15	97964227	97964335	+	4.247	3.30539	4.92572	3.05395	5.59256	4.35968	4.57692	6.19056	5.49843	5.24275	5.70506	3.36588	3.5175	4.69484	5.41289	6.15355	6.212	6.44083	6.52689	5.28799	3.99886	4.61716	4.75682
GSMG0013578	Tmem106c	transmembrane protein 106C	chr15:97964227-97970291	D15Ertd405e	ENSMUSG00000052369	380967	e3.0	2021	2084	chr15	97966247	97966310	+	11.4695	10.2982	15.1319	12.78	13.2811	10.6148	13.1355	13.9775	13.4175	12.9388	16.8265	12.0962	11.2982	12.6057	13.6346	18.808	16.0968	15.7814	15.1727	14.189	14.6941	16.7893	12.7237
GSMG0013578	Tmem106c	transmembrane protein 106C	chr15:97964227-97970291	D15Ertd405e	ENSMUSG00000052369	380967	ae1.0	110	279	chr15	97964336	97964505	+	5.32251	3.88485	5.30262	4.27087	5.38007	4.87746	4.48418	4.62876	3.64217	3.20483	4.40148	4.22746	3.61814	5.7323	4.7903	7.21747	5.53823	7.1341	6.56718	5.76008	5.89383	5.29723	3.75716
GSMG0013578	Tmem106c	transmembrane protein 106C	chr15:97964227-97970291	D15Ertd405e	ENSMUSG00000052369	380967	e4.0	2711	2870	chr15	97966937	97967096	+	10.8748	10.9051	14.8052	14.7326	13.1944	12.4301	15.2991	14.1526	15.9213	16.2901	14.7275	15.0431	12.9558	13.4934	14.8419	18.58	14.9353	16.9516	16.837	14.9433	14.7914	18.0501	15.4469
GSMG0013578	Tmem106c	transmembrane protein 106C	chr15:97964227-97970291	D15Ertd405e	ENSMUSG00000052369	380967	e5.0	2961	3101	chr15	97967187	97967327	+	12.9017	11.8762	16.2926	13.0899	14.7024	12.3547	17.986	15.8231	13.2575	14.4128	14.4294	13.1798	13.1672	14.7299	14.892	19.5147	14.948	20.3604	16.9264	18.2023	14.9633	17.1168	16.8784
GSMG0013578	Tmem106c	transmembrane protein 106C	chr15:97964227-97970291	D15Ertd405e	ENSMUSG00000052369	380967	e6.0	3851	3900	chr15	97968077	97968126	+	14.5876	14.498	13.1709	12.0104	15.2028	15.0834	18.3631	15.7521	13.4798	13.6239	15.8182	14.3448	14.0834	16.7714	15.2955	19.4947	14.7489	18.2372	17.6831	18.3726	14.9745	17.0191	14.9292
GSMG0013578	Tmem106c	transmembrane protein 106C	chr15:97964227-97970291	D15Ertd405e	ENSMUSG00000052369	380967	e7.0	4383	4436	chr15	97968609	97968662	+	14.877	13.7442	16.4824	13.3376	14.5659	15.218	20.9842	14.4287	15.5642	15.3547	18.5303	16.9998	16.4533	18.6959	15.0915	21.4235	14.3962	20.416	21.012	18.6311	18.3722	19.2299	14.9731
GSMG0013578	Tmem106c	transmembrane protein 106C	chr15:97964227-97970291	D15Ertd405e	ENSMUSG00000052369	380967	e8.0	5361	6065	chr15	97969587	97970291	+	9.14358	7.32566	11.025	9.64335	9.25439	9.20689	11.6681	8.8899	8.1988	10.4898	9.72198	10.0605	8.42843	10.4068	9.93256	14.0617	10.2738	12.2584	13.8622	11.2445	12.1071	10.5711	9.75896
GSMG0013578	Tmem106c	transmembrane protein 106C	chr15:97964227-97970291	D15Ertd405e	ENSMUSG00000052369	380967	e2.0	614	804	chr15	97964840	97965030	+	11.1216	9.84385	11.4525	12.7738	11.9658	12.7001	13.5949	16.0078	13.0176	13.5489	16.3232	11.0559	11.2329	10.8861	14.5562	17.6487	16.889	15.6698	17.8202	15.7904	13.8826	13.9641	16.0014
GSMG0013580	Pfkm	phosphofructokinase, muscle	chr15:98092589-98132447	Pfk-4,PFK-A,PFK-M,Pfk4,Pfkx	ENSMUSG00000033065	18642	e2.0	15883	16023	chr15	98108471	98108611	+	26.7061	21.9649	26.3677	19.8676	23.5832	22.4381	21.8898	28.9385	28.771	32.047	32.9466	27.7768	34.7306	30.4432	31.1545	43.3924	52.1939	39.1153	34.3898	44.0456	39.9396	42.814	34.5397
GSMG0013580	Pfkm	phosphofructokinase, muscle	chr15:98092589-98132447	Pfk-4,PFK-A,PFK-M,Pfk4,Pfkx	ENSMUSG00000033065	18642	ae3.0	19472	19565	chr15	98112060	98112153	+	NA	NA	NA	NA	NA	NA	NA	NA	NA	NA	NA	NA	NA	NA	NA	NA	0.895989	NA	1.27185	NA	NA	NA	NA
GSMG0013580	Pfkm	phosphofructokinase, muscle	chr15:98092589-98132447	Pfk-4,PFK-A,PFK-M,Pfk4,Pfkx	ENSMUSG00000033065	18642	e3.0	19566	19658	chr15	98112154	98112246	+	133.243	132.35	124.416	102.343	118.358	109.678	109.874	158.31	163.328	155.102	160.617	143.099	161.449	155.859	141.837	199.206	236.406	193.486	166.103	201.537	183.368	183.679	146.991
GSMG0013580	Pfkm	phosphofructokinase, muscle	chr15:98092589-98132447	Pfk-4,PFK-A,PFK-M,Pfk4,Pfkx	ENSMUSG00000033065	18642	e4.0	25594	25667	chr15	98118182	98118255	+	126.117	126.366	128.775	108.018	115.308	103.111	111.221	158.267	171.78	159.864	155.533	146.998	158.801	157.93	145.082	183.4	203.925	178.667	173.002	204.451	192.574	187.281	137.138
GSMG0013580	Pfkm	phosphofructokinase, muscle	chr15:98092589-98132447	Pfk-4,PFK-A,PFK-M,Pfk4,Pfkx	ENSMUSG00000033065	18642	e5.0	26805	26882	chr15	98119393	98119470	+	103.783	107.354	117.867	97.157	104.872	99.7441	102.34	143.311	152.733	146.413	140.659	123.593	144.543	144.373	131.331	168.708	179.529	157.464	161.918	180.673	171.398	173.459	121.437
GSMG0013580	Pfkm	phosphofructokinase, muscle	chr15:98092589-98132447	Pfk-4,PFK-A,PFK-M,Pfk4,Pfkx	ENSMUSG00000033065	18642	e6.0	28203	28392	chr15	98120791	98120980	+	123.146	116.644	129.8	104.199	119.807	115.041	111.259	162.788	168.861	158.67	160.258	136.65	161.187	159.934	138.647	194.655	213.77	176.835	179.689	195.453	191.041	200.184	137.275
GSMG0013580	Pfkm	phosphofructokinase, muscle	chr15:98092589-98132447	Pfk-4,PFK-A,PFK-M,Pfk4,Pfkx	ENSMUSG00000033065	18642	e7.0	28609	28774	chr15	98121197	98121362	+	160.972	162.277	168.223	151.321	150.745	150.911	147.946	194.105	213.188	201.356	203.158	181.451	206.599	208.504	173.504	251.743	273.997	234.794	226.028	244.728	252.964	250.326	201.22
GSMG0013580	Pfkm	phosphofructokinase, muscle	chr15:98092589-98132447	Pfk-4,PFK-A,PFK-M,Pfk4,Pfkx	ENSMUSG00000033065	18642	e8.0	29631	29675	chr15	98122219	98122263	+	133.923	144.221	148.064	124.32	137.41	125.425	124.069	167.203	181.907	176.92	175.221	155.883	187.109	177.6	156.318	207.147	246.123	199.541	193.921	215.118	226.274	228.862	174.015
GSMG0013580	Pfkm	phosphofructokinase, muscle	chr15:98092589-98132447	Pfk-4,PFK-A,PFK-M,Pfk4,Pfkx	ENSMUSG00000033065	18642	e9.0	30042	30150	chr15	98122630	98122738	+	136.414	145.071	150.866	135.293	136.57	127.039	126.189	184.688	187.333	180.388	184.895	162.702	188.283	184.631	161.205	206.262	237.574	205.945	200.692	230.996	233.557	234.816	177.966
GSMG0013580	Pfkm	phosphofructokinase, muscle	chr15:98092589-98132447	Pfk-4,PFK-A,PFK-M,Pfk4,Pfkx	ENSMUSG00000033065	18642	e10.0	30264	30359	chr15	98122852	98122947	+	137.925	145.781	148.846	141.375	130.455	128.94	132.317	181.167	181.854	187.981	178.712	162.904	185.17	176.704	159.169	204.116	238.924	210.594	210.221	220.133	228.625	229.031	177.268
GSMG0013580	Pfkm	phosphofructokinase, muscle	chr15:98092589-98132447	Pfk-4,PFK-A,PFK-M,Pfk4,Pfkx	ENSMUSG00000033065	18642	e11.0	30558	30650	chr15	98123146	98123238	+	143.603	143.761	146.18	132.246	132.973	131.064	135.502	176.632	180.205	178.272	168.353	168.598	181.542	174.191	168.28	216.793	240.108	207.947	210.585	217.131	214.975	213.126	183.373
GSMG0013580	Pfkm	phosphofructokinase, muscle	chr15:98092589-98132447	Pfk-4,PFK-A,PFK-M,Pfk4,Pfkx	ENSMUSG00000033065	18642	e12.0	31208	31333	chr15	98123796	98123921	+	148.553	156.936	157.872	133.143	138.758	135.355	153.049	180.496	201.944	193.718	183.968	174.838	185.498	176.791	176.904	229.996	257.085	223.371	226.038	240.969	232.603	223.6	191.996
GSMG0013580	Pfkm	phosphofructokinase, muscle	chr15:98092589-98132447	Pfk-4,PFK-A,PFK-M,Pfk4,Pfkx	ENSMUSG00000033065	18642	e13.0	32438	32502	chr15	98125026	98125090	+	144.784	149.2	162.532	138.409	131.02	122.059	144.971	178.002	188.255	189.477	174.95	164.27	178.889	170.029	167.539	209.669	248.147	210.941	215.033	218.088	222.683	219.935	184.268
GSMG0013580	Pfkm	phosphofructokinase, muscle	chr15:98092589-98132447	Pfk-4,PFK-A,PFK-M,Pfk4,Pfkx	ENSMUSG00000033065	18642	e14.0	32962	33025	chr15	98125550	98125613	+	159.223	154.236	167.972	139.968	144.194	134.428	155.229	197.669	207.908	195.703	191.459	181.501	188.828	185.309	170.898	237.083	253.142	218.16	238.249	236.378	235.392	237.891	197.547
GSMG0013580	Pfkm	phosphofructokinase, muscle	chr15:98092589-98132447	Pfk-4,PFK-A,PFK-M,Pfk4,Pfkx	ENSMUSG00000033065	18642	e15.0	33716	33865	chr15	98126304	98126453	+	156.867	159.327	159.916	139.261	141.204	139.568	149.116	192.182	202.568	199.482	194.239	183.626	187.829	185.518	165.423	233.968	227.265	204.205	220.535	236.426	233.71	233.304	196.827
GSMG0013580	Pfkm	phosphofructokinase, muscle	chr15:98092589-98132447	Pfk-4,PFK-A,PFK-M,Pfk4,Pfkx	ENSMUSG00000033065	18642	e16.0	34265	34335	chr15	98126853	98126923	+	202.311	196.146	206.003	189.93	174.101	183.85	188.829	228.786	255.274	250.891	243.527	223.667	233.949	229.177	216.959	283.402	301.53	254.603	276.341	282.04	281.068	279.363	255.718
GSMG0013580	Pfkm	phosphofructokinase, muscle	chr15:98092589-98132447	Pfk-4,PFK-A,PFK-M,Pfk4,Pfkx	ENSMUSG00000033065	18642	e17.0	34850	34937	chr15	98127438	98127525	+	216.975	200.383	226.257	197.03	182.409	188.011	212.446	245.203	260.897	258.643	250.274	242.987	243.593	246.651	230.773	296.772	338.376	290.844	304.128	296.261	304.964	301.154	264.834
GSMG0013580	Pfkm	phosphofructokinase, muscle	chr15:98092589-98132447	Pfk-4,PFK-A,PFK-M,Pfk4,Pfkx	ENSMUSG00000033065	18642	e18.0	35019	35171	chr15	98127607	98127759	+	165.925	158.725	178.046	149.791	147.822	151.517	161.898	192.079	203.93	197.534	193.795	183.755	203.885	189.917	173.558	258.148	263.528	239.145	232.651	241.907	246.332	254.456	214.981
GSMG0013580	Pfkm	phosphofructokinase, muscle	chr15:98092589-98132447	Pfk-4,PFK-A,PFK-M,Pfk4,Pfkx	ENSMUSG00000033065	18642	e19.0	35591	35755	chr15	98128179	98128343	+	138.723	140.153	153.277	124.812	133.888	127.975	138.244	163.93	177.529	174.75	162.964	157.375	178.51	159.214	154.051	216.461	224.274	196.41	204.793	200.278	209.558	214.226	174.546
GSMG0013580	Pfkm	phosphofructokinase, muscle	chr15:98092589-98132447	Pfk-4,PFK-A,PFK-M,Pfk4,Pfkx	ENSMUSG00000033065	18642	e20.0	36678	36739	chr15	98129266	98129327	+	186.415	190.006	204.577	182.387	173.379	159.383	184.811	212.344	232.47	233.443	214.14	213.887	227.589	214.194	207.816	278.601	300.604	264.295	272.45	252.325	287.943	285.324	256.524
GSMG0013580	Pfkm	phosphofructokinase, muscle	chr15:98092589-98132447	Pfk-4,PFK-A,PFK-M,Pfk4,Pfkx	ENSMUSG00000033065	18642	e21.0	37134	37245	chr15	98129722	98129833	+	216.278	225.679	241.217	218.053	198.237	195.168	223.341	243.116	267.2	265.975	268.806	246.146	266.326	245.24	242.638	329.278	346.039	309.145	341.804	308.645	337.815	326.541	285.545
GSMG0013580	Pfkm	phosphofructokinase, muscle	chr15:98092589-98132447	Pfk-4,PFK-A,PFK-M,Pfk4,Pfkx	ENSMUSG00000033065	18642	e22.0	38831	38930	chr15	98131419	98131518	+	228.588	228.03	229.693	215.615	201.917	203.967	222.829	242.383	271.322	262.197	250.912	251.005	261.564	245.505	234.816	324.523	333.332	300.21	347.296	317.724	328.642	324.03	281.8
GSMG0013580	Pfkm	phosphofructokinase, muscle	chr15:98092589-98132447	Pfk-4,PFK-A,PFK-M,Pfk4,Pfkx	ENSMUSG00000033065	18642	e23.0	39014	39119	chr15	98131602	98131707	+	201.893	197.646	203.02	189.867	181.797	177.593	190.441	207.949	229.406	225.594	210.669	214.525	223.631	228.462	213.963	302.377	305.366	266.326	293.497	283.233	301.215	286.535	251.518
GSMG0013580	Pfkm	phosphofructokinase, muscle	chr15:98092589-98132447	Pfk-4,PFK-A,PFK-M,Pfk4,Pfkx	ENSMUSG00000033065	18642	e24.0	39327	39859	chr15	98131915	98132447	+	158.833	155.094	170.908	147.326	146.736	143.209	162.61	173.268	183.615	180.081	176.723	163.671	181.183	172.939	159.716	239.66	248.875	218.493	233.541	231.774	231.573	237.854	197.59
GSMG0013582	Ccdc184	coiled-coil domain containing 184	chr15:98167658-98170134	AI836003	ENSMUSG00000029875	239650	e1.0	1	2477	chr15	98167658	98170134	+	11.5071	8.72555	11.6741	7.55333	8.57618	9.85107	9.45896	6.27667	6.30203	6.12159	7.09957	5.45345	6.45779	6.05241	6.04305	29.1189	27.8726	30.6117	27.0123	28.4975	24.957	25.2138	27.2495
GSMG0013591	Cacnb3	calcium channel, voltage-dependent, beta 3 subunit	chr15:98632328-98644536	Beta3,Cchb3	ENSMUSG00000003352	12297	e12.0	9982	10077	chr15	98642309	98642404	+	113.697	95.7748	94.7035	104.532	100.869	116.579	108.594	132.034	126.316	134.685	125.952	116.503	124.768	131.534	119.014	76.5969	55.871	65.0686	57.4432	72.5397	71.1588	64.7918	57.9766
GSMG0013591	Cacnb3	calcium channel, voltage-dependent, beta 3 subunit	chr15:98632328-98644536	Beta3,Cchb3	ENSMUSG00000003352	12297	e13.0	10175	10324	chr15	98642502	98642651	+	93.1952	80.389	80.2076	86.9481	84.4698	93.5369	85.355	106.329	98.7216	107.154	99.2602	91.5055	101.181	103.29	93.9841	65.4664	45.7011	52.1273	47.036	59.1015	56.5444	52.6555	45.4931
GSMG0013591	Cacnb3	calcium channel, voltage-dependent, beta 3 subunit	chr15:98632328-98644536	Beta3,Cchb3	ENSMUSG00000003352	12297	e14.0	10930	12209	chr15	98643257	98644536	+	108.485	89.783	94.7025	95.1191	99.3087	105.6	106.461	120.388	121.646	127.808	118.751	100.282	112.476	124.206	113.83	80.5516	53.7632	65.6959	68.3895	71.6559	65.6923	61.4023	48.5844
GSMG0013591	Cacnb3	calcium channel, voltage-dependent, beta 3 subunit	chr15:98632328-98644536	Beta3,Cchb3	ENSMUSG00000003352	12297	e1.0	1	193	chr15	98632328	98632520	+	5.26822	2.88548	3.36407	3.25007	3.10135	3.87434	3.50755	4.21861	4.6754	4.90495	3.90833	2.60299	2.87413	3.63404	3.34982	4.50999	2.51292	4.58294	6.94077	5.4338	4.71729	4.57291	4.64096
GSMG0013591	Cacnb3	calcium channel, voltage-dependent, beta 3 subunit	chr15:98632328-98644536	Beta3,Cchb3	ENSMUSG00000003352	12297	e2.0	2437	2886	chr15	98634764	98635213	+	3.50703	3.09441	3.18761	3.70777	3.31494	3.44967	3.51058	3.87977	3.88527	4.29216	4.07189	3.17714	3.66141	4.51735	3.91566	4.47299	1.78009	2.17972	2.21038	6.09545	1.77799	1.68675	1.52683
GSMG0013591	Cacnb3	calcium channel, voltage-dependent, beta 3 subunit	chr15:98632328-98644536	Beta3,Cchb3	ENSMUSG00000003352	12297	e3.0	7161	7283	chr15	98639488	98639610	+	93.7335	75.6207	77.3532	88.5734	80.6373	87.2178	93.3142	103.126	110.372	121.268	105.2	92.8228	97.9781	104.718	113.218	52.4235	46.921	61.8303	64.4583	59.4721	54.5224	53.7712	42.8401
GSMG0013591	Cacnb3	calcium channel, voltage-dependent, beta 3 subunit	chr15:98632328-98644536	Beta3,Cchb3	ENSMUSG00000003352	12297	e4.0	7487	7609	chr15	98639814	98639936	+	116.92	93.2432	93.2723	113.21	101.961	105.283	105.876	139.334	134.63	154.627	131.988	118.649	123.048	128.587	138.092	68.2463	58.678	76.2671	76.627	66.1631	70.798	63.0026	55.1568
GSMG0013591	Cacnb3	calcium channel, voltage-dependent, beta 3 subunit	chr15:98632328-98644536	Beta3,Cchb3	ENSMUSG00000003352	12297	e5.0	8012	8127	chr15	98640339	98640454	+	104.248	90.1113	92.5682	104.325	92.6529	103.219	92.3779	120.876	118.689	125.733	117.856	105.624	117.188	114.971	116.285	76.4328	55.083	60.6636	68.5418	67.8879	69.9121	54.4722	50.8516
GSMG0013591	Cacnb3	calcium channel, voltage-dependent, beta 3 subunit	chr15:98632328-98644536	Beta3,Cchb3	ENSMUSG00000003352	12297	e6.0	8359	8362	chr15	98640686	98640689	+	149.494	120.043	129.802	135.644	132.006	148.065	137.364	165.885	168.147	177.424	162.593	148.844	162.112	167.551	157.528	111.054	84.4465	87.1359	89.9997	100.516	89.9388	81.6272	70.2943
GSMG0013591	Cacnb3	calcium channel, voltage-dependent, beta 3 subunit	chr15:98632328-98644536	Beta3,Cchb3	ENSMUSG00000003352	12297	e6.0	8363	8423	chr15	98640690	98640750	+	124.295	103.825	112.902	114.265	110.418	123.937	117.755	144.458	143.369	152.882	139.578	127.19	136.18	146.016	134.647	90.0934	73.4377	72.3931	77.268	83.2961	76.642	67.964	57.5243
GSMG0013591	Cacnb3	calcium channel, voltage-dependent, beta 3 subunit	chr15:98632328-98644536	Beta3,Cchb3	ENSMUSG00000003352	12297	e7.0	8632	8651	chr15	98640959	98640978	+	92.4125	81.56	86.373	84.9034	85.7917	94.9963	94.7071	113.013	113.685	119.324	107.538	100.146	105.468	113.803	108.788	67.8648	62.196	58.3798	57.1141	65.0915	62.6165	50.6948	42.8488
GSMG0013591	Cacnb3	calcium channel, voltage-dependent, beta 3 subunit	chr15:98632328-98644536	Beta3,Cchb3	ENSMUSG00000003352	12297	e8.0	8850	8930	chr15	98641177	98641257	+	98.9676	85.361	93.1103	87.0274	89.2533	101.577	104.005	118.642	126.641	125.981	120.208	107.883	119.455	120.443	115.275	73.509	57.2538	61.8674	61.4041	70.4261	66.2998	54.7317	43.6624
GSMG0013591	Cacnb3	calcium channel, voltage-dependent, beta 3 subunit	chr15:98632328-98644536	Beta3,Cchb3	ENSMUSG00000003352	12297	e9.0	9073	9131	chr15	98641400	98641458	+	92.6949	79.3804	82.8121	86.1843	80.4055	94.1643	95.1669	113.34	112.137	106.863	107.419	88.1895	110	108.836	100.83	67.2459	47.7888	57.7761	59.8401	66.0888	61.8959	51.7301	43.3907
GSMG0013591	Cacnb3	calcium channel, voltage-dependent, beta 3 subunit	chr15:98632328-98644536	Beta3,Cchb3	ENSMUSG00000003352	12297	e10.0	9289	9398	chr15	98641616	98641725	+	91.5067	82.507	84.8466	87.911	84.0095	93.698	89.0056	107.375	114.715	107.091	103.507	88.0311	100.245	107.099	100.591	66.2915	49.3837	55.4559	59.5868	65.1147	62.8908	51.9654	43.1636
GSMG0013591	Cacnb3	calcium channel, voltage-dependent, beta 3 subunit	chr15:98632328-98644536	Beta3,Cchb3	ENSMUSG00000003352	12297	e11.0	9612	9763	chr15	98641939	98642090	+	117.591	98.1001	98.6393	108.505	106.852	112.255	107.447	130.176	129.141	139.137	124.148	121.662	117.955	132.863	115.999	80.5783	60.8175	70.4381	68.8245	72.7843	67.6411	67.4721	59.2197
GSMG0013592	Ccdc65	coiled-coil domain containing 65	chr15:98708193-98723326	4933417K04Rik	ENSMUSG00000003354	105833	e2.0	863	1030	chr15	98709055	98709222	+	7.49149	5.20241	6.42064	5.81545	7.22057	4.76774	4.77592	2.88909	2.66226	3.59421	3.94033	3.86238	2.20431	2.79311	2.2141	6.20306	7.20688	6.72758	6.06302	6.14841	6.51088	5.80142	8.38903
GSMG0013592	Ccdc65	coiled-coil domain containing 65	chr15:98708193-98723326	4933417K04Rik	ENSMUSG00000003354	105833	e4.0	10520	10658	chr15	98718712	98718850	+	7.24686	7.29605	9.26272	6.18811	7.20334	8.248	8.60346	3.4992	3.01665	2.99587	3.37697	2.72891	3.11828	2.96992	2.93449	7.02009	9.1217	5.38007	6.38862	6.13199	9.09205	7.10812	6.80918
GSMG0013592	Ccdc65	coiled-coil domain containing 65	chr15:98708193-98723326	4933417K04Rik	ENSMUSG00000003354	105833	e5.0	12392	12589	chr15	98720584	98720781	+	6.53793	7.3679	7.17776	8.44445	7.36673	7.36611	8.70781	3.31497	3.61605	2.84303	3.82183	2.09275	3.07245	2.8897	4.16894	6.02014	9.89775	7.05202	8.7163	6.39411	6.91491	7.15095	6.39741
GSMG0013592	Ccdc65	coiled-coil domain containing 65	chr15:98708193-98723326	4933417K04Rik	ENSMUSG00000003354	105833	e6.0	12766	12984	chr15	98720958	98721176	+	5.52881	7.45827	5.53698	5.50636	6.30579	6.65159	6.84435	2.47991	2.80171	2.80211	2.81627	2.67923	3.13575	2.7724	1.97289	6.30481	8.63927	4.22726	7.38096	6.3074	5.34427	6.5388	6.35004
GSMG0013592	Ccdc65	coiled-coil domain containing 65	chr15:98708193-98723326	4933417K04Rik	ENSMUSG00000003354	105833	e7.0	14326	14478	chr15	98722518	98722670	+	7.05588	7.23752	6.58838	6.59972	6.70019	9.05419	7.15386	2.77031	3.03722	5.0665	2.07225	3.16158	3.29546	2.95647	2.19185	8.32816	8.61403	7.45403	10.5928	6.63871	6.8531	6.75819	8.11983
GSMG0013592	Ccdc65	coiled-coil domain containing 65	chr15:98708193-98723326	4933417K04Rik	ENSMUSG00000003354	105833	e8.0	14622	15134	chr15	98722814	98723326	+	4.43436	4.89529	5.12981	4.23672	4.37798	4.28171	4.50661	1.70599	1.90838	2.33028	2.29075	1.82429	2.69022	2.5501	1.9198	5.14275	5.08717	3.34311	5.57464	5.13325	5.17135	5.40378	4.70874
GSMG0013592	Ccdc65	coiled-coil domain containing 65	chr15:98708193-98723326	4933417K04Rik	ENSMUSG00000003354	105833	e1.0	1	344	chr15	98708193	98708536	+	5.80814	4.57222	5.1184	3.93447	4.57988	4.6636	4.44811	2.06605	1.6557	2.26988	1.84036	1.98819	1.38714	2.38915	1.30971	4.69143	3.71747	4.06873	5.38667	5.04967	4.26125	3.71849	4.00924
GSMG0013592	Ccdc65	coiled-coil domain containing 65	chr15:98708193-98723326	4933417K04Rik	ENSMUSG00000003354	105833	e3.0	9232	9401	chr15	98717424	98717593	+	6.476	6.48598	4.54302	5.11066	5.96423	4.32637	4.96363	2.35663	2.46504	3.34626	2.84716	3.23723	2.37746	2.10757	2.50292	6.48392	5.73152	5.4039	6.59419	6.22246	5.9308	6.50915	6.3254
GSMG0013593	NULL	NULL	chr15:98739167-98739580	NULL	NULL	NULL	e1.0	1	414	chr15	98739167	98739580	+	0.924593	1.00657	NA	1.30528	1.33116	1.07666	0.929555	0.827806	NA	NA	0.799334	NA	0.820493	NA	NA	NA	NA	NA	NA	NA	NA	NA	NA
GSMG0013597	B130046B21Rik	RIKEN cDNA B130046B21 gene	chr15:98807020-98816077	NULL	ENSMUSG00000097414	NULL	e1.0	1	205	chr15	98807020	98807224	+	8.2707	7.02905	6.95803	8.75832	6.25544	7.69713	7.28026	NA	NA	NA	NA	NA	NA	NA	NA	NA	NA	NA	NA	NA	NA	NA	NA
GSMG0013597	B130046B21Rik	RIKEN cDNA B130046B21 gene	chr15:98807020-98816077	NULL	ENSMUSG00000097414	NULL	e2.0	6358	6508	chr15	98813377	98813527	+	2.58308	2.91529	3.85875	2.9312	5.10519	5.66238	4.01856	NA	NA	NA	NA	NA	NA	NA	NA	NA	NA	NA	NA	NA	NA	NA	NA
GSMG0013597	B130046B21Rik	RIKEN cDNA B130046B21 gene	chr15:98807020-98816077	NULL	ENSMUSG00000097414	NULL	e3.0	7187	9058	chr15	98814206	98816077	+	3.26701	3.07796	3.49973	3.41064	3.84482	4.11474	3.0691	NA	NA	NA	NA	NA	NA	NA	NA	NA	NA	NA	NA	NA	NA	NA	NA
GSMG0013599	NULL	NULL	chr15:98872644-98874081	NULL	NULL	NULL	e1.0	1	1438	chr15	98872644	98874081	+	NA	NA	1.05847	NA	NA	1.10043	0.955402	NA	NA	NA	NA	NA	NA	NA	NA	0.871986	NA	NA	1.08356	NA	NA	NA	NA
GSMG0013605	4930578M01Rik	RIKEN cDNA 4930578M01 gene	chr15:98985964-98989281	NULL	ENSMUSG00000097587	75951	e2.0	1794	1867	chr15	98987757	98987830	+	NA	NA	NA	NA	NA	NA	NA	NA	NA	NA	NA	NA	1.16652	NA	NA	NA	NA	NA	NA	NA	NA	NA	NA
GSMG0013605	4930578M01Rik	RIKEN cDNA 4930578M01 gene	chr15:98985964-98989281	NULL	ENSMUSG00000097587	75951	e3.0	2014	2186	chr15	98987977	98988149	+	NA	NA	NA	NA	NA	NA	NA	1.20378	1.60091	1.31679	1.93827	1.02482	1.85656	NA	1.88964	NA	NA	NA	NA	NA	NA	NA	NA
GSMG0013605	4930578M01Rik	RIKEN cDNA 4930578M01 gene	chr15:98985964-98989281	NULL	ENSMUSG00000097587	75951	e4.0	2780	3318	chr15	98988743	98989281	+	NA	NA	NA	NA	NA	NA	NA	NA	NA	0.902141	NA	1.30112	NA	NA	NA	NA	NA	NA	NA	NA	NA	NA	NA
GSMG0013606	NULL	NULL	chr15:98991792-98993428	NULL	NULL	NULL	e1.0	1	1637	chr15	98991792	98993428	+	NA	NA	NA	NA	NA	NA	NA	1.23034	1.15337	0.840981	1.04243	1.33563	1.10426	1.04552	NA	NA	NA	NA	NA	NA	NA	NA	NA
GSMG0013607	NULL	NULL	chr15:98993683-98996446	NULL	NULL	NULL	e1.0	1	2764	chr15	98993683	98996446	+	NA	NA	NA	NA	NA	NA	NA	1.12448	0.904575	0.893888	0.893332	1.21101	0.854923	0.783429	NA	NA	NA	NA	NA	NA	NA	NA	NA
GSMG0013608	Tuba1c	tubulin, alpha 1C	chr15:99029891-99038110	M[a]6,Tuba6	ENSMUSG00000043091	22146	e2.0	4204	4426	chr15	99034094	99034316	+	3.1398	4.48299	4.70716	3.65541	4.31822	4.40958	4.07418	5.32746	5.90655	5.56479	5.07265	5.24656	6.71899	5.96858	5.45636	5.19109	7.6313	6.05176	6.15758	4.65708	4.95688	6.4093	6.03025
GSMG0013608	Tuba1c	tubulin, alpha 1C	chr15:99029891-99038110	M[a]6,Tuba6	ENSMUSG00000043091	22146	e3.0	4559	4707	chr15	99034449	99034597	+	3.8297	6.00144	5.31336	4.09471	6.03976	5.21314	4.50559	6.89433	6.71184	7.39502	7.49735	6.16999	8.34381	7.02302	6.30834	6.8139	8.18038	8.02844	6.54783	5.39071	6.25874	7.87329	7.14741
GSMG0013608	Tuba1c	tubulin, alpha 1C	chr15:99029891-99038110	M[a]6,Tuba6	ENSMUSG00000043091	22146	e4.0	7145	8220	chr15	99037035	99038110	+	4.22319	5.39046	5.1628	3.99911	4.63441	4.40019	5.39222	5.00214	5.59288	5.61123	5.13413	5.36612	6.13512	5.97291	5.67407	5.55181	6.57016	5.84232	6.24671	5.1767	5.18436	6.69658	6.13226
GSMG0013609	Prph	peripherin	chr15:99055173-99058978	Prph1	ENSMUSG00000023484	19132	e3.0	1169	1264	chr15	99056341	99056436	+	6.92034	3.85327	4.81094	4.19554	3.57672	2.33597	3.74462	NA	NA	NA	NA	NA	NA	1.33898	2.3414	NA	NA	NA	NA	NA	NA	NA	NA
GSMG0013609	Prph	peripherin	chr15:99055173-99058978	Prph1	ENSMUSG00000023484	19132	e4.0	1597	1986	chr15	99056769	99057158	+	4.90986	2.2239	3.51646	3.03497	3.72551	1.81227	2.82557	NA	NA	NA	NA	NA	NA	0.85899	1.26998	NA	NA	NA	NA	NA	NA	NA	NA
GSMG0013609	Prph	peripherin	chr15:99055173-99058978	Prph1	ENSMUSG00000023484	19132	e5.0	2086	2306	chr15	99057258	99057478	+	7.1472	4.65613	6.457	5.10018	4.15724	2.21547	4.1865	NA	NA	NA	NA	NA	NA	1.73913	1.61563	NA	NA	NA	NA	NA	NA	NA	NA
GSMG0013609	Prph	peripherin	chr15:99055173-99058978	Prph1	ENSMUSG00000023484	19132	e6.0	2396	2445	chr15	99057568	99057617	+	7.70671	3.61858	6.43906	6.38253	4.93607	3.02578	4.66343	NA	NA	NA	NA	NA	NA	2.17528	2.3155	NA	NA	NA	NA	NA	NA	NA	NA
GSMG0013609	Prph	peripherin	chr15:99055173-99058978	Prph1	ENSMUSG00000023484	19132	e7.0	2644	2723	chr15	99057816	99057895	+	6.59151	4.56066	6.95037	5.95522	6.07342	3.32402	7.11432	NA	NA	NA	NA	NA	NA	1.32177	1.91904	NA	NA	NA	NA	NA	NA	NA	NA
GSMG0013609	Prph	peripherin	chr15:99055173-99058978	Prph1	ENSMUSG00000023484	19132	e8.0	3430	3433	chr15	99058602	99058605	+	9.97707	5.56672	8.69431	6.63791	8.09229	3.49011	7.79682	NA	NA	NA	NA	NA	NA	1.96755	2.53873	NA	NA	NA	NA	NA	NA	NA	NA
GSMG0013609	Prph	peripherin	chr15:99055173-99058978	Prph1	ENSMUSG00000023484	19132	e8.0	3434	3806	chr15	99058606	99058978	+	5.51749	3.57886	4.5584	4.08313	4.67173	2.3583	4.14028	NA	NA	NA	NA	NA	NA	1.12206	1.50414	NA	NA	NA	NA	NA	NA	NA	NA
GSMG0013609	Prph	peripherin	chr15:99055173-99058978	Prph1	ENSMUSG00000023484	19132	e1.0	1	591	chr15	99055173	99055763	+	NA	0.833393	NA	NA	NA	NA	NA	NA	NA	NA	NA	NA	NA	NA	NA	NA	NA	NA	NA	NA	NA	NA	NA
GSMG0013609	Prph	peripherin	chr15:99055173-99058978	Prph1	ENSMUSG00000023484	19132	e2.0	932	992	chr15	99056104	99056164	+	6.71677	2.99819	4.6096	1.92588	2.7281	1.39928	2.90941	NA	NA	NA	NA	NA	NA	NA	1.49927	NA	NA	NA	NA	NA	NA	NA	NA
GSMG0013612	Spats2	spermatogenesis associated, serine-rich 2	chr15:99126057-99213214	2700012F11Rik,59kDa,p59<scr>,Scr59	ENSMUSG00000051934	72572	e3.0	23578	23874	chr15	99149634	99149930	+	8.95121	7.84275	8.25068	8.65314	7.40145	8.35225	7.22012	8.99117	7.95597	7.92652	8.79176	11.1037	8.6207	7.70413	8.7383	7.00961	9.93887	8.51118	10.1523	6.89754	9.65701	7.77802	9.30658
GSMG0013612	Spats2	spermatogenesis associated, serine-rich 2	chr15:99126057-99213214	2700012F11Rik,59kDa,p59<scr>,Scr59	ENSMUSG00000051934	72572	e4.0	41024	41103	chr15	99167080	99167159	+	15.5161	20.0464	18.7841	18.5017	16.7	17.9363	19.5023	17.9578	17.3958	19.0484	17.2826	21.5564	19.114	22.4337	18.7401	16.1167	24.1108	18.9135	20.1915	14.2414	20.1505	19.5119	21.7238
GSMG0013612	Spats2	spermatogenesis associated, serine-rich 2	chr15:99126057-99213214	2700012F11Rik,59kDa,p59<scr>,Scr59	ENSMUSG00000051934	72572	e5.0	47346	47454	chr15	99173402	99173510	+	15.7447	20.7971	17.0429	19.2128	17.5645	17.6851	18.9606	17.6445	18.9422	16.9566	17.5936	18.9967	18.0155	21.8792	22.569	18.144	21.5974	16.7878	20.0282	16.5501	18.5821	21.761	20.0766
GSMG0013612	Spats2	spermatogenesis associated, serine-rich 2	chr15:99126057-99213214	2700012F11Rik,59kDa,p59<scr>,Scr59	ENSMUSG00000051934	72572	e6.0	48346	48395	chr15	99174402	99174451	+	11.2438	17.4243	14.0401	13.5377	12.9212	11.5676	19.0096	13.5593	15.4821	15.8469	13.0462	13.3869	17.1445	13.5543	15.3144	13.1453	17.2862	11.9955	14.7556	14.5039	14.3219	12.4908	13.8998
GSMG0013612	Spats2	spermatogenesis associated, serine-rich 2	chr15:99126057-99213214	2700012F11Rik,59kDa,p59<scr>,Scr59	ENSMUSG00000051934	72572	e7.0	52251	52509	chr15	99178307	99178565	+	12.1336	10.4993	14.6906	14.7422	13.1911	12.8368	14.4655	15.197	15.4915	13.6146	11.8131	12.8269	16.0102	14.4137	15.5015	12.4738	16.3337	13.2079	14.3549	13.7265	13.11	12.1838	11.2715
GSMG0013612	Spats2	spermatogenesis associated, serine-rich 2	chr15:99126057-99213214	2700012F11Rik,59kDa,p59<scr>,Scr59	ENSMUSG00000051934	72572	e8.0	54525	54704	chr15	99180581	99180760	+	18.2509	16.262	17.5696	21.9502	18.8546	17.4361	19.9736	19.9844	19.5211	20.0574	18.9469	18.9491	19.542	16.9177	17.6979	15.4446	20.5062	20.3924	19.822	16.5018	20.651	19.1724	18.661
GSMG0013612	Spats2	spermatogenesis associated, serine-rich 2	chr15:99126057-99213214	2700012F11Rik,59kDa,p59<scr>,Scr59	ENSMUSG00000051934	72572	e9.0	59903	60038	chr15	99185959	99186094	+	15.1938	14.6984	12.9201	14.9644	16.3403	12.853	16.1154	14.3333	17.0377	16.248	14.2133	16.744	15.0892	14.7886	13.5306	15.3167	15.2803	15.189	16.738	14.7495	18.5744	16.7624	14.4286
GSMG0013612	Spats2	spermatogenesis associated, serine-rich 2	chr15:99126057-99213214	2700012F11Rik,59kDa,p59<scr>,Scr59	ENSMUSG00000051934	72572	e10.0	73152	73210	chr15	99199208	99199266	+	24.9834	19.0486	21.1663	19.8377	20.3637	19.311	18.7532	19.5865	21.863	22.2709	21.3376	23.902	19.0041	20.9048	19.1426	17.527	20.5551	21.3006	22.9394	17.5532	23.1511	18.4218	19.3586
GSMG0013612	Spats2	spermatogenesis associated, serine-rich 2	chr15:99126057-99213214	2700012F11Rik,59kDa,p59<scr>,Scr59	ENSMUSG00000051934	72572	e11.0	79542	79651	chr15	99205598	99205707	+	26.7691	21.0903	24.6698	20.3663	22.8575	21.1755	25.0339	22.6659	24.2407	21.4797	22.8577	26.705	20.5451	23.4735	24.3181	21.2271	24.7037	22.3234	25.979	19.225	25.0454	19.7866	20.0398
GSMG0013612	Spats2	spermatogenesis associated, serine-rich 2	chr15:99126057-99213214	2700012F11Rik,59kDa,p59<scr>,Scr59	ENSMUSG00000051934	72572	e12.0	82777	82879	chr15	99208833	99208935	+	20.0385	18.5872	21.1972	18.5549	20.3619	17.7659	20.4855	18.1996	20.7821	19.8805	18.8719	20.4782	17.7575	19.569	18.1201	20.9376	22.3683	23.2577	19.2394	17.6549	19.1116	19.2898	17.1988
GSMG0013612	Spats2	spermatogenesis associated, serine-rich 2	chr15:99126057-99213214	2700012F11Rik,59kDa,p59<scr>,Scr59	ENSMUSG00000051934	72572	e2.0	522	831	chr15	99126578	99126887	+	2.02	1.92716	1.87588	2.09074	1.921	2.00388	2.16677	1.92773	2.33504	2.13428	2.32095	1.84027	2.46322	2.0649	2.10827	3.07839	2.52946	1.97767	1.59833	2.42028	2.2859	1.81201	1.79082
GSMG0013612	Spats2	spermatogenesis associated, serine-rich 2	chr15:99126057-99213214	2700012F11Rik,59kDa,p59<scr>,Scr59	ENSMUSG00000051934	72572	e13.0	84826	85040	chr15	99210882	99211096	+	21.2495	17.6594	19.0133	18.8684	18.4972	18.1917	20.0237	19.2467	21.8598	20.9259	18.264	18.0817	19.0327	20.6772	18.6159	21.2379	20.8641	21.8968	19.0291	19.4853	18.8681	21.8547	17.8377
GSMG0013612	Spats2	spermatogenesis associated, serine-rich 2	chr15:99126057-99213214	2700012F11Rik,59kDa,p59<scr>,Scr59	ENSMUSG00000051934	72572	e14.0	85994	87158	chr15	99212050	99213214	+	16.133	13.1041	13.9351	13.1524	14.4728	14.3806	15.7947	13.3461	14.0855	13.4201	11.6298	13.026	13.3575	14.0159	12.9162	15.3252	15.0795	14.439	15.6529	13.2002	13.9251	13.5423	12.3171
GSMG0013613	Kcnh3	potassium voltage-gated channel, subfamily H (eag-related), member 3	chr15:99224861-99242797	C030044P22Rik,Elk2,etherago-golike,Melk2	ENSMUSG00000037579	16512	e11.0	13215	13432	chr15	99238075	99238292	+	23.773	22.1347	26.3294	21.0667	24.5993	24.577	28.1495	9.91377	10.0146	11.1949	11.5576	9.10721	9.5647	11.7567	10.8482	2.64923	3.34889	3.19183	6.37278	2.89907	3.34138	2.24967	2.41551
GSMG0013613	Kcnh3	potassium voltage-gated channel, subfamily H (eag-related), member 3	chr15:99224861-99242797	C030044P22Rik,Elk2,etherago-golike,Melk2	ENSMUSG00000037579	16512	e12.0	14735	15066	chr15	99239595	99239926	+	29.4508	27.626	29.6334	23.352	25.2629	29.4102	29.9306	12.4869	11.8983	14.9933	13.6176	8.72865	9.64215	12.2898	10.8657	3.41797	2.63095	3.59824	5.24791	2.86443	3.50294	2.16807	2.21722
GSMG0013613	Kcnh3	potassium voltage-gated channel, subfamily H (eag-related), member 3	chr15:99224861-99242797	C030044P22Rik,Elk2,etherago-golike,Melk2	ENSMUSG00000037579	16512	ae12.0	15067	16026	chr15	99239927	99240886	+	NA	NA	NA	NA	NA	NA	NA	NA	NA	NA	NA	NA	NA	NA	0.739269	NA	NA	NA	NA	NA	NA	NA	NA
GSMG0013613	Kcnh3	potassium voltage-gated channel, subfamily H (eag-related), member 3	chr15:99224861-99242797	C030044P22Rik,Elk2,etherago-golike,Melk2	ENSMUSG00000037579	16512	e13.0	16027	16133	chr15	99240887	99240993	+	33.958	31.5802	29.0237	24.8236	27.7347	32.1512	31.7509	12.8552	12.5601	14.5972	10.3645	14.2938	11.1417	13.1699	10.6532	3.868	3.85554	4.62165	9.23167	3.5752	3.36429	3.72294	2.61114
GSMG0013613	Kcnh3	potassium voltage-gated channel, subfamily H (eag-related), member 3	chr15:99224861-99242797	C030044P22Rik,Elk2,etherago-golike,Melk2	ENSMUSG00000037579	16512	e2.0	1448	1681	chr15	99226308	99226541	+	23.4296	21.1143	21.5198	20.3744	16.7287	18.742	22.3743	9.74465	9.78188	11.9335	11.2607	8.41947	7.23654	8.95897	9.1916	1.87051	2.04813	3.6424	3.4544	1.90425	2.79525	1.72828	2.79867
GSMG0013613	Kcnh3	potassium voltage-gated channel, subfamily H (eag-related), member 3	chr15:99224861-99242797	C030044P22Rik,Elk2,etherago-golike,Melk2	ENSMUSG00000037579	16512	e14.0	16890	16966	chr15	99241750	99241826	+	41.3465	32.4338	34.8175	27.6324	30.6911	31.5479	36.2416	14.8059	14.8906	15.7922	10.3997	13.3756	13.3149	16.1585	12.4828	3.56999	2.89007	4.09703	9.99703	4.04866	4.16129	4.86877	2.29925
GSMG0013613	Kcnh3	potassium voltage-gated channel, subfamily H (eag-related), member 3	chr15:99224861-99242797	C030044P22Rik,Elk2,etherago-golike,Melk2	ENSMUSG00000037579	16512	e15.0	17060	17937	chr15	99241920	99242797	+	23.4417	22.2354	23.9434	19.2128	19.4153	22.0959	25.3572	9.60335	9.63764	10.4515	9.04122	7.15758	8.62995	9.007	7.81737	2.71374	1.62932	3.21161	4.58167	2.45827	2.4399	1.67558	1.29248
GSMG0013613	Kcnh3	potassium voltage-gated channel, subfamily H (eag-related), member 3	chr15:99224861-99242797	C030044P22Rik,Elk2,etherago-golike,Melk2	ENSMUSG00000037579	16512	e1.0	1	191	chr15	99224861	99225051	+	3.81706	3.31335	2.49854	2.46119	3.22034	2.50193	3.85173	1.55656	1.23351	1.40643	1.67505	NA	1.21409	1.83391	1.06914	NA	NA	NA	NA	NA	NA	NA	NA
GSMG0013613	Kcnh3	potassium voltage-gated channel, subfamily H (eag-related), member 3	chr15:99224861-99242797	C030044P22Rik,Elk2,etherago-golike,Melk2	ENSMUSG00000037579	16512	e3.0	2121	2255	chr15	99226981	99227115	+	22.3033	18.0167	21.8599	18.142	16.6476	17.3911	18.199	8.19375	10.1326	12.938	9.20713	6.71324	6.01182	8.13875	8.65455	1.91715	1.55482	2.65658	5.49484	1.40173	1.8948	1.38958	2.39243
GSMG0013613	Kcnh3	potassium voltage-gated channel, subfamily H (eag-related), member 3	chr15:99224861-99242797	C030044P22Rik,Elk2,etherago-golike,Melk2	ENSMUSG00000037579	16512	e4.0	3049	3182	chr15	99227909	99228042	+	28.4268	26.6636	27.3825	23.8602	25.3523	27.224	29.7397	12.7856	11.784	13.3613	13.3556	11.0434	10.5962	13.3726	10.5835	2.64163	2.42236	4.6278	5.57411	2.48816	2.96098	2.3978	2.67079
GSMG0013613	Kcnh3	potassium voltage-gated channel, subfamily H (eag-related), member 3	chr15:99224861-99242797	C030044P22Rik,Elk2,etherago-golike,Melk2	ENSMUSG00000037579	16512	e5.0	3613	3856	chr15	99228473	99228716	+	23.5673	22.9018	25.9323	21.8022	20.2032	20.5665	23.7019	11.6383	10.858	11.9991	10.2121	10.1806	9.67854	10.8309	8.2252	2.4847	1.51765	3.49431	6.13269	2.35683	2.86508	1.75573	2.41228
GSMG0013613	Kcnh3	potassium voltage-gated channel, subfamily H (eag-related), member 3	chr15:99224861-99242797	C030044P22Rik,Elk2,etherago-golike,Melk2	ENSMUSG00000037579	16512	e6.0	4199	4356	chr15	99229059	99229216	+	30.2087	24.6791	30.0152	27.1975	26.0128	26.1245	28.2984	12.6764	11.7486	19.1941	14.1307	10.6097	12.6922	11.8577	11.2014	2.96747	2.51807	3.44617	6.20719	2.07106	2.89655	1.90393	1.80535
GSMG0013613	Kcnh3	potassium voltage-gated channel, subfamily H (eag-related), member 3	chr15:99224861-99242797	C030044P22Rik,Elk2,etherago-golike,Melk2	ENSMUSG00000037579	16512	e7.0	4446	4653	chr15	99229306	99229513	+	22.232	20.8978	21.798	17.5298	19.2253	17.9772	24.043	9.01433	10.1517	12.861	11.5338	8.06879	9.81825	9.56589	9.33845	2.56732	2.25634	3.05937	5.11602	2.37181	2.31937	1.7491	1.54239
GSMG0013613	Kcnh3	potassium voltage-gated channel, subfamily H (eag-related), member 3	chr15:99224861-99242797	C030044P22Rik,Elk2,etherago-golike,Melk2	ENSMUSG00000037579	16512	e8.0	7833	8144	chr15	99232693	99233004	+	21.179	21.8012	19.5478	14.9772	16.8619	17.6391	21.1246	7.70269	8.26477	9.49394	7.97603	7.03057	7.78291	9.6296	7.72092	2.51418	2.19587	3.21175	3.25778	2.63682	1.94766	2.37415	1.56278
GSMG0013613	Kcnh3	potassium voltage-gated channel, subfamily H (eag-related), member 3	chr15:99224861-99242797	C030044P22Rik,Elk2,etherago-golike,Melk2	ENSMUSG00000037579	16512	e9.0	8389	8588	chr15	99233249	99233448	+	28.2721	26.2367	25.8277	22.8397	25.1027	26.1046	27.2637	12.3554	10.6818	14.4034	11.5251	8.33777	12.1926	13.6062	14.8223	3.87171	1.26026	2.78831	4.57024	3.31984	3.83471	2.4094	4.1844
GSMG0013613	Kcnh3	potassium voltage-gated channel, subfamily H (eag-related), member 3	chr15:99224861-99242797	C030044P22Rik,Elk2,etherago-golike,Melk2	ENSMUSG00000037579	16512	e10.0	9007	9256	chr15	99233867	99234116	+	17.8556	15.6431	16.2842	13.4977	14.4907	15.7357	14.8306	6.14308	6.56833	7.03453	6.9082	4.94839	5.96715	7.23175	8.03342	1.80363	1.3116	2.03543	3.2106	2.40984	2.09524	1.60255	1.89444
GSMG0013616	Prpf40b	pre-mRNA processing factor 40B	chr15:99295239-99317016	2610317D23Rik	ENSMUSG00000023007	54614	e8.0	10170	10195	chr15	99305408	99305433	+	8.59751	12.2136	6.34796	9.1598	11.9542	10.1692	7.73506	8.9537	12.0783	11.7177	8.70364	14.3658	13.6103	12.4469	6.79327	13.703	6.23317	12.2123	13.9209	12.5226	10.3859	11.9752	8.21231
GSMG0013616	Prpf40b	pre-mRNA processing factor 40B	chr15:99295239-99317016	2610317D23Rik	ENSMUSG00000023007	54614	e9.0	10303	10413	chr15	99305541	99305651	+	10.4775	13.4433	9.44674	10.4057	13.9266	10.9333	10.3482	12.2756	11.8144	11.2334	9.68659	13.8245	14.8348	14.0951	8.67399	13.7409	10.4967	9.42795	15.4389	12.0532	11.6727	14.4834	9.81826
GSMG0013616	Prpf40b	pre-mRNA processing factor 40B	chr15:99295239-99317016	2610317D23Rik	ENSMUSG00000023007	54614	e10.0	10713	10833	chr15	99305951	99306071	+	13.5309	15.2258	13.667	12.8455	15.6313	18.4166	16.7446	14.7613	13.3411	13.9331	12.3991	14.9952	16.242	15.2663	12.14	15.9707	13.9423	11.727	14.0736	14.8701	11.874	15.2983	11.3075
GSMG0013616	Prpf40b	pre-mRNA processing factor 40B	chr15:99295239-99317016	2610317D23Rik	ENSMUSG00000023007	54614	e11.0	10924	10948	chr15	99306162	99306186	+	14.3275	19.1029	16.0551	15.0883	16.3621	21.1963	18.9686	17.5094	14.8767	17.6816	16.4125	17.7384	17.0299	18.8114	15.3888	16.9385	14.0694	14.3606	15.1366	18.5517	17.0495	16.5631	13.2704
GSMG0013616	Prpf40b	pre-mRNA processing factor 40B	chr15:99295239-99317016	2610317D23Rik	ENSMUSG00000023007	54614	e12.0	11158	11361	chr15	99306396	99306599	+	15.9049	16.2252	14.3428	15.0098	16.3059	16.7324	18.4659	15.7059	12.7474	14.5808	12.7989	15.3585	16.7342	16.9982	11.3226	19.0305	13.6594	14.9997	16.2369	17.2252	16.4734	18.4074	12.3738
GSMG0013616	Prpf40b	pre-mRNA processing factor 40B	chr15:99295239-99317016	2610317D23Rik	ENSMUSG00000023007	54614	e13.0	11567	11693	chr15	99306805	99306931	+	16.6399	15.6898	13.9226	16.6877	17.3702	16.2738	18.6316	15.1751	13.2942	13.0896	13.2204	13.355	18.5824	16.1964	11.9749	20.6948	14.0677	15.976	20.8281	18.4915	14.7008	18.4222	12.6224
GSMG0013616	Prpf40b	pre-mRNA processing factor 40B	chr15:99295239-99317016	2610317D23Rik	ENSMUSG00000023007	54614	e14.0	11775	11839	chr15	99307013	99307077	+	18.8067	22.096	16.0949	18.8091	18.7196	18.423	21.159	14.7196	13.3866	15.677	16.1593	16.5114	19.2728	17.276	13.1638	20.4191	14.9881	18.4362	21.0229	19.3017	16.0964	16.9679	10.7074
GSMG0013616	Prpf40b	pre-mRNA processing factor 40B	chr15:99295239-99317016	2610317D23Rik	ENSMUSG00000023007	54614	e15.0	12319	12483	chr15	99307557	99307721	+	13.6993	15.7105	13.2299	15.4645	14.1132	17.5263	16.7252	15.4349	12.23	12.3094	11.4812	13.2913	15.2032	14.4436	12.1312	18.5127	12.7402	15.0272	17.0109	15.0001	12.6501	15.4297	11.838
GSMG0013616	Prpf40b	pre-mRNA processing factor 40B	chr15:99295239-99317016	2610317D23Rik	ENSMUSG00000023007	54614	e16.0	12584	12692	chr15	99307822	99307930	+	18.1649	14.9271	14.1216	14.6823	13.7112	16.904	15.2155	14.3218	14.243	13.1575	12.4721	15.3119	14.0683	15.0886	12.5997	15.994	12.3429	14.6944	19.5879	16.666	12.8666	14.8888	12.241
GSMG0013616	Prpf40b	pre-mRNA processing factor 40B	chr15:99295239-99317016	2610317D23Rik	ENSMUSG00000023007	54614	e17.0	12953	13103	chr15	99308191	99308341	+	20.7654	18.7976	20.1737	17.5473	21.7414	20.4546	20.961	17.4296	17.0116	19.4454	14.9355	15.9712	18.9443	17.6391	14.5101	24.5658	19.2291	20.0165	26.6023	19.7764	19.3911	19.4977	14.1451
GSMG0013616	Prpf40b	pre-mRNA processing factor 40B	chr15:99295239-99317016	2610317D23Rik	ENSMUSG00000023007	54614	e18.0	13825	13958	chr15	99309063	99309196	+	13.2849	14.0575	13.5643	11.108	13.5424	17.86	13.6524	12.4503	10.4608	12.9741	8.48255	12.3833	13.274	12.5839	11.582	15.4087	12.3606	14.6158	15.0647	12.8285	12.22	14.1053	8.43578
GSMG0013616	Prpf40b	pre-mRNA processing factor 40B	chr15:99295239-99317016	2610317D23Rik	ENSMUSG00000023007	54614	e19.0	14447	14561	chr15	99309685	99309799	+	10.07	11.4125	10.9548	10.0851	10.4219	12.1227	11.7575	7.91497	9.66894	9.85152	7.25916	10.3452	10.1576	10.8912	9.85987	11.3491	8.50383	9.767	13.6048	9.36208	10.9287	11.5186	8.81281
GSMG0013616	Prpf40b	pre-mRNA processing factor 40B	chr15:99295239-99317016	2610317D23Rik	ENSMUSG00000023007	54614	e20.0	14706	14797	chr15	99309944	99310035	+	14.3798	14.6167	11.4673	15.6855	15.5305	15.3117	14.8703	12.6437	11.9294	14.1569	13.0768	15.8914	13.9041	14.1781	10.0413	14.3986	12.401	11.7242	16.5089	14.4364	15.8463	14.7219	14.3961
GSMG0013616	Prpf40b	pre-mRNA processing factor 40B	chr15:99295239-99317016	2610317D23Rik	ENSMUSG00000023007	54614	ae1.0	36	170	chr15	99295274	99295408	+	NA	NA	NA	NA	NA	1.10753	0.849172	NA	NA	NA	NA	NA	0.948704	NA	NA	2.18314	NA	0.870124	NA	1.19052	NA	NA	NA
GSMG0013616	Prpf40b	pre-mRNA processing factor 40B	chr15:99295239-99317016	2610317D23Rik	ENSMUSG00000023007	54614	e2.0	171	190	chr15	99295409	99295428	+	2.00828	2.04655	2.61188	1.47716	2.34522	3.60385	2.652	1.48084	1.10889	0.823859	2.2362	1.73746	2.58433	1.77967	1.61102	4.13043	1.57059	2.88517	1.13096	2.48522	1.68517	1.38845	0.99298
GSMG0013616	Prpf40b	pre-mRNA processing factor 40B	chr15:99295239-99317016	2610317D23Rik	ENSMUSG00000023007	54614	e21.0	19340	19456	chr15	99314578	99314694	+	16.0248	18.7108	11.5854	14.5485	17.4543	17.3043	14.2111	14.9302	14.0228	14.4544	13.5954	15.7833	15.4677	16.0751	12.1802	17.9875	16.0944	14.7571	15.2225	15.6582	14.9079	16.8521	12.0803
GSMG0013616	Prpf40b	pre-mRNA processing factor 40B	chr15:99295239-99317016	2610317D23Rik	ENSMUSG00000023007	54614	e22.0	19605	19742	chr15	99314843	99314980	+	14.0727	15.9056	13.3784	11.1074	15.9218	14.0477	13.1388	10.8956	12.77	11.2523	9.81439	11.3929	14.7148	13.4537	10.6978	15.4557	13.4928	14.1191	14.7975	16.695	16.5402	15.2131	10.3145
GSMG0013616	Prpf40b	pre-mRNA processing factor 40B	chr15:99295239-99317016	2610317D23Rik	ENSMUSG00000023007	54614	ae22.0	19743	19952	chr15	99314981	99315190	+	NA	NA	NA	NA	NA	NA	0.962792	NA	NA	NA	NA	NA	NA	NA	NA	NA	NA	NA	1.62988	NA	NA	NA	NA
GSMG0013616	Prpf40b	pre-mRNA processing factor 40B	chr15:99295239-99317016	2610317D23Rik	ENSMUSG00000023007	54614	e23.0	19953	20048	chr15	99315191	99315286	+	14.0811	17.8237	14.6179	17.5141	15.4832	18.419	18.8058	12.1699	15.0837	13.4622	10.7057	12.9736	17.4306	14.8937	11.2141	18.2719	15.0263	16.3808	17.3953	15.0475	15.9657	17.7034	12.9925
GSMG0013616	Prpf40b	pre-mRNA processing factor 40B	chr15:99295239-99317016	2610317D23Rik	ENSMUSG00000023007	54614	e24.0	20245	20331	chr15	99315483	99315569	+	14.3365	21.3447	17.2301	19.5536	19.5694	20.5172	20.9017	15.3284	17.9777	15.7807	15.2823	15.6538	21.6597	17.3925	13.0744	23.1344	17.3664	19.4641	19.024	17.182	17.3421	18.3193	16.4672
GSMG0013616	Prpf40b	pre-mRNA processing factor 40B	chr15:99295239-99317016	2610317D23Rik	ENSMUSG00000023007	54614	ae24.0	20332	20343	chr15	99315570	99315581	+	3.43961	3.78542	2.43401	2.50267	3.8343	2.25407	3.27236	3.5362	3.91403	3.60752	4.28741	2.18954	4.012	2.79948	2.55262	3.75945	2.12956	3.67453	3.55913	2.55418	2.43032	2.15006	1.40649
GSMG0013616	Prpf40b	pre-mRNA processing factor 40B	chr15:99295239-99317016	2610317D23Rik	ENSMUSG00000023007	54614	e25.0	20485	20561	chr15	99315723	99315799	+	13.4449	16.9411	17.5636	14.2594	17.216	17.4048	16.5652	15.1205	14.817	12.6953	13.2272	14.1201	18.0367	15.8631	11.1464	19.4556	12.4808	15.8387	17.5679	16.4856	16.8864	15.8371	12.3344
GSMG0013616	Prpf40b	pre-mRNA processing factor 40B	chr15:99295239-99317016	2610317D23Rik	ENSMUSG00000023007	54614	e25.0	20562	20662	chr15	99315800	99315900	+	15.1293	17.6217	14.1737	15.2026	18.225	18.3209	16.6098	15.9151	14.614	10.2681	12.977	15.4586	14.9872	15.7282	10.4877	16.9781	14.6663	13.7874	20.1466	15.9614	16.057	17.1134	11.2142
GSMG0013616	Prpf40b	pre-mRNA processing factor 40B	chr15:99295239-99317016	2610317D23Rik	ENSMUSG00000023007	54614	e26.0	20849	20910	chr15	99316087	99316148	+	18.1727	23.7265	16.656	18.0422	20.8828	21.893	23.8521	19.2798	15.6857	13.9253	14.6559	19.4997	18.6187	16.8979	14.3595	17.6012	16.6752	16.8117	26.4941	16.49	18.0982	20.9512	15.2565
GSMG0013616	Prpf40b	pre-mRNA processing factor 40B	chr15:99295239-99317016	2610317D23Rik	ENSMUSG00000023007	54614	e27.0	21005	21142	chr15	99316243	99316380	+	23.0342	25.5477	20.1348	23.9711	20.6217	22.7917	27.7715	20.157	17.0106	17.3167	15.6657	18.3843	22.9277	21.8567	16.9438	23.3432	21.6713	22.6845	25.6485	21.943	21.7753	25.5375	16.719
GSMG0013616	Prpf40b	pre-mRNA processing factor 40B	chr15:99295239-99317016	2610317D23Rik	ENSMUSG00000023007	54614	e28.0	21223	21778	chr15	99316461	99317016	+	16.368	17.5267	14.264	17.4844	17.3109	16.7599	16.7707	12.5806	13.6556	12.8288	12.4395	12.9652	16.2111	14.4587	11.2324	17.9909	16.1343	14.868	17.1435	17.5312	15.9379	19.3792	12.7127
GSMG0013616	Prpf40b	pre-mRNA processing factor 40B	chr15:99295239-99317016	2610317D23Rik	ENSMUSG00000023007	54614	e1.0	1	35	chr15	99295239	99295273	+	1.27843	1.36119	NA	1.73624	1.7373	2.11376	1.31973	1.07311	1.43934	1.09665	0.93374	0.826709	1.70008	2.12072	1.20256	1.29232	NA	1.30265	1.32409	2.03044	NA	1.19698	1.34091
GSMG0013616	Prpf40b	pre-mRNA processing factor 40B	chr15:99295239-99317016	2610317D23Rik	ENSMUSG00000023007	54614	e4.0	8045	8125	chr15	99303283	99303363	+	5.79755	4.74481	6.9163	6.68817	8.00383	9.45717	6.98254	5.89802	6.74129	4.81336	8.28038	5.93418	7.18837	8.83884	4.46395	10.6844	8.03616	7.91356	6.74759	8.11012	5.24846	7.60475	5.69074
GSMG0013616	Prpf40b	pre-mRNA processing factor 40B	chr15:99295239-99317016	2610317D23Rik	ENSMUSG00000023007	54614	e5.0	8803	8946	chr15	99304041	99304184	+	10.1286	9.48696	11.2762	9.73756	9.61658	10.6915	11.2583	8.1054	8.6981	9.85029	8.72392	8.95901	12.0847	12.3424	7.59801	11.6635	12.679	9.58331	13.1566	9.45147	11.0147	9.15528	7.30805
GSMG0013616	Prpf40b	pre-mRNA processing factor 40B	chr15:99295239-99317016	2610317D23Rik	ENSMUSG00000023007	54614	e6.0	9187	9252	chr15	99304425	99304490	+	7.88104	10.5659	9.61776	8.2683	9.82211	9.06499	8.07221	7.58797	9.64299	9.44049	9.43168	10.7464	9.75664	9.64512	5.93879	12.1272	8.09446	9.98586	12.7658	9.8418	9.52829	8.11485	7.82003
GSMG0013616	Prpf40b	pre-mRNA processing factor 40B	chr15:99295239-99317016	2610317D23Rik	ENSMUSG00000023007	54614	e7.0	9928	9955	chr15	99305166	99305193	+	8.11215	11.9116	7.49753	8.17456	9.98989	9.30243	7.67017	8.10773	11.013	10.4784	9.33422	13.219	12.5834	12.1067	6.26848	14.5979	5.75112	11.2844	13.7745	12.1726	8.83636	11.1352	8.29711
GSMG0013619	Tmbim6	transmembrane BAX inhibitor motif containing 6	chr15:99392947-99410052	Baxinhibitor1,Tegt	ENSMUSG00000023010	110213	e7.0	11468	11588	chr15	99404414	99404534	+	82.6567	90.3973	73.5286	62.969	77.4536	75.0498	74.5136	74.6879	68.7809	88.188	73.9183	58.7758	65.7482	85.5367	78.8849	93.4256	65.1547	90.6087	73.9859	67.4724	75.9488	63.5162	70.5379
GSMG0013619	Tmbim6	transmembrane BAX inhibitor motif containing 6	chr15:99392947-99410052	Baxinhibitor1,Tegt	ENSMUSG00000023010	110213	e8.0	12771	12819	chr15	99405717	99405765	+	81.1688	91.5034	84.5264	60.7863	82.3076	72.969	70.8351	81.0706	68.8621	90.7493	81.6413	57.8358	66.8217	87.1152	79.688	96.6177	65.8032	88.1474	70.7583	72.6137	75.5919	61.5825	66.8866
GSMG0013619	Tmbim6	transmembrane BAX inhibitor motif containing 6	chr15:99392947-99410052	Baxinhibitor1,Tegt	ENSMUSG00000023010	110213	e9.0	12915	13012	chr15	99405861	99405958	+	72.1501	76.7703	71.411	57.6268	68.2518	59.2495	66.6704	71.0058	66.8241	79.0882	79.7745	54.0978	58.5405	75.3354	69.6314	76.9879	60.032	75.4737	66.0342	58.2123	70.8662	59.9302	57.8393
GSMG0013619	Tmbim6	transmembrane BAX inhibitor motif containing 6	chr15:99392947-99410052	Baxinhibitor1,Tegt	ENSMUSG00000023010	110213	e10.0	13206	13285	chr15	99406152	99406231	+	59.7187	63.8166	58.1396	54.4131	53.8656	51.1181	58.0206	61.5953	52.5193	67.747	66.9456	48.0299	50.4812	61.1163	63.3155	59.2912	47.1923	63.3991	56.0475	50.0626	62.7915	52.0394	56.3109
GSMG0013619	Tmbim6	transmembrane BAX inhibitor motif containing 6	chr15:99392947-99410052	Baxinhibitor1,Tegt	ENSMUSG00000023010	110213	e11.0	13631	13731	chr15	99406577	99406677	+	74.9531	85.8435	75.9796	65.1123	67.3142	59.7985	76.4629	69.2309	61.3668	81.334	76.4623	58.0531	58.4693	73.1856	76.9041	69.2448	60.3415	70.9561	78.7783	55.4547	69.3151	60.9843	69.8194
GSMG0013619	Tmbim6	transmembrane BAX inhibitor motif containing 6	chr15:99392947-99410052	Baxinhibitor1,Tegt	ENSMUSG00000023010	110213	e12.0	14322	14397	chr15	99407268	99407343	+	53.3979	55.3664	56.0639	43.6975	50.5796	44.7807	56.0944	46.6345	44.6365	51.7669	52.8124	43.4907	44.6268	53.1977	52.8683	50.937	41.1965	52.1414	52.8836	39.0472	47.4448	41.6275	51.9036
GSMG0013619	Tmbim6	transmembrane BAX inhibitor motif containing 6	chr15:99392947-99410052	Baxinhibitor1,Tegt	ENSMUSG00000023010	110213	e13.0	15529	17106	chr15	99408475	99410052	+	61.6338	67.5288	59.9379	54.5195	58.3686	57.7932	66.6431	57.9626	58.6155	64.0983	60.3095	46.7873	51.7974	62.6281	62.6989	63.2292	56.135	69.2938	65.7825	49.974	60.3953	49.9273	58.3833
GSMG0013619	Tmbim6	transmembrane BAX inhibitor motif containing 6	chr15:99392947-99410052	Baxinhibitor1,Tegt	ENSMUSG00000023010	110213	e2.0	273	437	chr15	99393219	99393383	+	7.58798	7.87537	7.26395	6.44757	7.76497	6.67517	5.73311	9.31461	7.01502	10.2888	7.0885	5.45911	5.24426	7.49209	7.77707	4.01084	4.06232	4.38812	4.23626	3.23457	3.59717	3.22248	3.00908
GSMG0013619	Tmbim6	transmembrane BAX inhibitor motif containing 6	chr15:99392947-99410052	Baxinhibitor1,Tegt	ENSMUSG00000023010	110213	e4.0	6711	6925	chr15	99399657	99399871	+	NA	NA	NA	NA	NA	NA	NA	NA	NA	NA	NA	NA	NA	NA	NA	0.923464	NA	NA	NA	NA	NA	NA	2.02328
GSMG0013619	Tmbim6	transmembrane BAX inhibitor motif containing 6	chr15:99392947-99410052	Baxinhibitor1,Tegt	ENSMUSG00000023010	110213	e3.0	749	784	chr15	99393695	99393730	+	1.06365	NA	NA	NA	NA	NA	NA	NA	NA	NA	NA	NA	NA	NA	NA	NA	NA	NA	NA	NA	NA	NA	NA
GSMG0013619	Tmbim6	transmembrane BAX inhibitor motif containing 6	chr15:99392947-99410052	Baxinhibitor1,Tegt	ENSMUSG00000023010	110213	e5.0	8634	8717	chr15	99401580	99401663	+	43.4577	47.7844	38.0529	39.8955	43.8804	40.9207	40.5999	47.3187	39.6078	45.5911	42.4446	35.6408	34.4954	48.6054	45.172	44.9261	35.2672	55.8983	45.4406	33.7577	38.5024	36.5578	43.2152
GSMG0013619	Tmbim6	transmembrane BAX inhibitor motif containing 6	chr15:99392947-99410052	Baxinhibitor1,Tegt	ENSMUSG00000023010	110213	e6.0	9115	9223	chr15	99402061	99402169	+	57.5143	70.2508	55.9198	51.3962	57.558	51.285	60.7624	58.3446	56.2132	61.1193	54.832	47.8213	52.0061	65.8935	61.8575	68.3394	45.9742	74.2313	61.9762	48.0378	61.1791	51.4333	56.2071
GSMG0013619	Tmbim6	transmembrane BAX inhibitor motif containing 6	chr15:99392947-99410052	Baxinhibitor1,Tegt	ENSMUSG00000023010	110213	e1.0	1	94	chr15	99392947	99393040	+	5.8367	5.36002	4.0613	5.87359	6.30412	5.86265	5.68812	5.13471	5.77753	6.29237	5.45907	4.44004	4.62972	6.1223	5.44506	5.9447	5.57601	7.84474	6.1475	5.47881	4.87365	4.59813	6.0559
GSMG0013624	Asic1	acid-sensing (proton-gated) ion channel 1	chr15:99670718-99701130	Accn2,ASIC,ASIC1a,ASIC1beta,ASICalpha,B530003N02Rik,BNaC2	ENSMUSG00000023017	11419	e2.0	1067	1444	chr15	99671784	99672161	+	4.77257	3.27834	3.51165	2.3749	3.01139	2.04184	2.33314	3.08122	2.60548	3.65848	3.41753	2.10575	2.79613	2.50469	2.3326	8.81545	10.175	9.45593	8.52177	8.51039	9.38747	8.54252	7.98582
GSMG0013624	Asic1	acid-sensing (proton-gated) ion channel 1	chr15:99670718-99701130	Accn2,ASIC,ASIC1a,ASIC1beta,ASICalpha,B530003N02Rik,BNaC2	ENSMUSG00000023017	11419	e1.0	1	177	chr15	99670718	99670894	+	NA	NA	NA	NA	NA	NA	NA	NA	NA	NA	NA	NA	NA	NA	NA	1.99458	NA	NA	NA	2.74732	NA	NA	NA
GSMG0013624	Asic1	acid-sensing (proton-gated) ion channel 1	chr15:99670718-99701130	Accn2,ASIC,ASIC1a,ASIC1beta,ASICalpha,B530003N02Rik,BNaC2	ENSMUSG00000023017	11419	e3.0	2151	2346	chr15	99672868	99673063	+	6.85901	6.13089	6.05124	4.96028	4.34308	4.92799	4.67037	4.00462	4.49891	3.99427	5.48189	2.45178	3.2719	3.50325	3.96565	11.68	11.8976	13.6179	11.0318	11.6559	12.5554	11.424	13.5284
GSMG0013624	Asic1	acid-sensing (proton-gated) ion channel 1	chr15:99670718-99701130	Accn2,ASIC,ASIC1a,ASIC1beta,ASICalpha,B530003N02Rik,BNaC2	ENSMUSG00000023017	11419	e5.0	23977	24127	chr15	99694694	99694844	+	5.64508	5.21286	5.78224	4.82656	3.57112	5.36268	4.60507	3.30543	3.8411	4.60694	4.98642	3.37566	2.72303	3.22986	3.98053	13.5121	9.95833	13.5267	13.5623	12.6352	10.9551	12.2357	10.506
GSMG0013624	Asic1	acid-sensing (proton-gated) ion channel 1	chr15:99670718-99701130	Accn2,ASIC,ASIC1a,ASIC1beta,ASICalpha,B530003N02Rik,BNaC2	ENSMUSG00000023017	11419	e7.0	24756	24883	chr15	99695473	99695600	+	4.89192	6.98911	6.99525	4.7184	4.76612	4.60604	6.16053	3.69221	2.23635	3.98362	4.25792	2.5669	3.55164	4.03844	4.32089	14.8672	13.7238	15.5988	13.0074	13.3959	12.1468	11.3562	10.6155
GSMG0013624	Asic1	acid-sensing (proton-gated) ion channel 1	chr15:99670718-99701130	Accn2,ASIC,ASIC1a,ASIC1beta,ASICalpha,B530003N02Rik,BNaC2	ENSMUSG00000023017	11419	e8.0	25795	25945	chr15	99696512	99696662	+	5.05856	5.3369	6.93198	5.92804	4.67071	3.47779	6.71213	5.18609	3.95813	4.04999	4.512	2.15431	4.83324	3.53719	2.68565	15.8118	12.6181	14.6471	14.9616	12.7204	11.7361	11.6485	10.3014
GSMG0013624	Asic1	acid-sensing (proton-gated) ion channel 1	chr15:99670718-99701130	Accn2,ASIC,ASIC1a,ASIC1beta,ASICalpha,B530003N02Rik,BNaC2	ENSMUSG00000023017	11419	e9.0	26255	26311	chr15	99696972	99697028	+	5.09026	7.84958	6.12548	4.88061	5.64815	3.56515	5.94974	4.0011	4.15976	3.63866	3.75318	2.53425	3.9353	2.6171	3.0578	16.3162	16.2058	13.583	17.8345	14.2683	14.153	13.424	13.0641
GSMG0013624	Asic1	acid-sensing (proton-gated) ion channel 1	chr15:99670718-99701130	Accn2,ASIC,ASIC1a,ASIC1beta,ASICalpha,B530003N02Rik,BNaC2	ENSMUSG00000023017	11419	e10.0	26722	26875	chr15	99697439	99697592	+	8.99987	7.0423	6.1303	5.33917	6.2017	4.9189	6.3094	4.05146	4.63867	4.08442	3.53433	3.34054	3.0842	4.08956	4.02488	18.6796	16.3801	13.3171	19.1872	15.3827	17.3892	13.325	13.8688
GSMG0013624	Asic1	acid-sensing (proton-gated) ion channel 1	chr15:99670718-99701130	Accn2,ASIC,ASIC1a,ASIC1beta,ASICalpha,B530003N02Rik,BNaC2	ENSMUSG00000023017	11419	e11.0	27330	27421	chr15	99698047	99698138	+	8.99345	6.3116	6.64949	7.28705	5.14595	4.92152	6.53375	3.64368	4.38034	4.68381	3.74033	3.43304	3.13771	5.727	4.32314	15.7586	12.2509	14.7369	21.4193	15.0225	17.164	13.3929	11.5724
GSMG0013624	Asic1	acid-sensing (proton-gated) ion channel 1	chr15:99670718-99701130	Accn2,ASIC,ASIC1a,ASIC1beta,ASICalpha,B530003N02Rik,BNaC2	ENSMUSG00000023017	11419	e12.0	27913	27992	chr15	99698630	99698709	+	7.81037	6.30333	6.86808	7.34824	6.42782	5.29342	6.89916	4.74729	5.90664	4.73498	4.66184	2.9313	3.99932	4.77575	4.77819	16.1338	12.4944	11.0111	13.9901	13.9564	17.9046	12.0913	12.8492
GSMG0013624	Asic1	acid-sensing (proton-gated) ion channel 1	chr15:99670718-99701130	Accn2,ASIC,ASIC1a,ASIC1beta,ASICalpha,B530003N02Rik,BNaC2	ENSMUSG00000023017	11419	e13.0	28078	28182	chr15	99698795	99698899	+	8.62115	7.36157	6.51425	5.47059	6.76078	4.76851	6.9588	4.85902	5.204	4.40745	4.1641	3.07717	4.03294	3.90999	3.53397	18.4001	14.2393	11.812	14.9145	15.4653	16.2574	13.605	11.9698
GSMG0013624	Asic1	acid-sensing (proton-gated) ion channel 1	chr15:99670718-99701130	Accn2,ASIC,ASIC1a,ASIC1beta,ASICalpha,B530003N02Rik,BNaC2	ENSMUSG00000023017	11419	e14.0	28317	30413	chr15	99699034	99701130	+	4.37379	3.88151	4.14545	3.13468	3.80512	2.97161	3.58624	2.43701	2.24898	2.60134	2.81775	2.10266	2.18622	2.55835	2.49357	10.7507	7.67565	8.81597	9.88698	8.91927	8.8869	7.55438	7.52746
GSMG0013625	Smarcd1	SWI/SNF related, matrix associated, actin dependent regulator of chromatin, subfamily d, member 1	chr15:99702287-99713995	Baf60a,D15Kz1	ENSMUSG00000023018	83797	e2.0	820	1007	chr15	99703106	99703293	+	47.9381	42.635	43.7621	37.5587	42.7534	48.2706	42.2208	27.7678	35.433	32.0637	32.4975	26.2948	31.0424	33.5917	28.7227	46.1884	44.4695	42.0621	39.8587	43.7469	40.8587	41.2721	36.3027
GSMG0013625	Smarcd1	SWI/SNF related, matrix associated, actin dependent regulator of chromatin, subfamily d, member 1	chr15:99702287-99713995	Baf60a,D15Kz1	ENSMUSG00000023018	83797	e13.0	10086	11709	chr15	99712372	99713995	+	55.5604	50.0877	56.1218	47.7856	51.8511	54.9818	53.3032	31.812	32.6014	35.4023	32.4382	30.4043	34.1202	33.7624	30.7156	54.1951	50.0368	48.2696	51.2631	49.8831	46.0052	48.4835	43.0409
GSMG0013625	Smarcd1	SWI/SNF related, matrix associated, actin dependent regulator of chromatin, subfamily d, member 1	chr15:99702287-99713995	Baf60a,D15Kz1	ENSMUSG00000023018	83797	e3.0	1305	1347	chr15	99703591	99703633	+	60.391	51.1286	52.1655	48.4364	54.1321	60.6423	56.8374	38.5815	40.7649	38.3212	36.1791	40.7025	42.6577	38.8412	38.0284	49.0243	57.3908	48.7195	51.8496	45.7369	48.2446	57.2881	46.6601
GSMG0013625	Smarcd1	SWI/SNF related, matrix associated, actin dependent regulator of chromatin, subfamily d, member 1	chr15:99702287-99713995	Baf60a,D15Kz1	ENSMUSG00000023018	83797	e4.0	1452	1574	chr15	99703738	99703860	+	62.0762	60.3342	64.1473	57.9325	58.4693	66.7539	62.8327	43.4521	43.9481	47.2655	44.489	43.1103	48.3705	41.9824	42.0466	51.6044	60.6562	52.8861	61.0502	52.7521	58.8879	62.1381	54.1829
GSMG0013625	Smarcd1	SWI/SNF related, matrix associated, actin dependent regulator of chromatin, subfamily d, member 1	chr15:99702287-99713995	Baf60a,D15Kz1	ENSMUSG00000023018	83797	e1.0	1	212	chr15	99702287	99702498	+	10.4296	10.1143	10.265	8.63502	9.41907	12.9492	10.7303	8.61175	7.0731	5.89983	7.21989	4.53664	6.67356	8.25884	5.63333	29.6448	8.46466	8.80983	7.62978	27.9284	8.70587	10.9042	7.83939
GSMG0013625	Smarcd1	SWI/SNF related, matrix associated, actin dependent regulator of chromatin, subfamily d, member 1	chr15:99702287-99713995	Baf60a,D15Kz1	ENSMUSG00000023018	83797	e5.0	2045	2167	chr15	99704331	99704453	+	54.0015	54.2729	61.0767	52.9691	52.6282	59.0531	48.8769	40.2979	37.2808	39.7355	36.5629	34.2993	37.4208	32.7959	36.2456	54.4807	55.246	46.1286	56.372	49.8989	49.9	48.8749	43.8676
GSMG0013625	Smarcd1	SWI/SNF related, matrix associated, actin dependent regulator of chromatin, subfamily d, member 1	chr15:99702287-99713995	Baf60a,D15Kz1	ENSMUSG00000023018	83797	e6.0	3341	3457	chr15	99705627	99705743	+	59.3401	54.5942	59.8141	56.3052	53.6388	59.615	57.3535	36.6704	40.055	41.411	35.6791	33.2612	40.2842	39.05	37.6347	54.6063	54.5077	51.7421	54.438	50.902	51.8935	52.6274	52.3544
GSMG0013625	Smarcd1	SWI/SNF related, matrix associated, actin dependent regulator of chromatin, subfamily d, member 1	chr15:99702287-99713995	Baf60a,D15Kz1	ENSMUSG00000023018	83797	e7.0	5025	5126	chr15	99707311	99707412	+	63.8683	60.0774	67.4037	59.8759	60.4799	71.585	65.6558	42.0531	41.3542	43.9826	42.4447	40.0614	43.874	40.7578	38.6784	57.4966	63.8399	60.2641	59.0763	57.444	56.7177	56.4425	51.8108
GSMG0013625	Smarcd1	SWI/SNF related, matrix associated, actin dependent regulator of chromatin, subfamily d, member 1	chr15:99702287-99713995	Baf60a,D15Kz1	ENSMUSG00000023018	83797	e8.0	5354	5515	chr15	99707640	99707801	+	54.1844	53.2144	58.2518	46.8587	54.5778	60.0264	57.9034	34.7382	40.5115	39.1078	36.6294	32.8106	38.093	36.4753	33.2285	50.227	55.7586	55.8979	55.2022	45.2156	49.2384	49.4473	44.3363
GSMG0013625	Smarcd1	SWI/SNF related, matrix associated, actin dependent regulator of chromatin, subfamily d, member 1	chr15:99702287-99713995	Baf60a,D15Kz1	ENSMUSG00000023018	83797	e9.0	5599	5696	chr15	99707885	99707982	+	86.2938	75.9885	80.5305	68.9938	76.0882	85.1663	72.5197	48.5084	56.5553	53.286	51.0032	51.6578	55.1762	54.8228	47.4712	75.6582	78.753	77.8247	76.7652	64.9793	69.0856	70.7325	57.0128
GSMG0013625	Smarcd1	SWI/SNF related, matrix associated, actin dependent regulator of chromatin, subfamily d, member 1	chr15:99702287-99713995	Baf60a,D15Kz1	ENSMUSG00000023018	83797	e10.0	6995	7130	chr15	99709281	99709416	+	86.8811	76.5803	90.886	80.8409	83.3738	79.8127	80.8249	53.8574	52.6171	57.8386	54.6697	59.7043	58.3019	59.8934	51.0752	81.8086	82.6384	72.5933	81.7759	78.2547	71.0563	78.5357	69.333
GSMG0013625	Smarcd1	SWI/SNF related, matrix associated, actin dependent regulator of chromatin, subfamily d, member 1	chr15:99702287-99713995	Baf60a,D15Kz1	ENSMUSG00000023018	83797	e11.0	8807	8929	chr15	99711093	99711215	+	77.0096	71.2928	81.6985	71.8311	79.6025	77.3862	83.3579	51.5858	54.3847	51.2074	50.73	49.9895	49.8676	56.0871	52.3388	73.2638	70.3638	71.8261	78.6051	68.1473	69.6351	76.1057	67.7306
GSMG0013625	Smarcd1	SWI/SNF related, matrix associated, actin dependent regulator of chromatin, subfamily d, member 1	chr15:99702287-99713995	Baf60a,D15Kz1	ENSMUSG00000023018	83797	e12.0	9873	9974	chr15	99712159	99712260	+	71.239	64.2682	77.5491	62.7789	76.771	75.9505	69.4196	50.3781	44.3974	46.1836	43.516	49.4098	46.9867	46.2507	46.1071	77.7066	69.2675	64.8468	70.3761	65.9694	69.1147	70.9009	59.6289
GSMG0013626	Gpd1	glycerol-3-phosphate dehydrogenase 1 (soluble)	chr15:99717585-99725125	Gdc-1,Gdc1	ENSMUSG00000023019	14555	e3.0	1550	1690	chr15	99719134	99719274	+	47.7824	51.275	48.9148	59.9423	53.3307	48.0846	49.9411	45.2734	52.7423	51.491	50.3093	45.5966	46.6209	46.5924	40.1291	5.59424	5.8596	8.68445	8.96006	6.26347	7.29872	5.54337	4.5937
GSMG0013626	Gpd1	glycerol-3-phosphate dehydrogenase 1 (soluble)	chr15:99717585-99725125	Gdc-1,Gdc1	ENSMUSG00000023019	14555	e4.0	2512	2650	chr15	99720096	99720234	+	55.6529	55.5981	49.8867	61.8889	58.0283	62.7074	55.0577	45.8854	53.9655	49.8094	51.4377	39.873	43.8464	50.3213	44.6705	7.14339	8.04098	7.05751	10.5202	5.87746	6.13205	5.98917	4.52068
GSMG0013626	Gpd1	glycerol-3-phosphate dehydrogenase 1 (soluble)	chr15:99717585-99725125	Gdc-1,Gdc1	ENSMUSG00000023019	14555	e5.0	2982	3094	chr15	99720566	99720678	+	78.913	68.8509	68.6592	86.793	75.2378	76.6772	83.8452	60.2449	74.3242	68.2158	65.9598	59.8913	59.318	60.9437	65.7263	8.06023	11.2932	8.72531	12.0121	9.50968	9.54517	6.54783	7.4915
GSMG0013626	Gpd1	glycerol-3-phosphate dehydrogenase 1 (soluble)	chr15:99717585-99725125	Gdc-1,Gdc1	ENSMUSG00000023019	14555	e6.0	4351	4584	chr15	99721935	99722168	+	70.0077	65.4555	63.0696	74.2884	69.0567	73.4171	72.1126	56.7127	64.3083	63.7859	57.0069	48.7916	59.2377	59.9873	51.6343	7.50348	9.92126	8.56774	10.9184	7.32114	8.85732	6.03553	6.35984
GSMG0013626	Gpd1	glycerol-3-phosphate dehydrogenase 1 (soluble)	chr15:99717585-99725125	Gdc-1,Gdc1	ENSMUSG00000023019	14555	e7.0	4872	4978	chr15	99722456	99722562	+	63.6677	60.5412	59.2759	64.7007	64.5714	67.5345	67.6417	51.1711	55.3373	55.5364	51.7738	41.0017	50.9992	54.6203	51.3618	6.8429	8.11122	9.10219	10.6891	6.55863	7.21396	6.02347	4.71542
GSMG0013626	Gpd1	glycerol-3-phosphate dehydrogenase 1 (soluble)	chr15:99717585-99725125	Gdc-1,Gdc1	ENSMUSG00000023019	14555	e1.0	1	64	chr15	99717585	99717648	+	36.34	31.2815	32.2899	38.0002	38.4072	36.2215	39.8496	27.9462	31.8319	33.2062	26.7112	23.6887	30.0797	29.0554	26.5355	3.5337	5.7976	5.65099	6.06912	4.24154	3.77126	3.77931	3.26595
GSMG0013626	Gpd1	glycerol-3-phosphate dehydrogenase 1 (soluble)	chr15:99717585-99725125	Gdc-1,Gdc1	ENSMUSG00000023019	14555	e2.0	568	745	chr15	99718152	99718329	+	82.4509	72.1423	72.1978	85.5759	78.4112	73.241	79.0349	64.596	73.3929	78.6496	68.0648	55.7582	70.864	64.807	61.3662	7.69551	9.56221	12.9422	14.5429	8.2989	9.77903	8.6518	7.13283
GSMG0013626	Gpd1	glycerol-3-phosphate dehydrogenase 1 (soluble)	chr15:99717585-99725125	Gdc-1,Gdc1	ENSMUSG00000023019	14555	e8.0	5607	7541	chr15	99723191	99725125	+	66.1611	64.5885	63.4266	71.939	64.7074	63.4249	69.2224	53.8445	58.4243	60.24	54.7642	49.3665	53.661	54.5806	50.5243	7.43813	6.84155	9.38825	11.687	7.23584	8.45783	7.34903	7.24054
GSMG0013627	Cox14	cytochrome c oxidase assembly protein 14	chr15:99725618-99728136	2310016M24Rik	ENSMUSG00000023020	66379	e1.0	1	231	chr15	99725618	99725848	+	39.261	37.9277	41.1269	39.0435	46.2392	54.4394	46.4155	30.6638	34.0911	29.648	30.3403	22.6769	29.2921	34.1157	33.6756	60.8142	38.8791	46.1396	50.2791	56.3412	43.2418	40.0855	34.8168
GSMG0013627	Cox14	cytochrome c oxidase assembly protein 14	chr15:99725618-99728136	2310016M24Rik	ENSMUSG00000023020	66379	e2.0	2028	2519	chr15	99727645	99728136	+	78.8036	68.4803	82.2294	86.315	81.9785	92.0269	97.4684	61.821	72.291	69.0792	63.0341	58.2557	59.9743	66.2814	70.9043	86.3225	69.424	87.9201	100.065	84.5529	80.9296	74.0557	79.2825
GSMG0013632	Larp4	La ribonucleoprotein domain family, member 4	chr15:99970065-100016351	D330037H05Rik	ENSMUSG00000023025	207214	e3.0	14853	14869	chr15	99984917	99984933	+	13.1676	9.17788	10.8838	8.12396	7.52494	10.0497	4.90516	12.7612	13.4582	10.783	10.3023	10.5685	10.0675	12.8893	9.0118	12.0873	15.5181	13.5804	10.8381	13.5827	12.1146	15.1848	10.0799
GSMG0013632	Larp4	La ribonucleoprotein domain family, member 4	chr15:99970065-100016351	D330037H05Rik	ENSMUSG00000023025	207214	e3.0	14870	14991	chr15	99984934	99985055	+	16.1246	12.5549	13.0643	14.3162	10.5038	11.8197	7.42936	15.7787	15.0038	16.123	14.4211	14.5305	13.6014	15.0046	12.7167	14.9906	20.3061	17.5039	14.6109	15.663	19.2859	19.8894	14.6042
GSMG0013632	Larp4	La ribonucleoprotein domain family, member 4	chr15:99970065-100016351	D330037H05Rik	ENSMUSG00000023025	207214	e4.0	15974	16129	chr15	99986038	99986193	+	12.2798	13.3523	11.543	13.4078	12.2374	9.90189	9.00299	14.9024	12.2283	15.1266	12.4381	15.3612	11.9803	13.3411	13.9528	13.4181	17.6629	16.2718	11.1945	15.6665	18.0896	17.1801	14.3941
GSMG0013632	Larp4	La ribonucleoprotein domain family, member 4	chr15:99970065-100016351	D330037H05Rik	ENSMUSG00000023025	207214	e5.0	17339	17414	chr15	99987403	99987478	+	7.57302	9.6395	10.1827	8.88186	8.77422	10.14	4.43436	12.0544	6.63461	7.64415	10.0724	13.5375	9.62041	10.4128	9.33076	10.23	12.7476	9.64316	8.93389	9.78726	12.5943	12.2356	10.9626
GSMG0013632	Larp4	La ribonucleoprotein domain family, member 4	chr15:99970065-100016351	D330037H05Rik	ENSMUSG00000023025	207214	e6.0	20229	20365	chr15	99990293	99990429	+	6.20633	9.2129	10.6561	11.3752	8.96109	8.39694	4.93185	14.1112	7.7928	8.42209	10.5955	14.7765	11.2375	10.0005	9.22066	9.92076	11.4549	10.8375	9.62048	9.07338	12.1463	13.5786	12.2701
GSMG0013632	Larp4	La ribonucleoprotein domain family, member 4	chr15:99970065-100016351	D330037H05Rik	ENSMUSG00000023025	207214	e7.0	21661	21764	chr15	99991725	99991828	+	12.3988	10.4845	11.5505	11.0699	12.6745	9.97976	5.3579	12.803	10.3018	14.5432	11.8725	12.2415	10.9498	9.89196	7.94454	12.6416	15.7237	13.2585	11.5602	12.3292	15.3815	15.7107	15.1846
GSMG0013632	Larp4	La ribonucleoprotein domain family, member 4	chr15:99970065-100016351	D330037H05Rik	ENSMUSG00000023025	207214	e8.0	23259	23369	chr15	99993323	99993433	+	10.233	8.49838	8.33766	8.49302	9.1711	8.47482	4.6052	12.5693	10.1604	9.28402	10.559	8.78295	10.1744	9.38108	7.8597	9.33197	13.554	9.08199	9.36753	9.46068	12.2974	12.2734	12.7061
GSMG0013632	Larp4	La ribonucleoprotein domain family, member 4	chr15:99970065-100016351	D330037H05Rik	ENSMUSG00000023025	207214	e9.0	24600	24653	chr15	99994664	99994717	+	3.33616	3.59953	3.55512	3.63738	3.34453	3.26349	1.61661	5.34732	3.88535	3.18615	3.73692	3.77848	3.00877	3.86396	2.98115	4.39036	4.454	2.86529	4.08805	3.39979	4.1192	4.43113	3.9839
GSMG0013632	Larp4	La ribonucleoprotein domain family, member 4	chr15:99970065-100016351	D330037H05Rik	ENSMUSG00000023025	207214	e10.0	26403	26612	chr15	99996467	99996676	+	7.43322	6.9859	8.23558	8.22156	5.61452	7.00583	5.98659	8.85172	7.50228	7.31916	9.43684	9.31984	6.97639	8.13676	8.51104	10.5118	9.15916	10.7214	7.41646	10.3389	10.7377	9.94307	9.26793
GSMG0013632	Larp4	La ribonucleoprotein domain family, member 4	chr15:99970065-100016351	D330037H05Rik	ENSMUSG00000023025	207214	e11.0	27309	27412	chr15	99997373	99997476	+	13.9085	14.358	16.7171	12.2964	13.5181	9.57087	9.72512	16.9395	15.6211	14.246	16.3801	16.6335	13.6301	16.0652	16.2255	16.9457	20.1961	18.9069	15.9534	19.8345	18.683	18.6623	12.601
GSMG0013632	Larp4	La ribonucleoprotein domain family, member 4	chr15:99970065-100016351	D330037H05Rik	ENSMUSG00000023025	207214	e2.0	2716	2919	chr15	99972780	99972983	+	5.95938	3.9517	4.96629	4.45117	4.63698	4.62313	2.84265	6.99349	5.62162	5.14238	5.64031	3.91481	4.05918	6.44488	4.21474	5.69936	7.94922	5.73088	4.03195	6.92245	6.14438	6.1863	4.76768
GSMG0013632	Larp4	La ribonucleoprotein domain family, member 4	chr15:99970065-100016351	D330037H05Rik	ENSMUSG00000023025	207214	e12.0	30772	30984	chr15	100000836	100001048	+	15.2358	15.4277	15.2955	15.8997	15.975	10.4462	10.7458	19.0859	15.7634	15.0703	18.509	15.5398	15.5605	18.2886	14.9639	17.964	21.5543	19.9237	17.3173	20.1331	17.5	20.9769	14.077
GSMG0013632	Larp4	La ribonucleoprotein domain family, member 4	chr15:99970065-100016351	D330037H05Rik	ENSMUSG00000023025	207214	e13.0	31738	31786	chr15	100001802	100001850	+	9.25292	9.11788	8.5902	11.8456	10.7105	10.9543	7.87111	13.2288	10.2924	11.9464	13.8648	9.93524	11.2257	13.623	10.0501	13.4582	16.3447	12.5314	12.6768	13.032	15.3267	13.238	11.2671
GSMG0013632	Larp4	La ribonucleoprotein domain family, member 4	chr15:99970065-100016351	D330037H05Rik	ENSMUSG00000023025	207214	e14.0	35177	35338	chr15	100005241	100005402	+	14.8067	14.0716	16.7993	18.2444	16.015	13.9821	12.4584	17.1424	15.108	17.5091	16.9514	16.2402	18.8346	19.564	19.5677	19.6995	23.7299	22.1391	16.6241	20.0801	23.0635	26.9315	17.6078
GSMG0013632	Larp4	La ribonucleoprotein domain family, member 4	chr15:99970065-100016351	D330037H05Rik	ENSMUSG00000023025	207214	e15.0	37543	37664	chr15	100007607	100007728	+	15.2127	16.5637	18.1638	11.8378	13.1448	12.8351	10.2304	18.893	17.4008	16.4174	17.438	14.559	17.0749	19.3728	17.7112	20.9803	22.3324	22.6723	17.3042	23.3646	18.0439	22.2513	18.5472
GSMG0013632	Larp4	La ribonucleoprotein domain family, member 4	chr15:99970065-100016351	D330037H05Rik	ENSMUSG00000023025	207214	e16.0	40228	40396	chr15	100010292	100010460	+	20.8081	16.3564	20.3817	15.6755	15.606	15.6047	14.2073	20.8113	21.0452	22.5851	21.0507	15.7573	20.4086	23.9157	19.36	24.6083	29.0982	25.3175	20.086	28.3434	23.0426	23.9497	19.1476
GSMG0013632	Larp4	La ribonucleoprotein domain family, member 4	chr15:99970065-100016351	D330037H05Rik	ENSMUSG00000023025	207214	e17.0	41772	46287	chr15	100011836	100016351	+	8.91454	8.39319	9.4446	9.06216	7.84818	8.59911	7.61125	10.4963	8.6977	9.31984	10.1297	10.0367	8.89778	8.7875	8.68861	10.7339	12.4217	11.505	10.1829	10.935	12.5387	12.3882	11.4893
GSMG0013634	Dip2b	disco interacting protein 2 homolog B	chr15:100038663-100219473	NULL	ENSMUSG00000023026	239667	e4.0	103360	103485	chr15	100142022	100142147	+	4.68879	4.18623	3.06421	4.13317	6.05411	3.51591	1.95907	5.30022	3.97105	4.20293	4.09266	5.97755	5.08777	4.09789	5.21352	4.01833	5.14339	4.16143	4.18342	7.51609	5.83339	6.81403	5.31688
GSMG0013634	Dip2b	disco interacting protein 2 homolog B	chr15:100038663-100219473	NULL	ENSMUSG00000023026	239667	e5.0	112489	112701	chr15	100151151	100151363	+	3.54644	3.58035	2.58206	2.3175	3.60835	2.73859	1.46026	3.04461	2.85656	2.9143	3.58688	2.51011	3.07107	3.87286	5.06491	4.50758	4.54682	3.88189	3.92615	5.36531	4.1786	4.62405	4.12649
GSMG0013634	Dip2b	disco interacting protein 2 homolog B	chr15:100038663-100219473	NULL	ENSMUSG00000023026	239667	e6.0	115495	115644	chr15	100154157	100154306	+	5.92141	6.95348	4.58342	3.2789	4.45645	4.15415	3.37289	4.1149	5.1492	4.4547	4.37425	5.92415	5.66148	3.93071	4.88078	5.35524	7.50117	4.91272	4.40645	6.01239	5.20091	6.77558	4.65441
GSMG0013634	Dip2b	disco interacting protein 2 homolog B	chr15:100038663-100219473	NULL	ENSMUSG00000023026	239667	e8.0	116372	116491	chr15	100155034	100155153	+	4.84263	4.65778	3.40445	6.41664	3.53155	4.93389	2.09896	5.32568	5.09526	5.61053	5.59227	6.36864	6.133	5.12692	3.73971	4.76891	8.71677	5.00537	5.40129	6.08792	5.42939	7.83363	3.43285
GSMG0013634	Dip2b	disco interacting protein 2 homolog B	chr15:100038663-100219473	NULL	ENSMUSG00000023026	239667	e9.0	118508	118705	chr15	100157170	100157367	+	4.74831	4.39371	4.27803	5.33444	5.35769	4.41195	3.7878	5.0353	3.90404	5.52561	5.57859	5.73196	5.79095	6.06978	4.10784	4.52082	7.42756	5.08186	4.39054	5.11314	5.7458	8.62996	4.11644
GSMG0013634	Dip2b	disco interacting protein 2 homolog B	chr15:100038663-100219473	NULL	ENSMUSG00000023026	239667	e10.0	119215	119306	chr15	100157877	100157968	+	5.05432	5.42261	5.60359	6.26522	5.42894	3.7822	3.65369	6.11495	6.46768	7.16626	5.90099	6.61086	5.83257	4.68557	4.37265	4.90954	7.23423	6.44424	5.6819	5.61846	6.91482	11.9464	5.52606
GSMG0013634	Dip2b	disco interacting protein 2 homolog B	chr15:100038663-100219473	NULL	ENSMUSG00000023026	239667	e11.0	121780	121890	chr15	100160442	100160552	+	5.61245	7.02098	6.63237	9.15212	4.40684	4.35377	3.23785	6.25941	5.92292	5.96026	6.8196	7.04069	5.24614	4.6766	4.82167	4.9237	8.07482	8.00456	5.10135	7.38617	7.47548	9.86291	4.83746
GSMG0013634	Dip2b	disco interacting protein 2 homolog B	chr15:100038663-100219473	NULL	ENSMUSG00000023026	239667	e12.0	123316	123439	chr15	100161978	100162101	+	4.48904	6.63128	4.29965	7.46042	3.35878	4.32357	2.97561	6.67758	6.20703	6.36561	5.22712	4.55088	5.84755	5.68261	4.96342	5.6714	9.99895	6.40389	4.82786	6.99587	6.72137	7.78535	6.45444
GSMG0013634	Dip2b	disco interacting protein 2 homolog B	chr15:100038663-100219473	NULL	ENSMUSG00000023026	239667	e13.0	124017	124126	chr15	100162679	100162788	+	4.06131	5.05021	4.00472	4.7211	2.6385	4.37907	4.47148	4.50321	4.62573	4.81395	5.82701	4.45809	6.61868	4.39465	3.84858	4.82545	7.98193	5.37267	4.52404	5.84246	5.98248	7.03732	4.8587
GSMG0013634	Dip2b	disco interacting protein 2 homolog B	chr15:100038663-100219473	NULL	ENSMUSG00000023026	239667	e14.0	129194	129296	chr15	100167856	100167958	+	2.19469	2.58427	2.40247	2.08243	2.0928	1.74337	1.97132	1.54246	2.24071	3.57045	3.90065	2.91793	3.61148	2.47527	2.25723	3.30623	2.60711	2.09285	2.4621	4.61632	3.6296	3.13799	2.27415
GSMG0013634	Dip2b	disco interacting protein 2 homolog B	chr15:100038663-100219473	NULL	ENSMUSG00000023026	239667	e15.0	130605	130669	chr15	100169267	100169331	+	2.5393	2.14072	2.92075	3.08863	2.86981	1.17487	1.80857	2.27889	2.77916	3.96787	4.15125	3.68458	3.93648	2.84916	1.82633	2.34344	2.48615	3.59278	1.96062	2.97508	3.85851	3.07092	4.17724
GSMG0013634	Dip2b	disco interacting protein 2 homolog B	chr15:100038663-100219473	NULL	ENSMUSG00000023026	239667	e16.0	132458	132551	chr15	100171120	100171213	+	5.19496	3.18175	3.27143	6.05984	4.97115	2.8102	2.03822	4.08103	4.5029	4.82436	5.34814	5.85891	5.31237	4.001	4.37531	2.99599	6.24479	7.15585	3.77642	6.05222	4.83956	6.2551	8.12319
GSMG0013634	Dip2b	disco interacting protein 2 homolog B	chr15:100038663-100219473	NULL	ENSMUSG00000023026	239667	e17.0	132941	133060	chr15	100171603	100171722	+	5.16509	4.98608	4.05086	7.70994	5.29751	3.98143	4.07993	4.75446	5.39981	5.68788	5.02864	7.48665	7.5169	5.71704	5.83743	5.94786	7.69351	7.49513	5.21068	7.74378	8.0091	8.97526	6.53328
GSMG0013634	Dip2b	disco interacting protein 2 homolog B	chr15:100038663-100219473	NULL	ENSMUSG00000023026	239667	e18.0	134555	134669	chr15	100173217	100173331	+	6.27821	4.96873	5.7202	7.52235	4.84856	3.51414	5.63932	6.58857	8.33676	5.71452	5.74553	7.32584	7.6813	7.96885	6.11123	6.05899	8.80562	7.32905	6.7349	6.89523	9.89137	9.24295	5.65879
GSMG0013634	Dip2b	disco interacting protein 2 homolog B	chr15:100038663-100219473	NULL	ENSMUSG00000023026	239667	e19.0	135765	135904	chr15	100174427	100174566	+	7.23035	5.40277	6.13541	7.40276	4.44315	3.6214	3.19201	6.67505	7.74104	5.42457	6.52446	7.50761	7.1715	7.36307	7.08511	5.97463	9.5788	6.49444	8.98933	6.48051	6.74548	8.34511	6.06234
GSMG0013634	Dip2b	disco interacting protein 2 homolog B	chr15:100038663-100219473	NULL	ENSMUSG00000023026	239667	e20.0	136539	136675	chr15	100175201	100175337	+	6.9473	4.99524	5.62848	7.33093	5.14446	4.13093	4.51098	4.73065	6.77595	6.05968	6.31929	7.33911	7.23854	6.16613	6.68712	6.23366	9.12609	5.513	5.7724	6.47918	6.12218	7.79919	5.88368
GSMG0013634	Dip2b	disco interacting protein 2 homolog B	chr15:100038663-100219473	NULL	ENSMUSG00000023026	239667	e21.0	139780	139860	chr15	100178442	100178522	+	6.31645	4.87831	5.10313	5.51705	5.96218	4.01493	3.14551	5.97448	4.95749	7.69236	6.1688	6.72339	9.51715	5.2329	7.12869	6.71079	10.2387	4.6818	4.23101	7.26735	7.20858	8.97602	6.83816
GSMG0013634	Dip2b	disco interacting protein 2 homolog B	chr15:100038663-100219473	NULL	ENSMUSG00000023026	239667	e22.0	142647	142774	chr15	100181309	100181436	+	6.60441	6.2797	5.2618	6.40556	5.64945	4.77416	4.66607	7.16771	5.33551	6.93527	6.29232	7.88573	8.50918	6.761	6.6751	5.90662	10.8022	6.82181	5.95609	6.33518	8.4331	8.37715	7.3447
GSMG0013634	Dip2b	disco interacting protein 2 homolog B	chr15:100038663-100219473	NULL	ENSMUSG00000023026	239667	e23.0	144345	144459	chr15	100183007	100183121	+	6.38128	6.7498	4.95532	5.74029	5.9592	3.89498	3.503	6.05511	5.31032	5.67784	4.33531	5.58541	5.38387	5.2128	6.00034	4.92206	8.64366	5.2457	5.66292	7.4972	5.90317	6.91378	5.59952
GSMG0013634	Dip2b	disco interacting protein 2 homolog B	chr15:100038663-100219473	NULL	ENSMUSG00000023026	239667	e24.0	147479	147680	chr15	100186141	100186342	+	6.33328	7.63562	6.67611	5.02059	6.87667	4.14121	5.54269	6.40556	6.21205	6.74184	6.03308	6.52536	5.90314	7.09783	5.91732	6.34235	9.57126	6.29432	5.64717	8.57034	6.7452	7.84949	5.53128
GSMG0013634	Dip2b	disco interacting protein 2 homolog B	chr15:100038663-100219473	NULL	ENSMUSG00000023026	239667	e25.0	151370	151479	chr15	100190032	100190141	+	8.42235	6.28792	5.08392	6.12053	4.16709	5.34642	5.54362	7.09733	7.67455	5.15318	5.95058	7.81162	6.27805	7.19359	5.25456	7.16508	8.90629	7.19506	5.06512	7.88779	7.77839	9.87074	5.35433
GSMG0013634	Dip2b	disco interacting protein 2 homolog B	chr15:100038663-100219473	NULL	ENSMUSG00000023026	239667	e26.0	151594	151674	chr15	100190256	100190336	+	7.14712	6.73904	4.38761	7.54386	5.65082	5.56336	4.71691	8.21159	7.76186	6.66468	5.98483	6.44995	5.73745	6.49141	5.24715	8.10858	7.39368	6.66424	7.09051	7.7116	7.09175	7.7718	6.85913
GSMG0013634	Dip2b	disco interacting protein 2 homolog B	chr15:100038663-100219473	NULL	ENSMUSG00000023026	239667	e27.0	152325	152448	chr15	100190987	100191110	+	6.1849	5.7699	4.77348	5.81641	5.15313	4.41346	4.37354	7.90882	7.33345	5.73086	4.82949	5.11597	7.17656	8.17678	4.26599	6.9092	8.25065	6.55295	6.98294	7.60358	5.53933	8.85188	5.46247
GSMG0013634	Dip2b	disco interacting protein 2 homolog B	chr15:100038663-100219473	NULL	ENSMUSG00000023026	239667	e28.0	155178	155299	chr15	100193840	100193961	+	6.22986	4.94953	4.51884	3.9869	4.95922	3.71471	5.29716	4.44804	4.54613	5.18285	5.22371	4.63487	4.48122	5.59277	4.29728	6.81809	8.02083	5.66983	5.04325	5.70734	5.58182	7.39666	4.62525
GSMG0013634	Dip2b	disco interacting protein 2 homolog B	chr15:100038663-100219473	NULL	ENSMUSG00000023026	239667	e29.0	157129	157240	chr15	100195791	100195902	+	4.34456	4.17546	3.98212	5.31223	4.56458	3.38036	4.34907	3.74262	3.92111	5.08732	3.57982	4.29103	5.08663	3.73454	3.37436	4.89097	6.19083	4.38655	5.30872	4.37992	4.6012	5.75344	4.06866
GSMG0013634	Dip2b	disco interacting protein 2 homolog B	chr15:100038663-100219473	NULL	ENSMUSG00000023026	239667	e30.0	160279	160388	chr15	100198941	100199050	+	4.77422	6.38255	4.25155	6.52808	5.73415	5.34881	3.8413	6.40576	4.45207	6.51104	4.99223	6.97824	7.45296	5.22225	5.33611	6.60252	9.76935	6.56292	6.21124	6.98164	6.42689	7.51706	5.21319
GSMG0013634	Dip2b	disco interacting protein 2 homolog B	chr15:100038663-100219473	NULL	ENSMUSG00000023026	239667	e31.0	160798	160928	chr15	100199460	100199590	+	6.56233	6.25862	4.42149	6.82569	5.11538	4.21517	2.77757	6.06725	4.84354	5.6764	4.71727	4.8103	6.04375	7.0701	3.89056	5.47822	9.12885	4.29306	4.02649	6.83042	6.65445	6.77039	5.86454
GSMG0013634	Dip2b	disco interacting protein 2 homolog B	chr15:100038663-100219473	NULL	ENSMUSG00000023026	239667	e32.0	163526	163694	chr15	100202188	100202356	+	6.70325	7.86587	6.18065	9.16666	7.68317	5.59416	5.45636	7.45863	8.59433	7.49555	6.84959	6.14629	7.92141	8.13609	7.39668	6.9456	9.42817	7.40265	7.02829	7.96106	9.11918	9.0989	6.90037
GSMG0013634	Dip2b	disco interacting protein 2 homolog B	chr15:100038663-100219473	NULL	ENSMUSG00000023026	239667	e33.0	164470	164640	chr15	100203132	100203302	+	7.89124	5.52536	6.23957	8.55437	6.82946	6.60933	4.86497	6.84621	6.67589	8.43161	6.23396	6.37138	7.82426	7.3106	6.61149	6.80104	7.66654	6.64034	6.74671	6.54494	7.40049	8.60817	8.45659
GSMG0013634	Dip2b	disco interacting protein 2 homolog B	chr15:100038663-100219473	NULL	ENSMUSG00000023026	239667	e34.0	166421	166482	chr15	100205083	100205144	+	6.5023	6.46964	6.62724	6.45534	9.23711	5.01378	4.48545	7.83881	6.30278	8.28655	7.17165	7.65694	7.12374	8.6649	5.21575	7.06404	9.19064	7.65206	7.64518	6.00877	7.88447	9.9243	7.30564
GSMG0013634	Dip2b	disco interacting protein 2 homolog B	chr15:100038663-100219473	NULL	ENSMUSG00000023026	239667	e35.0	167735	167792	chr15	100206397	100206454	+	7.97192	7.73894	9.03379	7.74339	8.92696	6.90389	4.54819	7.51964	6.65287	6.92685	8.11572	7.73047	8.89158	9.32236	6.18681	7.66912	11.9204	8.69069	9.89916	7.49321	9.73934	11.5013	8.53587
GSMG0013634	Dip2b	disco interacting protein 2 homolog B	chr15:100038663-100219473	NULL	ENSMUSG00000023026	239667	e36.0	169096	169170	chr15	100207758	100207832	+	9.97908	8.14685	8.44982	10.2204	11.5009	7.20495	4.9044	7.78144	8.3966	7.8414	7.74168	7.17981	9.59637	8.14679	6.5476	8.27892	14.9098	9.55131	10.1205	7.33536	11.0399	9.80124	9.20682
GSMG0013634	Dip2b	disco interacting protein 2 homolog B	chr15:100038663-100219473	NULL	ENSMUSG00000023026	239667	e37.0	170917	171094	chr15	100209579	100209756	+	10.3171	6.99457	9.4192	11.4111	9.9659	7.40731	7.10098	9.04786	9.23784	9.13543	9.41606	6.98002	10.4967	9.44212	8.74378	8.83509	14.3212	9.47288	9.54312	9.15545	11.6927	12.8602	10.0735
GSMG0013634	Dip2b	disco interacting protein 2 homolog B	chr15:100038663-100219473	NULL	ENSMUSG00000023026	239667	e38.0	173322	173445	chr15	100211984	100212107	+	8.31742	5.62838	5.06923	7.16111	5.88501	7.20127	5.02172	8.12666	7.19942	6.47551	7.42013	5.20571	8.41244	6.98357	7.19104	7.51679	8.14646	5.83134	6.53485	7.47217	8.38604	9.60675	7.54601
GSMG0013634	Dip2b	disco interacting protein 2 homolog B	chr15:100038663-100219473	NULL	ENSMUSG00000023026	239667	e39.0	176516	180811	chr15	100215178	100219473	+	7.77803	7.21538	7.02173	6.64429	6.63293	6.00818	5.60928	6.21999	6.61305	6.19597	6.66378	6.15507	7.23681	6.32905	6.24767	7.64153	8.67173	7.58982	7.68414	8.04214	8.35641	9.0187	7.31241
GSMG0013634	Dip2b	disco interacting protein 2 homolog B	chr15:100038663-100219473	NULL	ENSMUSG00000023026	239667	e1.0	1	247	chr15	100038663	100038909	+	NA	NA	NA	NA	NA	NA	NA	NA	NA	NA	NA	NA	NA	NA	NA	0.954603	NA	NA	NA	1.89966	NA	NA	NA
GSMG0013634	Dip2b	disco interacting protein 2 homolog B	chr15:100038663-100219473	NULL	ENSMUSG00000023026	239667	e2.0	77183	77254	chr15	100115845	100115916	+	2.63735	3.22748	2.072	3.23098	3.21919	2.29378	1.81383	2.15796	2.31956	4.48068	2.49719	4.21679	3.75844	2.66902	2.86857	2.99494	4.818	4.00543	2.52621	2.93297	3.53998	4.79723	3.25662
GSMG0013634	Dip2b	disco interacting protein 2 homolog B	chr15:100038663-100219473	NULL	ENSMUSG00000023026	239667	e3.0	93240	93365	chr15	100131902	100132027	+	7.15013	4.77307	3.29635	5.37351	5.24293	4.35719	4.97093	4.16017	4.14009	5.0271	5.20694	6.97597	4.5195	5.44478	5.81796	4.83839	7.59185	4.70309	5.22499	6.78575	7.59585	8.64443	6.33121
GSMG0013639	Atf1	activating transcription factor 1	chr15:100227817-100261248	NULL	ENSMUSG00000023027	11908	e3.0	17429	17529	chr15	100245245	100245345	+	2.77505	3.31837	2.45489	2.90904	2.72241	2.5284	3.49771	2.50475	2.91409	3.31384	1.77884	2.37261	2.12008	2.9518	3.13634	2.07675	1.67015	3.05772	2.75997	1.483	1.10821	1.12187	1.77083
GSMG0013639	Atf1	activating transcription factor 1	chr15:100227817-100261248	NULL	ENSMUSG00000023027	11908	e4.0	24253	24383	chr15	100252069	100252199	+	2.31716	2.33036	1.32723	2.12963	1.31873	2.15032	2.17455	0.900717	1.20609	2.15991	1.7356	1.39663	1.81114	2.58432	1.32187	1.69782	1.12828	1.83048	1.29855	1.67005	NA	0.942795	0.996498
GSMG0013639	Atf1	activating transcription factor 1	chr15:100227817-100261248	NULL	ENSMUSG00000023027	11908	e5.0	26278	26457	chr15	100254094	100254273	+	4.95242	4.53371	4.18992	6.20108	4.25349	5.22345	5.82144	3.4521	3.76005	3.94837	4.35844	3.50952	3.75748	3.96526	2.46668	2.88921	2.94231	4.01715	4.00855	3.85854	1.54287	3.22557	1.99158
GSMG0013639	Atf1	activating transcription factor 1	chr15:100227817-100261248	NULL	ENSMUSG00000023027	11908	e1.0	1	266	chr15	100227817	100228082	+	1.008	NA	1.28482	1.25659	1.06165	1.30734	1.23821	NA	0.808972	NA	NA	NA	0.779916	NA	0.986226	1.58177	NA	1.06502	NA	1.43231	NA	NA	NA
GSMG0013639	Atf1	activating transcription factor 1	chr15:100227817-100261248	NULL	ENSMUSG00000023027	11908	e6.0	26538	26697	chr15	100254354	100254513	+	7.39	7.24339	5.2176	7.50853	5.57965	5.31071	7.78475	5.09243	5.2817	4.91412	5.10582	5.51418	5.569	4.72648	3.71863	2.64887	3.54858	4.09173	4.62992	3.45906	3.66571	3.11693	3.8038
GSMG0013639	Atf1	activating transcription factor 1	chr15:100227817-100261248	NULL	ENSMUSG00000023027	11908	e7.0	31999	33432	chr15	100259815	100261248	+	2.77469	2.668	2.4237	2.62987	2.29147	2.67129	2.30984	1.98695	2.21332	1.86004	2.09611	2.16403	2.22334	1.69804	2.03936	1.30692	1.29746	1.83704	1.89015	1.57362	1.23888	1.42411	1.92287
GSMG0013639	Atf1	activating transcription factor 1	chr15:100227817-100261248	NULL	ENSMUSG00000023027	11908	e2.0	4917	5015	chr15	100232733	100232831	+	3.55593	2.67554	3.08539	4.01508	3.41243	3.05192	4.16158	2.6234	3.12782	2.95343	2.46112	2.5029	2.89075	3.00026	3.9264	3.3061	1.46931	2.75252	2.26316	2.08093	1.78536	1.67265	2.64548
GSMG0013642	Mettl7a1	methyltransferase like 7A1	chr15:100304788-100328662	2210414H16Rik,3300001H21Rik,Mettl7a	ENSMUSG00000054619	70152	e1.0	1	557	chr15	100304788	100305344	+	9.06974	7.55762	8.18018	9.24509	9.26947	8.59753	9.31137	9.83792	10.2078	10.4759	10.7957	7.29357	8.78649	10.6552	8.02962	3.94737	2.63393	4.44995	4.26628	4.44478	4.53085	3.83107	3.58268
GSMG0013642	Mettl7a1	methyltransferase like 7A1	chr15:100304788-100328662	2210414H16Rik,3300001H21Rik,Mettl7a	ENSMUSG00000054619	70152	e2.0	8207	9568	chr15	100312994	100314355	+	9.77324	9.16253	9.98306	12.0941	10.782	9.25407	11.8177	12.2404	11.577	13.0914	13.7393	10.705	10.6814	12.2307	11.1345	4.43484	3.37745	4.93147	5.76121	4.97085	4.75726	4.10588	4.0467
GSMG0013646	Letmd1	LETM1 domain containing 1	chr15:100469034-100479252	1110019O13Rik,HCCR-2,HCCR1	ENSMUSG00000037353	68614	e9.0	8743	10219	chr15	100477776	100479252	+	15.2639	13.921	13.4395	14.8549	14.9876	13.1667	15.4137	16.7497	18.0135	19.0188	17.339	16.294	15.6742	17.7091	17.9904	10.0338	8.40552	9.37203	10.3563	8.78426	8.42463	9.20111	8.62772
GSMG0013646	Letmd1	LETM1 domain containing 1	chr15:100469034-100479252	1110019O13Rik,HCCR-2,HCCR1	ENSMUSG00000037353	68614	e1.0	1	104	chr15	100469034	100469137	+	1.28726	1.53369	1.45148	0.99146	2.67385	1.40937	1.54492	2.15258	1.06822	2.13745	1.30428	1.57271	1.81973	2.17245	1.36305	1.07054	NA	0.90954	NA	1.03147	NA	NA	NA
GSMG0013646	Letmd1	LETM1 domain containing 1	chr15:100469034-100479252	1110019O13Rik,HCCR-2,HCCR1	ENSMUSG00000037353	68614	e1.0	105	212	chr15	100469138	100469245	+	5.54951	5.33436	5.11976	6.10792	7.144	5.19542	6.78916	7.57314	6.92567	7.58931	6.78779	6.67297	4.90749	7.37574	7.96461	5.14941	3.64325	4.68921	4.39908	4.71533	4.89923	5.07686	3.38715
GSMG0013646	Letmd1	LETM1 domain containing 1	chr15:100469034-100479252	1110019O13Rik,HCCR-2,HCCR1	ENSMUSG00000037353	68614	e3.0	2627	2742	chr15	100471660	100471775	+	18.0862	18.0621	17.3484	15.5445	16.6761	12.7191	15.7274	19.726	19.7565	22.4573	20.7944	19.7053	16.3941	18.6906	17.8974	9.33882	9.68195	11.2989	10.0649	9.79079	8.53213	9.1361	10.8351
GSMG0013646	Letmd1	LETM1 domain containing 1	chr15:100469034-100479252	1110019O13Rik,HCCR-2,HCCR1	ENSMUSG00000037353	68614	e4.0	3516	3598	chr15	100472549	100472631	+	23.7854	21.6151	20.3965	25.421	21.3487	21.3366	23.2956	28.3521	28.9025	30.2453	30.2355	28.7865	22.3998	27.3595	26.254	14.4836	17.5055	10.4433	15.974	15.0819	14.4219	13.5844	15.0949
GSMG0013646	Letmd1	LETM1 domain containing 1	chr15:100469034-100479252	1110019O13Rik,HCCR-2,HCCR1	ENSMUSG00000037353	68614	e5.0	5990	6176	chr15	100475023	100475209	+	20.5871	19.4506	16.2888	21.9406	20.1755	19.4301	18.3907	21.8647	23.5708	28.5874	24.7151	22.7698	23.741	21.9741	24.1873	13.6399	12.5038	12.5459	14.4315	12.4059	13.2779	12.2869	11.7928
GSMG0013646	Letmd1	LETM1 domain containing 1	chr15:100469034-100479252	1110019O13Rik,HCCR-2,HCCR1	ENSMUSG00000037353	68614	e6.0	6273	6374	chr15	100475306	100475407	+	19.3258	17.9907	16.6356	15.1846	18.5893	16.129	16.1162	16.7009	19.0588	22.2839	20.7902	16.7071	20.1909	19.2094	21.4681	11.3549	11.2997	10.5757	13.4144	12.504	10.604	10.6018	6.92964
GSMG0013646	Letmd1	LETM1 domain containing 1	chr15:100469034-100479252	1110019O13Rik,HCCR-2,HCCR1	ENSMUSG00000037353	68614	ae1.0	213	651	chr15	100469246	100469684	+	NA	NA	NA	NA	NA	NA	NA	0.917084	1.25023	1.1782	1.01077	0.8603	0.88229	NA	1.13594	NA	NA	NA	NA	NA	NA	1.14243	NA
GSMG0013646	Letmd1	LETM1 domain containing 1	chr15:100469034-100479252	1110019O13Rik,HCCR-2,HCCR1	ENSMUSG00000037353	68614	e7.0	6469	6621	chr15	100475502	100475654	+	19.2981	14.7647	15.5626	15.036	15.6869	15.2339	15.0736	16.39	16.1948	20.7791	20.6879	15.8862	19.5402	20.0067	20.3861	10.5463	8.91787	11.3521	8.82856	9.44243	9.27582	9.343	7.67673
GSMG0013646	Letmd1	LETM1 domain containing 1	chr15:100469034-100479252	1110019O13Rik,HCCR-2,HCCR1	ENSMUSG00000037353	68614	e8.0	7757	7853	chr15	100476790	100476886	+	20.1318	17.0585	17.0372	15.9914	16.0968	15.5605	16.2775	20.0432	20.4583	22.3065	23.3063	17.3574	20.3745	22.3142	20.732	12.4254	10.2731	10.8524	11.9583	12.3326	10.5349	9.73491	10.7474
GSMG0013646	Letmd1	LETM1 domain containing 1	chr15:100469034-100479252	1110019O13Rik,HCCR-2,HCCR1	ENSMUSG00000037353	68614	e2.0	652	803	chr15	100469685	100469836	+	18.3639	18.7623	18.3721	17.8814	17.0422	16.6786	19.7134	24.0067	21.5849	23.8744	20.9742	18.6503	19.2077	21.9739	22.7211	13.1995	10.1741	10.8261	13.2233	11.1795	12.7664	11.8902	10.1977
GSMG0013648	NULL	NULL	chr15:100600204-100602766	NULL	NULL	NULL	e1.0	1	2563	chr15	100600204	100602766	+	1.30519	1.26823	2.02235	1.21784	1.64398	1.98661	2.19787	0.965275	0.99884	0.906651	0.874141	0.937027	0.81649	0.998628	1.02246	3.09864	2.70938	2.93442	2.85791	2.38679	2.35476	2.47391	1.96361
GSMG0013649	Dazap2	DAZ associated protein 2	chr15:100615625-100620760	Brbp,Gcap28,gt6-12,Prtb	ENSMUSG00000000346	23994	e1.0	1	100	chr15	100615625	100615724	+	27.2656	28.1967	27.4815	29.3677	32.5723	34.1672	29.1916	26.0577	26.9813	26.2527	22.9026	21.4073	23.2185	25.1335	26.6049	21.6689	19.9634	23.8886	25.5596	18.802	19.5319	19.2477	16.3756
GSMG0013649	Dazap2	DAZ associated protein 2	chr15:100615625-100620760	Brbp,Gcap28,gt6-12,Prtb	ENSMUSG00000000346	23994	e2.0	1289	1407	chr15	100616913	100617031	+	59.1888	56.2017	58.0133	56.6186	62.8152	66.5256	67.8342	54.8922	61.3419	63.5408	50.6497	47.415	49.6806	51.2637	60.5948	52.3968	43.7578	56.2074	55.1295	47.9628	41.8435	47.4247	42.0922
GSMG0013649	Dazap2	DAZ associated protein 2	chr15:100615625-100620760	Brbp,Gcap28,gt6-12,Prtb	ENSMUSG00000000346	23994	e3.0	2301	2546	chr15	100617925	100618170	+	47.5125	40.3054	44.2572	41.9032	50.2698	51.9319	51.2	38.9485	45.2816	44.5652	41.0418	38.1484	41.8198	41.059	42.8612	38.9755	37.3544	44.3307	40.9609	39.1025	33.8971	36.7204	30.6543
GSMG0013649	Dazap2	DAZ associated protein 2	chr15:100615625-100620760	Brbp,Gcap28,gt6-12,Prtb	ENSMUSG00000000346	23994	e4.0	3744	5136	chr15	100619368	100620760	+	57.137	51.287	56.8682	61.0258	58.8724	56.621	61.3042	49.5559	52.6079	51.3846	52.8443	49.9085	48.1697	44.8338	50.5227	42.2732	42.2632	49.5008	55.3391	39.0286	42.762	44.3173	44.2355
GSMG0013651	Slc4a8	solute carrier family 4 (anion exchanger), member 8	chr15:100761746-100823971	KNBC-3,NDCBE,sodiumbicarbonatecotransporterisoform3kNBC-3	ENSMUSG00000023032	59033	e2.0	12885	12966	chr15	100774630	100774711	+	3.18722	5.67144	3.2924	6.3623	3.7769	3.51121	4.29687	4.45342	3.45141	4.91217	3.13946	4.39331	4.3741	4.2091	4.1369	6.52983	5.69171	6.62021	8.00193	7.17289	7.50834	7.13137	7.67707
GSMG0013651	Slc4a8	solute carrier family 4 (anion exchanger), member 8	chr15:100761746-100823971	KNBC-3,NDCBE,sodiumbicarbonatecotransporterisoform3kNBC-3	ENSMUSG00000023032	59033	e4.0	21201	21350	chr15	100782946	100783095	+	4.20981	5.2026	4.52191	5.50275	4.8934	4.54949	3.36669	4.57956	4.91433	4.27681	4.58182	4.22825	5.26107	5.51254	4.74671	8.12733	5.49686	7.38281	6.4877	7.00735	7.60494	8.80989	5.13747
GSMG0013651	Slc4a8	solute carrier family 4 (anion exchanger), member 8	chr15:100761746-100823971	KNBC-3,NDCBE,sodiumbicarbonatecotransporterisoform3kNBC-3	ENSMUSG00000023032	59033	e5.0	22042	22177	chr15	100783787	100783922	+	8.62886	7.5097	6.46702	6.52833	7.9796	3.39811	4.40753	5.64781	8.64677	7.10244	6.57806	6.2411	6.36455	8.27608	6.62793	8.47621	9.78176	7.09098	7.79848	7.8193	8.65625	11.2469	7.96701
GSMG0013651	Slc4a8	solute carrier family 4 (anion exchanger), member 8	chr15:100761746-100823971	KNBC-3,NDCBE,sodiumbicarbonatecotransporterisoform3kNBC-3	ENSMUSG00000023032	59033	e1.0	1	229	chr15	100761746	100761974	+	3.04172	3.15845	2.37705	3.253	3.17603	2.49017	2.3184	4.5326	2.82584	3.80571	3.37241	2.01333	2.43887	4.06231	2.64706	7.63318	5.4532	3.69029	3.82814	6.39152	5.32252	5.43386	3.5958
GSMG0013651	Slc4a8	solute carrier family 4 (anion exchanger), member 8	chr15:100761746-100823971	KNBC-3,NDCBE,sodiumbicarbonatecotransporterisoform3kNBC-3	ENSMUSG00000023032	59033	e6.0	22970	23130	chr15	100784715	100784875	+	8.0353	7.94148	5.18191	7.68194	6.79016	5.01576	5.58793	6.46086	6.4602	7.3341	6.20275	6.04596	5.10801	7.00115	6.57947	9.39152	10.102	10.1784	6.98727	7.26974	10.3542	8.07239	7.91717
GSMG0013651	Slc4a8	solute carrier family 4 (anion exchanger), member 8	chr15:100761746-100823971	KNBC-3,NDCBE,sodiumbicarbonatecotransporterisoform3kNBC-3	ENSMUSG00000023032	59033	e7.0	25419	25607	chr15	100787164	100787352	+	6.86128	8.09473	8.96439	7.06884	5.85864	5.3405	5.54105	7.09062	6.13739	7.3745	6.90127	6.84648	6.42003	8.54199	7.83289	9.51826	11.9384	10.1371	9.38482	7.34923	9.71297	8.48816	8.43664
GSMG0013651	Slc4a8	solute carrier family 4 (anion exchanger), member 8	chr15:100761746-100823971	KNBC-3,NDCBE,sodiumbicarbonatecotransporterisoform3kNBC-3	ENSMUSG00000023032	59033	e8.0	26415	26500	chr15	100788160	100788245	+	7.18002	6.85073	6.27994	6.79321	6.35943	4.37253	5.67048	6.75487	6.36487	6.51184	7.42888	6.75684	7.55571	6.76289	7.66368	9.43743	13.3006	8.90297	8.58304	5.69201	8.04383	7.96358	6.14815
GSMG0013651	Slc4a8	solute carrier family 4 (anion exchanger), member 8	chr15:100761746-100823971	KNBC-3,NDCBE,sodiumbicarbonatecotransporterisoform3kNBC-3	ENSMUSG00000023032	59033	e9.0	27265	27422	chr15	100789010	100789167	+	5.78043	7.11319	5.36567	5.34942	6.1529	5.22767	4.8999	6.41894	6.22739	6.86322	5.49655	5.20757	5.54972	7.15503	6.84272	8.91787	8.59606	10.0885	7.76614	6.95313	6.40109	8.22362	5.02226
GSMG0013651	Slc4a8	solute carrier family 4 (anion exchanger), member 8	chr15:100761746-100823971	KNBC-3,NDCBE,sodiumbicarbonatecotransporterisoform3kNBC-3	ENSMUSG00000023032	59033	e10.0	28090	28177	chr15	100789835	100789922	+	5.38747	9.19874	5.14424	5.97876	7.21385	5.42012	3.58202	5.88846	5.46844	6.40834	6.03438	5.45457	7.25416	8.27019	7.67072	7.54255	10.2252	9.97945	9.49526	7.5549	8.33987	10.1297	6.85731
GSMG0013651	Slc4a8	solute carrier family 4 (anion exchanger), member 8	chr15:100761746-100823971	KNBC-3,NDCBE,sodiumbicarbonatecotransporterisoform3kNBC-3	ENSMUSG00000023032	59033	e11.0	29161	29307	chr15	100790906	100791052	+	7.20607	10.4079	7.77676	6.4767	7.17749	6.62538	4.97164	7.77598	7.06753	8.03279	8.35475	6.29592	7.98569	9.75324	8.27857	8.46335	11.9631	11.2615	7.58575	7.6362	9.92804	10.0829	8.31143
GSMG0013651	Slc4a8	solute carrier family 4 (anion exchanger), member 8	chr15:100761746-100823971	KNBC-3,NDCBE,sodiumbicarbonatecotransporterisoform3kNBC-3	ENSMUSG00000023032	59033	e12.0	29852	29952	chr15	100791597	100791697	+	7.19314	9.58494	6.65208	7.32795	8.03501	5.42954	6.71049	8.4723	5.92324	8.72712	9.92234	5.73215	6.4478	9.38113	8.73843	8.80568	12.569	9.80634	8.97256	7.47338	9.37683	11.8456	8.22513
GSMG0013651	Slc4a8	solute carrier family 4 (anion exchanger), member 8	chr15:100761746-100823971	KNBC-3,NDCBE,sodiumbicarbonatecotransporterisoform3kNBC-3	ENSMUSG00000023032	59033	e13.0	34018	34192	chr15	100795763	100795937	+	7.2101	7.11492	6.53365	6.79244	6.93375	5.24979	4.67579	6.70519	6.93037	9.60106	7.93211	5.16705	6.29332	7.83636	7.0082	7.74936	9.906	10.0371	6.4761	9.34588	10.1898	8.994	6.45474
GSMG0013651	Slc4a8	solute carrier family 4 (anion exchanger), member 8	chr15:100761746-100823971	KNBC-3,NDCBE,sodiumbicarbonatecotransporterisoform3kNBC-3	ENSMUSG00000023032	59033	e14.0	34760	34893	chr15	100796505	100796638	+	8.70295	6.31388	5.56435	6.15005	5.5943	4.23297	4.01527	5.58149	5.60076	8.30891	7.48204	4.75889	6.25467	7.71835	6.16579	7.68033	9.42279	7.99296	6.18547	8.89455	7.64947	8.43148	8.07914
GSMG0013651	Slc4a8	solute carrier family 4 (anion exchanger), member 8	chr15:100761746-100823971	KNBC-3,NDCBE,sodiumbicarbonatecotransporterisoform3kNBC-3	ENSMUSG00000023032	59033	e15.0	36248	36493	chr15	100797993	100798238	+	8.82362	7.92701	6.22873	7.52504	7.10787	4.83091	4.26286	6.98724	7.07151	7.28454	7.68965	5.0272	7.20909	7.52996	7.18213	9.05752	10.585	9.54646	7.19181	7.61652	10.4798	8.80383	9.17102
GSMG0013651	Slc4a8	solute carrier family 4 (anion exchanger), member 8	chr15:100761746-100823971	KNBC-3,NDCBE,sodiumbicarbonatecotransporterisoform3kNBC-3	ENSMUSG00000023032	59033	e16.0	37902	38007	chr15	100799647	100799752	+	8.88898	10.9294	6.2645	7.82097	8.81452	6.19891	6.07616	8.50279	7.11124	12.1182	9.62326	4.49883	6.93686	9.22863	9.43981	10.4612	15.6979	10.0763	6.99312	8.03678	11.3559	11.4539	9.2513
GSMG0013651	Slc4a8	solute carrier family 4 (anion exchanger), member 8	chr15:100761746-100823971	KNBC-3,NDCBE,sodiumbicarbonatecotransporterisoform3kNBC-3	ENSMUSG00000023032	59033	e17.0	38735	38896	chr15	100800480	100800641	+	8.03669	11.6948	6.86623	7.36471	9.05734	5.75054	7.47069	8.19783	6.39109	11.8236	9.18606	6.33775	6.77192	9.06296	8.05298	10.045	11.7016	9.35025	8.12535	8.98311	12.4505	12.6339	8.11483
GSMG0013651	Slc4a8	solute carrier family 4 (anion exchanger), member 8	chr15:100761746-100823971	KNBC-3,NDCBE,sodiumbicarbonatecotransporterisoform3kNBC-3	ENSMUSG00000023032	59033	e18.0	41490	41603	chr15	100803235	100803348	+	7.438	10.1847	7.19932	8.25166	6.92514	6.00169	6.06736	7.33521	7.49848	10.4002	8.58737	7.33198	5.87243	10.6333	6.62954	10.9268	11.0403	9.12684	9.88912	8.39271	12.5803	12.4021	8.07165
GSMG0013651	Slc4a8	solute carrier family 4 (anion exchanger), member 8	chr15:100761746-100823971	KNBC-3,NDCBE,sodiumbicarbonatecotransporterisoform3kNBC-3	ENSMUSG00000023032	59033	e19.0	44505	44666	chr15	100806250	100806411	+	6.45296	9.27129	8.70766	7.78177	9.11786	6.94999	6.08387	8.08991	8.34428	9.75653	9.62678	6.4438	6.22699	9.60855	10.1099	11.063	12.6202	10.4301	11.0607	9.44975	10.912	13.4814	11.4241
GSMG0013651	Slc4a8	solute carrier family 4 (anion exchanger), member 8	chr15:100761746-100823971	KNBC-3,NDCBE,sodiumbicarbonatecotransporterisoform3kNBC-3	ENSMUSG00000023032	59033	e20.0	45456	45707	chr15	100807201	100807452	+	7.94802	9.6754	8.94113	8.88254	7.5623	6.46057	6.04271	7.16446	8.4706	8.81629	8.09626	7.55903	7.08915	8.4381	9.41277	10.8608	12.8937	11.2103	10.1511	9.77091	12.5881	12.1833	11.0237
GSMG0013651	Slc4a8	solute carrier family 4 (anion exchanger), member 8	chr15:100761746-100823971	KNBC-3,NDCBE,sodiumbicarbonatecotransporterisoform3kNBC-3	ENSMUSG00000023032	59033	e21.0	47550	47618	chr15	100809295	100809363	+	8.86224	11.1509	10.3793	7.14855	6.74594	5.45397	7.77329	7.9568	7.376	7.18317	9.36702	8.75295	7.29553	9.20344	11.1091	10.7084	10.1204	12.8086	9.19304	10.3683	13.7975	13.2134	13.1289
GSMG0013651	Slc4a8	solute carrier family 4 (anion exchanger), member 8	chr15:100761746-100823971	KNBC-3,NDCBE,sodiumbicarbonatecotransporterisoform3kNBC-3	ENSMUSG00000023032	59033	e22.0	48849	49022	chr15	100810594	100810767	+	9.49029	8.78157	7.41688	6.51513	6.70685	5.29973	5.59696	7.94597	7.20674	7.11103	6.90676	5.90826	7.8135	8.41596	7.16454	9.91716	12.7043	9.76703	7.88865	7.57975	9.94522	9.55104	8.01666
GSMG0013651	Slc4a8	solute carrier family 4 (anion exchanger), member 8	chr15:100761746-100823971	KNBC-3,NDCBE,sodiumbicarbonatecotransporterisoform3kNBC-3	ENSMUSG00000023032	59033	e23.0	49798	49929	chr15	100811543	100811674	+	11.251	8.46052	6.83911	10.3299	7.75406	6.49067	6.14082	8.70639	6.84733	9.85333	9.84895	7.35187	8.52965	10.2397	8.15094	9.28716	14.2235	12.0652	12.2764	7.74182	10.1921	13.0014	8.13808
GSMG0013651	Slc4a8	solute carrier family 4 (anion exchanger), member 8	chr15:100761746-100823971	KNBC-3,NDCBE,sodiumbicarbonatecotransporterisoform3kNBC-3	ENSMUSG00000023032	59033	e24.0	51362	51453	chr15	100813107	100813198	+	10.9783	11.6706	8.46974	9.44107	7.91276	6.09578	6.9749	7.30278	6.47772	13.053	11.5362	7.80109	7.91285	9.74364	10.6613	9.76652	14.1998	12.4895	10.2017	9.78378	12.7802	13.4048	9.23059
GSMG0013651	Slc4a8	solute carrier family 4 (anion exchanger), member 8	chr15:100761746-100823971	KNBC-3,NDCBE,sodiumbicarbonatecotransporterisoform3kNBC-3	ENSMUSG00000023032	59033	e25.0	52705	52800	chr15	100814450	100814545	+	8.49641	11.8841	10.1736	12.9903	7.7854	8.31343	8.48787	7.38553	6.49835	10.8627	9.19084	7.82831	9.23469	10.5157	13.4697	9.26882	14.1315	12.8893	12.7682	10.3066	12.8096	12.8063	9.94349
GSMG0013651	Slc4a8	solute carrier family 4 (anion exchanger), member 8	chr15:100761746-100823971	KNBC-3,NDCBE,sodiumbicarbonatecotransporterisoform3kNBC-3	ENSMUSG00000023032	59033	e26.0	53874	62226	chr15	100815619	100823971	+	6.95786	8.47282	6.67167	7.351	6.73386	5.1143	5.60235	7.34647	6.96054	7.37396	7.64976	6.69043	6.71439	7.14757	7.21205	10.6834	11.7517	11.9759	11.275	8.70416	12.3466	11.7466	11.4032
GSMG0013654	Scn8a	sodium channel, voltage-gated, type VIII, alpha	chr15:100869858-101045938	ataxia3,C630029C19Rik,med,mnd-2,mnd2,motorend-platedisease,NaCh6,Nav1.6,nmf2,NMF335,nmf58,nur14,seal	ENSMUSG00000023033	20273	e15.0	100347	100410	chr15	100970204	100970267	+	13.7731	17.7325	14.071	15.4292	17.9646	15.6773	12.5598	21.6875	19.8914	21.1304	21.6373	19.9308	20.3671	23.959	17.4623	11.5932	14.0869	14.0023	14.0219	8.74339	14.8799	14.8754	12.2439
GSMG0013654	Scn8a	sodium channel, voltage-gated, type VIII, alpha	chr15:100869858-101045938	ataxia3,C630029C19Rik,med,mnd-2,mnd2,motorend-platedisease,NaCh6,Nav1.6,nmf2,NMF335,nmf58,nur14,seal	ENSMUSG00000023033	20273	e16.0	101663	101804	chr15	100971520	100971661	+	16.6514	19.912	16.9862	15.3837	19.0611	15.6093	15.5881	24.7171	18.4675	22.363	23.491	25.5123	20.6706	29.3746	19.2918	11.7943	16.8654	15.3478	16.5248	10.6674	17.5103	16.3745	14.7606
GSMG0013654	Scn8a	sodium channel, voltage-gated, type VIII, alpha	chr15:100869858-101045938	ataxia3,C630029C19Rik,med,mnd-2,mnd2,motorend-platedisease,NaCh6,Nav1.6,nmf2,NMF335,nmf58,nur14,seal	ENSMUSG00000023033	20273	e17.0	102897	103047	chr15	100972754	100972904	+	16.1079	20.6528	16.8705	18.7373	16.0002	15.2913	15.4757	21.4522	18.1358	16.9701	22.5077	20.7408	24.7163	27.5305	20.3133	11.5875	11.0275	12.7351	18.532	10.5728	15.4046	15.1271	13.9258
GSMG0013654	Scn8a	sodium channel, voltage-gated, type VIII, alpha	chr15:100869858-101045938	ataxia3,C630029C19Rik,med,mnd-2,mnd2,motorend-platedisease,NaCh6,Nav1.6,nmf2,NMF335,nmf58,nur14,seal	ENSMUSG00000023033	20273	e17.0	103048	103103	chr15	100972905	100972960	+	14.2834	15.9792	16.6008	15.6078	16.5578	14.4966	10.4217	20.2143	14.7792	15.0067	18.2704	17.7779	20.3774	24.386	17.819	12.5808	11.9754	12.0392	14.1231	9.7362	14.3403	13.7422	9.75619
GSMG0013654	Scn8a	sodium channel, voltage-gated, type VIII, alpha	chr15:100869858-101045938	ataxia3,C630029C19Rik,med,mnd-2,mnd2,motorend-platedisease,NaCh6,Nav1.6,nmf2,NMF335,nmf58,nur14,seal	ENSMUSG00000023033	20273	e18.0	104566	104859	chr15	100974423	100974716	+	14.7786	19.4174	15.0698	15.0758	15.0711	13.1765	11.4037	17.9839	16.6949	16.4796	16.3657	16.6205	16.6929	21.7538	14.1898	11.7295	13.6413	10.973	14.2657	9.60251	13.2596	12.2492	8.79643
GSMG0013654	Scn8a	sodium channel, voltage-gated, type VIII, alpha	chr15:100869858-101045938	ataxia3,C630029C19Rik,med,mnd-2,mnd2,motorend-platedisease,NaCh6,Nav1.6,nmf2,NMF335,nmf58,nur14,seal	ENSMUSG00000023033	20273	e19.0	113832	114188	chr15	100983689	100984045	+	10.631	11.9213	10.2824	10.0816	12.2238	9.74072	7.8123	14.225	12.0275	11.5507	12.8888	9.72803	13.7648	16.1281	9.74877	11.7544	8.02572	9.05889	7.77791	10.2479	9.43315	11.0927	6.98203
GSMG0013654	Scn8a	sodium channel, voltage-gated, type VIII, alpha	chr15:100869858-101045938	ataxia3,C630029C19Rik,med,mnd-2,mnd2,motorend-platedisease,NaCh6,Nav1.6,nmf2,NMF335,nmf58,nur14,seal	ENSMUSG00000023033	20273	e20.0	132177	132208	chr15	101002034	101002065	+	12.7715	17.426	10.6941	11.2227	13.313	12.0922	10.0346	16.7753	18.3552	16.0197	16.5184	12.8352	15.822	19.3274	13.9638	9.95211	12.0921	9.72091	12.5836	9.366	10.669	13.0061	9.17096
GSMG0013654	Scn8a	sodium channel, voltage-gated, type VIII, alpha	chr15:100869858-101045938	ataxia3,C630029C19Rik,med,mnd-2,mnd2,motorend-platedisease,NaCh6,Nav1.6,nmf2,NMF335,nmf58,nur14,seal	ENSMUSG00000023033	20273	e20.0	132209	132309	chr15	101002066	101002166	+	15.8667	22.0859	13.2111	14.9697	20.0302	15.8793	12.9743	21.7738	21.3711	22.3441	18.4481	19.8291	21.2927	22.9098	18.4964	10.9636	15.7694	12.7212	19.4048	12.8759	13.7072	16.99	11.8247
GSMG0013654	Scn8a	sodium channel, voltage-gated, type VIII, alpha	chr15:100869858-101045938	ataxia3,C630029C19Rik,med,mnd-2,mnd2,motorend-platedisease,NaCh6,Nav1.6,nmf2,NMF335,nmf58,nur14,seal	ENSMUSG00000023033	20273	e21.0	138196	138434	chr15	101008053	101008291	+	20.4081	25.0345	18.1072	23.859	21.2752	17.6675	15.3941	23.4595	21.9616	23.5294	22.901	24.704	28.2736	28.0595	22.3426	14.4131	18.9532	15.9437	17.7863	13.7801	16.9323	17.2234	13.8081
GSMG0013654	Scn8a	sodium channel, voltage-gated, type VIII, alpha	chr15:100869858-101045938	ataxia3,C630029C19Rik,med,mnd-2,mnd2,motorend-platedisease,NaCh6,Nav1.6,nmf2,NMF335,nmf58,nur14,seal	ENSMUSG00000023033	20273	e22.0	141160	141333	chr15	101011017	101011190	+	17.5719	23.6271	19.655	23.6431	17.3029	17.2963	14.6224	21.7375	21.6429	22.5303	25.7818	23.3837	25.0761	24.3024	18.1322	11.8678	14.9001	15.3903	17.2536	11.888	15.8583	16.0313	15.7168
GSMG0013654	Scn8a	sodium channel, voltage-gated, type VIII, alpha	chr15:100869858-101045938	ataxia3,C630029C19Rik,med,mnd-2,mnd2,motorend-platedisease,NaCh6,Nav1.6,nmf2,NMF335,nmf58,nur14,seal	ENSMUSG00000023033	20273	e23.0	143382	143738	chr15	101013239	101013595	+	12.0481	16.1143	14.8567	12.9811	14.0635	12.0165	13.3535	15.5824	14.3428	15.5587	17.3422	15.402	16.1032	19.3578	13.4727	10.106	10.5024	11.609	11.6552	8.04972	11.5392	10.9977	9.54139
GSMG0013654	Scn8a	sodium channel, voltage-gated, type VIII, alpha	chr15:100869858-101045938	ataxia3,C630029C19Rik,med,mnd-2,mnd2,motorend-platedisease,NaCh6,Nav1.6,nmf2,NMF335,nmf58,nur14,seal	ENSMUSG00000023033	20273	e24.0	145767	146237	chr15	101015624	101016094	+	19.8445	23.4217	17.9821	17.2927	19.7776	15.9625	15.3847	22.0376	17.7904	20.8947	21.3858	17.5129	20.9108	23.7435	18.4126	12.8238	12.8784	15.6001	14.2131	10.9249	16.1798	14.2644	12.0463
GSMG0013654	Scn8a	sodium channel, voltage-gated, type VIII, alpha	chr15:100869858-101045938	ataxia3,C630029C19Rik,med,mnd-2,mnd2,motorend-platedisease,NaCh6,Nav1.6,nmf2,NMF335,nmf58,nur14,seal	ENSMUSG00000023033	20273	e25.0	146624	146741	chr15	101016481	101016598	+	25.0469	27.7923	24.4821	24.2241	23.5395	21.04	25.5158	25.2754	23.6761	26.881	25.5461	25.6913	29.7413	29.5795	24.1416	15.0687	16.0069	18.9007	20.2371	11.6749	17.3649	21.0267	14.7979
GSMG0013654	Scn8a	sodium channel, voltage-gated, type VIII, alpha	chr15:100869858-101045938	ataxia3,C630029C19Rik,med,mnd-2,mnd2,motorend-platedisease,NaCh6,Nav1.6,nmf2,NMF335,nmf58,nur14,seal	ENSMUSG00000023033	20273	e26.0	147184	147338	chr15	101017041	101017195	+	23.9355	23.6462	20.0239	21.6983	20.2683	20.6194	18.9677	23.9026	21.9548	23.5331	22.8533	25.0707	28.1974	30.641	21.8096	13.9061	16.817	17.1557	20.2715	11.2085	17.4967	19.1981	13.1374
GSMG0013654	Scn8a	sodium channel, voltage-gated, type VIII, alpha	chr15:100869858-101045938	ataxia3,C630029C19Rik,med,mnd-2,mnd2,motorend-platedisease,NaCh6,Nav1.6,nmf2,NMF335,nmf58,nur14,seal	ENSMUSG00000023033	20273	e27.0	148494	148667	chr15	101018351	101018524	+	17.5119	23.6664	19.2691	21.8899	17.9688	17.1957	14.7738	21.6412	20.7888	19.5897	20.0382	20.544	25.2289	26.9001	16.9853	12.3489	13.7899	14.3305	18.996	11.5847	17.518	15.1219	11.3869
GSMG0013654	Scn8a	sodium channel, voltage-gated, type VIII, alpha	chr15:100869858-101045938	ataxia3,C630029C19Rik,med,mnd-2,mnd2,motorend-platedisease,NaCh6,Nav1.6,nmf2,NMF335,nmf58,nur14,seal	ENSMUSG00000023033	20273	e28.0	154404	154526	chr15	101024261	101024383	+	15.1059	23.9519	19.3504	19.6639	18.5727	16.073	13.1295	21.8279	21.2525	19.8778	20.2485	19.878	22.8384	26.7546	15.1355	12.9118	13.3248	14.0906	20.8697	12.7215	17.8048	16.5966	13.9198
GSMG0013654	Scn8a	sodium channel, voltage-gated, type VIII, alpha	chr15:100869858-101045938	ataxia3,C630029C19Rik,med,mnd-2,mnd2,motorend-platedisease,NaCh6,Nav1.6,nmf2,NMF335,nmf58,nur14,seal	ENSMUSG00000023033	20273	e29.0	159721	160005	chr15	101029578	101029862	+	23.4532	26.6244	23.1939	24.4211	22.2115	20.1192	20.296	26.9573	24.7568	25.6708	27.3922	28.1681	26.0009	30.7395	21.2258	16.0175	16.0902	18.037	23.3746	14.6105	20.2728	22.3764	15.1942
GSMG0013654	Scn8a	sodium channel, voltage-gated, type VIII, alpha	chr15:100869858-101045938	ataxia3,C630029C19Rik,med,mnd-2,mnd2,motorend-platedisease,NaCh6,Nav1.6,nmf2,NMF335,nmf58,nur14,seal	ENSMUSG00000023033	20273	e30.0	161853	161906	chr15	101031710	101031763	+	23.9251	29.2329	26.2693	20.8043	27.5408	18.6516	21.517	28.1322	27.2014	26.5055	31.346	26.933	26.599	32.3931	21.8414	17.9727	19.6101	19.2329	23.0227	15.5158	21.5065	21.0679	19.6718
GSMG0013654	Scn8a	sodium channel, voltage-gated, type VIII, alpha	chr15:100869858-101045938	ataxia3,C630029C19Rik,med,mnd-2,mnd2,motorend-platedisease,NaCh6,Nav1.6,nmf2,NMF335,nmf58,nur14,seal	ENSMUSG00000023033	20273	e31.0	162328	162469	chr15	101032185	101032326	+	17.3362	22.1692	23.2678	15.5878	22.2405	15.6387	12.8285	21.4435	18.9157	20.7725	29.8026	23.6691	22.9496	25.3938	18.5529	14.1994	15.4009	15.0297	18.9915	11.0001	17.2209	17.4592	14.8965
GSMG0013654	Scn8a	sodium channel, voltage-gated, type VIII, alpha	chr15:100869858-101045938	ataxia3,C630029C19Rik,med,mnd-2,mnd2,motorend-platedisease,NaCh6,Nav1.6,nmf2,NMF335,nmf58,nur14,seal	ENSMUSG00000023033	20273	e32.0	163625	163725	chr15	101033482	101033582	+	23.1829	31.4957	27.6282	24.0758	25.987	19.4398	20.5091	29.5243	27.18	27.1592	29.0963	28.056	32.497	35.5781	24.3454	19.5047	21.9118	20.375	28.2516	16.9712	21.5955	21.0443	19.9739
GSMG0013654	Scn8a	sodium channel, voltage-gated, type VIII, alpha	chr15:100869858-101045938	ataxia3,C630029C19Rik,med,mnd-2,mnd2,motorend-platedisease,NaCh6,Nav1.6,nmf2,NMF335,nmf58,nur14,seal	ENSMUSG00000023033	20273	e33.0	165578	165848	chr15	101035435	101035705	+	17.3709	20.1721	19.75	20.5329	18.2628	15.119	14.9135	23.8289	18.1756	22.9908	22.7753	25.3839	24.9504	26.2924	21.4356	14.4762	12.9812	16.1726	20.0563	12.5459	16.8623	15.5182	13.71
GSMG0013654	Scn8a	sodium channel, voltage-gated, type VIII, alpha	chr15:100869858-101045938	ataxia3,C630029C19Rik,med,mnd-2,mnd2,motorend-platedisease,NaCh6,Nav1.6,nmf2,NMF335,nmf58,nur14,seal	ENSMUSG00000023033	20273	e34.0	169684	176081	chr15	101039541	101045938	+	20.2246	23.3072	19.1151	18.8284	19.5448	18.3645	18.8295	21.6683	20.8777	21.9014	21.5959	20.9505	21.8637	24.3144	18.3535	14.7084	14.4481	15.8922	20.001	12.7696	16.4814	15.961	14.2237
GSMG0013654	Scn8a	sodium channel, voltage-gated, type VIII, alpha	chr15:100869858-101045938	ataxia3,C630029C19Rik,med,mnd-2,mnd2,motorend-platedisease,NaCh6,Nav1.6,nmf2,NMF335,nmf58,nur14,seal	ENSMUSG00000023033	20273	e7.0	66414	66743	chr15	100936271	100936600	+	11.6189	12.6102	9.80127	11.8407	10.3808	9.02682	6.87596	13.7334	10.8232	13.7786	11.9174	11.3195	13.0543	14.5981	9.71839	7.09896	8.39378	8.28954	8.02328	7.35117	10.1482	9.6715	5.76957
GSMG0013654	Scn8a	sodium channel, voltage-gated, type VIII, alpha	chr15:100869858-101045938	ataxia3,C630029C19Rik,med,mnd-2,mnd2,motorend-platedisease,NaCh6,Nav1.6,nmf2,NMF335,nmf58,nur14,seal	ENSMUSG00000023033	20273	e9.0	85553	85673	chr15	100955410	100955530	+	8.23408	13.3931	10.4099	10.8332	11.2435	7.05659	5.56533	14.2659	9.71887	8.84585	13.8244	14.9831	14.1216	10.8942	10.1656	6.02699	7.05027	6.33467	8.31413	6.0918	9.37704	9.469	8.02961
GSMG0013654	Scn8a	sodium channel, voltage-gated, type VIII, alpha	chr15:100869858-101045938	ataxia3,C630029C19Rik,med,mnd-2,mnd2,motorend-platedisease,NaCh6,Nav1.6,nmf2,NMF335,nmf58,nur14,seal	ENSMUSG00000023033	20273	e10.0	87174	87261	chr15	100957031	100957118	+	11.135	12.2082	9.49802	10.4432	9.57966	10.1156	8.82203	13.5718	11.3229	10.9287	16.0202	19.49	17.2457	11.1675	10.0397	7.83331	8.12746	8.29634	7.43747	6.36862	10.0369	11.5951	11.6082
GSMG0013654	Scn8a	sodium channel, voltage-gated, type VIII, alpha	chr15:100869858-101045938	ataxia3,C630029C19Rik,med,mnd-2,mnd2,motorend-platedisease,NaCh6,Nav1.6,nmf2,NMF335,nmf58,nur14,seal	ENSMUSG00000023033	20273	e11.0	87604	87732	chr15	100957461	100957589	+	17.4997	20.7375	13.5364	16.7808	18.5516	16.3473	13.9887	20.4499	17.744	19.5647	19.3702	24.1631	19.6818	21.9329	16.0402	11.1131	12.4869	12.7389	13.5709	10.7747	15.4859	15.2997	14.6944
GSMG0013654	Scn8a	sodium channel, voltage-gated, type VIII, alpha	chr15:100869858-101045938	ataxia3,C630029C19Rik,med,mnd-2,mnd2,motorend-platedisease,NaCh6,Nav1.6,nmf2,NMF335,nmf58,nur14,seal	ENSMUSG00000023033	20273	e12.0	89483	89574	chr15	100959340	100959431	+	NA	0.938134	1.071	NA	1.51566	NA	NA	1.56801	0.807102	1.19439	1.40633	1.23922	1.06218	1.14414	NA	NA	NA	NA	NA	NA	NA	NA	NA
GSMG0013654	Scn8a	sodium channel, voltage-gated, type VIII, alpha	chr15:100869858-101045938	ataxia3,C630029C19Rik,med,mnd-2,mnd2,motorend-platedisease,NaCh6,Nav1.6,nmf2,NMF335,nmf58,nur14,seal	ENSMUSG00000023033	20273	e13.0	89746	89837	chr15	100959603	100959694	+	12.2896	16.6027	13.8248	12.7429	17.2675	15.8544	13.2046	18.9863	14.653	16.298	16.8755	19.8864	17.4387	20.9484	14.2332	11.2202	10.7675	10.8818	12.0651	10.632	14.9619	12.4808	11.6271
GSMG0013654	Scn8a	sodium channel, voltage-gated, type VIII, alpha	chr15:100869858-101045938	ataxia3,C630029C19Rik,med,mnd-2,mnd2,motorend-platedisease,NaCh6,Nav1.6,nmf2,NMF335,nmf58,nur14,seal	ENSMUSG00000023033	20273	e14.0	99164	99385	chr15	100969021	100969242	+	16.6012	19.4413	16.211	15.532	16.8261	15.0571	12.1162	20.6166	19.1917	17.3305	20.9294	20.0383	19.0488	23.4614	13.746	11.9594	12.3359	12.4295	15.1515	10.3848	13.952	13.4298	10.6809
GSMG0013661	Acvr1b // Mir6962	activin A receptor, type 1B // microRNA 6962	chr15:101174072-101213684	ActR-IB,ActRIB,Acvrlk4,Alk4,mmu-mir-6962,SKR2	ENSMUSG00000000532,ENSMUSG00000106563	1.02467e+08	e1.0	1	164	chr15	101174072	101174235	+	7.59377	6.19692	6.893	4.94458	7.8756	6.83066	5.57625	5.23533	4.78355	3.97941	5.762	3.45397	3.92232	7.22175	4.05849	4.88346	4.80183	5.16083	4.57059	5.06072	4.08478	3.83887	4.09573
GSMG0013661	Acvr1b // Mir6962	activin A receptor, type 1B // microRNA 6962	chr15:101174072-101213684	ActR-IB,ActRIB,Acvrlk4,Alk4,mmu-mir-6962,SKR2	ENSMUSG00000000532,ENSMUSG00000106563	1.02467e+08	e2.0	19862	20100	chr15	101193933	101194171	+	18.3073	17.6127	18.3653	14.2673	18.1961	14.4197	17.4359	13.8826	13.0271	12.3984	12.4215	10.7673	11.0204	16.3897	12.9047	12.5337	12.8295	12.5014	14.0761	11.8625	12.1195	11.1176	10.321
GSMG0013661	Acvr1b // Mir6962	activin A receptor, type 1B // microRNA 6962	chr15:101174072-101213684	ActR-IB,ActRIB,Acvrlk4,Alk4,mmu-mir-6962,SKR2	ENSMUSG00000000532,ENSMUSG00000106563	1.02467e+08	e3.0	20738	20986	chr15	101194809	101195057	+	25.6334	22.6276	24.3863	22.8988	19.1015	19.1088	20.7705	15.8187	17.5969	19.1669	17.4925	13.6489	13.9281	16.7429	15.3527	12.8656	12.3702	15.6208	17.4729	13.0788	13.9627	16.2308	13.5519
GSMG0013661	Acvr1b // Mir6962	activin A receptor, type 1B // microRNA 6962	chr15:101174072-101213684	ActR-IB,ActRIB,Acvrlk4,Alk4,mmu-mir-6962,SKR2	ENSMUSG00000000532,ENSMUSG00000106563	1.02467e+08	e4.0	24713	24943	chr15	101198784	101199014	+	25.9176	26.0483	28.4719	24.4705	22.0692	22.1787	23.2909	20.876	18.5177	22.1589	19.0914	15.5622	16.5892	18.5777	16.651	14.3813	15.4906	19.0719	16.2044	14.7912	16.1187	14.6609	14.8696
GSMG0013661	Acvr1b // Mir6962	activin A receptor, type 1B // microRNA 6962	chr15:101174072-101213684	ActR-IB,ActRIB,Acvrlk4,Alk4,mmu-mir-6962,SKR2	ENSMUSG00000000532,ENSMUSG00000106563	1.02467e+08	e5.0	27907	28074	chr15	101201978	101202145	+	31.2707	30.0272	34.7918	28.0912	26.0382	23.9433	29.4084	22.1713	22.2959	26.0347	23.522	17.9832	17.6545	22.6928	22.518	16.9507	18.4564	22.5348	21.4409	15.3311	17.6433	13.3325	18.2678
GSMG0013661	Acvr1b // Mir6962	activin A receptor, type 1B // microRNA 6962	chr15:101174072-101213684	ActR-IB,ActRIB,Acvrlk4,Alk4,mmu-mir-6962,SKR2	ENSMUSG00000000532,ENSMUSG00000106563	1.02467e+08	e6.0	28867	29023	chr15	101202938	101203094	+	31.9869	31.2428	31.9134	26.1622	25.3716	24.5694	29.9387	19.835	20.863	23.0064	21.4677	18.0933	19.049	23.6477	20.3177	18.0028	16.7896	21.7669	20.1588	16.092	18.3076	17.4512	18.6997
GSMG0013661	Acvr1b // Mir6962	activin A receptor, type 1B // microRNA 6962	chr15:101174072-101213684	ActR-IB,ActRIB,Acvrlk4,Alk4,mmu-mir-6962,SKR2	ENSMUSG00000000532,ENSMUSG00000106563	1.02467e+08	e7.0	30382	30506	chr15	101204453	101204577	+	31.1444	31.5929	30.5909	30.065	33.936	26.577	29.8006	23.8026	21.4699	19.6089	22.9242	21.1665	19.6253	28.5459	23.8888	21.3589	18.2214	23.1456	21.5189	17.8915	19.5826	19.8882	22.5174
GSMG0013661	Acvr1b // Mir6962	activin A receptor, type 1B // microRNA 6962	chr15:101174072-101213684	ActR-IB,ActRIB,Acvrlk4,Alk4,mmu-mir-6962,SKR2	ENSMUSG00000000532,ENSMUSG00000106563	1.02467e+08	e8.0	35009	35139	chr15	101209080	101209210	+	35.8017	26.6287	35.2299	31.0489	31.9981	28.7696	31.46	23.1184	25.3668	20.6883	23.1571	19.1992	16.9706	24.757	21.9264	20.4021	15.9506	24.4775	22.0584	15.3076	20.0682	18.7625	18.642
GSMG0013661	Acvr1b // Mir6962	activin A receptor, type 1B // microRNA 6962	chr15:101174072-101213684	ActR-IB,ActRIB,Acvrlk4,Alk4,mmu-mir-6962,SKR2	ENSMUSG00000000532,ENSMUSG00000106563	1.02467e+08	e9.0	36666	37810	chr15	101210737	101211881	+	28.9639	25.8925	29.8036	24.9188	25.4067	22.7178	27.0205	19.0064	18.95	20.734	19.0535	17.2468	17.732	22.7336	19.1443	17.2274	15.1693	19.8729	19.2685	15.2373	16.6142	15.6049	17.2866
GSMG0013661	Acvr1b // Mir6962	activin A receptor, type 1B // microRNA 6962	chr15:101174072-101213684	ActR-IB,ActRIB,Acvrlk4,Alk4,mmu-mir-6962,SKR2	ENSMUSG00000000532,ENSMUSG00000106563	1.02467e+08	ae9.0	37811	38063	chr15	101211882	101212134	+	8.11019	8.15314	8.90955	8.05572	8.7252	7.57372	8.66785	6.42587	6.079	6.05064	6.32257	6.56861	4.67856	6.62349	6.03584	4.34039	4.06994	6.91666	5.81673	3.55227	5.0401	4.684	5.67576
GSMG0013661	Acvr1b // Mir6962	activin A receptor, type 1B // microRNA 6962	chr15:101174072-101213684	ActR-IB,ActRIB,Acvrlk4,Alk4,mmu-mir-6962,SKR2	ENSMUSG00000000532,ENSMUSG00000106563	1.02467e+08	e10.0	38064	38968	chr15	101212135	101213039	+	24.9372	23.18	26.1267	22.3428	23.4263	20.9936	24.3153	17.5013	18.4867	18.0311	16.3032	14.4366	15.2366	18.5377	15.9878	15.623	14.8452	16.8645	17.5108	12.9495	15.2234	14.0057	14.8182
GSMG0013661	Acvr1b // Mir6962	activin A receptor, type 1B // microRNA 6962	chr15:101174072-101213684	ActR-IB,ActRIB,Acvrlk4,Alk4,mmu-mir-6962,SKR2	ENSMUSG00000000532,ENSMUSG00000106563	1.02467e+08	ae10.0	38969	39076	chr15	101213040	101213147	+	38.4798	37.2422	32.7288	30.6637	32.0527	32.2642	42.0119	25.0296	30.2224	24.5362	23.9728	23.5261	21.4105	28.1922	22.2865	24.2833	17.844	25.7996	28.5962	19.3898	20.8308	21.0014	19.957
GSMG0013661	Acvr1b // Mir6962	activin A receptor, type 1B // microRNA 6962	chr15:101174072-101213684	ActR-IB,ActRIB,Acvrlk4,Alk4,mmu-mir-6962,SKR2	ENSMUSG00000000532,ENSMUSG00000106563	1.02467e+08	e11.0	39077	39613	chr15	101213148	101213684	+	22.6193	21.5468	22.8299	22.3784	20.6347	20.1395	25.009	13.6693	17.4442	17.2259	14.8147	11.2935	12.8542	15.8736	14.1957	13.66	13.143	16.1615	19.4292	12.1483	13.0237	12.2592	14.1516
GSMG0013662	Grasp	GRP1 (general receptor for phosphoinositides 1)-associated scaffold protein	chr15:101224207-101232755	tamalin	ENSMUSG00000000531	56149	e2.0	2708	2757	chr15	101226914	101226963	+	56.7172	62.2332	51.4108	58.5468	55.8525	68.3842	62.2239	27.8103	37.3787	36.1545	28.9964	29.911	34.1048	32.2666	31.6974	4.72353	5.80353	6.53533	8.47143	4.91521	5.97017	6.21173	4.46761
GSMG0013662	Grasp	GRP1 (general receptor for phosphoinositides 1)-associated scaffold protein	chr15:101224207-101232755	tamalin	ENSMUSG00000000531	56149	e1.0	1	338	chr15	101224207	101224544	+	16.3564	19.0188	14.5967	14.904	17.1164	21.6828	16.0252	8.31996	10.9611	9.90022	9.46805	7.34851	9.13539	9.79161	9.00302	3.81073	1.9355	1.90887	2.5151	3.92827	1.9006	2.27306	1.60536
GSMG0013662	Grasp	GRP1 (general receptor for phosphoinositides 1)-associated scaffold protein	chr15:101224207-101232755	tamalin	ENSMUSG00000000531	56149	e3.0	4626	4680	chr15	101228832	101228886	+	77.1326	87.6602	71.4794	81.5873	79.5438	98.2483	88.3632	40.7691	50.8619	47.7486	44.4193	41.6395	47.3301	45.5928	40.9016	7.79244	9.07216	9.36169	11.2517	7.42388	8.81729	8.00047	6.60264
GSMG0013662	Grasp	GRP1 (general receptor for phosphoinositides 1)-associated scaffold protein	chr15:101224207-101232755	tamalin	ENSMUSG00000000531	56149	e4.0	4785	4887	chr15	101228991	101229093	+	79.6553	91.8177	79.9336	75.9073	80.6977	99.6285	88.8434	46.6627	50.7848	55.3036	48.9889	41.7249	47.0466	49.2004	41.4936	9.34453	8.57489	8.12435	10.2709	7.73494	9.34662	10.2034	6.3006
GSMG0013662	Grasp	GRP1 (general receptor for phosphoinositides 1)-associated scaffold protein	chr15:101224207-101232755	tamalin	ENSMUSG00000000531	56149	e5.0	6328	6421	chr15	101230534	101230627	+	87.6905	95.3936	86.2613	81.2519	86.9689	98.6845	93.7692	50.5956	54.7514	53.8439	48.1458	46.0554	51.0372	52.7241	46.5583	10.2577	9.53439	9.98905	12.1811	9.70059	10.0946	11.9681	6.60565
GSMG0013662	Grasp	GRP1 (general receptor for phosphoinositides 1)-associated scaffold protein	chr15:101224207-101232755	tamalin	ENSMUSG00000000531	56149	e6.0	6519	6585	chr15	101230725	101230791	+	85.9624	95.8711	82.7604	89.4806	89.8066	96.0901	92.7303	52.0379	51.5039	50.7785	47.1175	43.9145	40.9967	50.4926	48.9696	10.0752	13.3469	11.8372	14.8605	9.07886	9.79128	10.6338	9.68885
GSMG0013662	Grasp	GRP1 (general receptor for phosphoinositides 1)-associated scaffold protein	chr15:101224207-101232755	tamalin	ENSMUSG00000000531	56149	e7.0	6779	6845	chr15	101230985	101231051	+	72.5659	89.181	74.214	76.3816	75.8883	86.2119	78.2834	43.3662	44.7889	47.2512	43.106	34.7011	36.91	42.2205	39.7663	9.78221	10.8083	10.2693	11.3932	7.52136	7.24452	9.98518	10.4817
GSMG0013662	Grasp	GRP1 (general receptor for phosphoinositides 1)-associated scaffold protein	chr15:101224207-101232755	tamalin	ENSMUSG00000000531	56149	e8.0	7311	8549	chr15	101231517	101232755	+	34.8403	38.7815	33.2727	36.2328	37.1159	41.104	37.7195	19.6945	20.9617	20.3233	20.1974	18.663	19.2057	18.8318	18.2997	4.90918	4.03329	4.49946	5.43584	4.50067	4.21062	4.07165	3.40259
GSMG0013663	Nr4a1	nuclear receptor subfamily 4, group A, member 1	chr15:101266846-101274795	Gfrp,GFRP1,Hbr-1,Hbr1,Hmr,N10,NGFI-B,NP10,Nur77,TIS1,TR3	ENSMUSG00000023034	15370	e1.0	1	126	chr15	101266846	101266971	+	20.04	28.5024	10.0131	19.1177	16.1122	24.2023	13.4895	5.14602	4.24134	4.10765	5.92805	6.56668	7.85544	6.32203	2.51209	1.7413	NA	4.95143	1.5042	3.74831	1.41541	NA	1.73008
GSMG0013663	Nr4a1	nuclear receptor subfamily 4, group A, member 1	chr15:101266846-101274795	Gfrp,GFRP1,Hbr-1,Hbr1,Hmr,N10,NGFI-B,NP10,Nur77,TIS1,TR3	ENSMUSG00000023034	15370	e2.0	3238	4124	chr15	101270083	101270969	+	41.1365	57.5194	27.5387	36.3648	36.6386	51.9442	31.9029	11.4939	10.0911	12.4513	14.5244	14.9871	17.4862	15.4734	9.66319	4.43414	2.98636	7.42587	5.01079	10.024	5.26549	2.73597	6.14222
GSMG0013663	Nr4a1	nuclear receptor subfamily 4, group A, member 1	chr15:101266846-101274795	Gfrp,GFRP1,Hbr-1,Hbr1,Hmr,N10,NGFI-B,NP10,Nur77,TIS1,TR3	ENSMUSG00000023034	15370	e3.0	4891	5020	chr15	101271736	101271865	+	34.841	52.7036	24.414	31.4042	36.755	53.2983	23.8575	11.3577	8.90892	11.8671	12.7948	12.9882	16.3629	12.9774	6.78813	5.04777	4.1806	7.74436	6.14099	8.35032	3.95725	2.87714	4.93747
GSMG0013663	Nr4a1	nuclear receptor subfamily 4, group A, member 1	chr15:101266846-101274795	Gfrp,GFRP1,Hbr-1,Hbr1,Hmr,N10,NGFI-B,NP10,Nur77,TIS1,TR3	ENSMUSG00000023034	15370	e4.0	5308	5459	chr15	101272153	101272304	+	52.2436	69.348	33.7292	46.7994	42.5299	67.1258	36.2135	13.1905	14.5563	14.881	17.833	19.4794	21.5608	18.2295	11.7731	6.25923	6.27863	14.1875	6.0769	10.4957	7.50496	3.79226	8.14487
GSMG0013663	Nr4a1	nuclear receptor subfamily 4, group A, member 1	chr15:101266846-101274795	Gfrp,GFRP1,Hbr-1,Hbr1,Hmr,N10,NGFI-B,NP10,Nur77,TIS1,TR3	ENSMUSG00000023034	15370	e5.0	5873	6075	chr15	101272718	101272920	+	62.011	86.7762	42.0016	57.2352	52.9045	71.9977	52.2168	17.6849	15.5216	19.1387	19.8102	25.3129	24.5176	19.6226	16.5371	6.03228	5.34598	14.0854	7.95336	11.9353	7.7614	4.80226	11.2895
GSMG0013663	Nr4a1	nuclear receptor subfamily 4, group A, member 1	chr15:101266846-101274795	Gfrp,GFRP1,Hbr-1,Hbr1,Hmr,N10,NGFI-B,NP10,Nur77,TIS1,TR3	ENSMUSG00000023034	15370	e6.0	6170	6348	chr15	101273015	101273193	+	45.1642	61.8536	32.1314	43.6154	37.8945	55.4591	35.5887	14.7706	13.2004	14.3548	15.2948	18.3018	20.6647	15.6973	11.5312	5.37462	2.44643	11.6271	5.22748	10.6117	4.04256	3.35224	8.98224
GSMG0013663	Nr4a1	nuclear receptor subfamily 4, group A, member 1	chr15:101266846-101274795	Gfrp,GFRP1,Hbr-1,Hbr1,Hmr,N10,NGFI-B,NP10,Nur77,TIS1,TR3	ENSMUSG00000023034	15370	e7.0	7151	7950	chr15	101273996	101274795	+	38.3969	55.5324	26.3421	38.7141	33.4844	49.8697	33.1295	10.5029	9.59247	10.6682	14.4979	15.9517	14.594	13.3066	9.54407	4.07266	3.2465	8.1877	5.59204	9.12296	5.77472	3.05519	6.83551
GSMG0013664	Atg101	autophagy related 101	chr15:101284270-101290944	9430023L20Rik	ENSMUSG00000037204	68118	e1.0	1	276	chr15	101284270	101284545	+	12.1335	12.712	20.3065	10.9894	11.8737	12.1318	15.266	14.3719	10.8104	9.54617	8.94609	8.92983	10.0805	8.40365	10.5347	21.3244	8.03338	6.43908	9.15466	23.1768	7.34856	9.72432	8.14163
GSMG0013664	Atg101	autophagy related 101	chr15:101284270-101290944	9430023L20Rik	ENSMUSG00000037204	68118	e2.0	2664	2981	chr15	101286933	101287250	+	39.8843	42.1712	37.5714	37.0831	34.5826	41.3676	45.3354	27.3236	26.0501	25.9447	26.0394	24.7762	28.0635	27.4295	27.9559	26.0492	20.7083	21.3918	21.987	27.2497	20.617	18.6982	21.6389
GSMG0013664	Atg101	autophagy related 101	chr15:101284270-101290944	9430023L20Rik	ENSMUSG00000037204	68118	e3.0	5999	6675	chr15	101290268	101290944	+	47.255	50.3941	46.5775	46.9733	44.9981	51.4308	50.619	33.5942	34.0574	31.4095	31.82	31.9874	35.75	33.2469	35.2335	27.8032	25.8758	28.1901	26.2015	30.404	26.4123	27.4349	25.9161
GSMG0013665	6030408B16Rik	RIKEN cDNA 6030408B16 gene	chr15:101293211-101297426	NULL	ENSMUSG00000075408	77717	e2.0	2671	3844	chr15	101295881	101297054	+	NA	NA	NA	NA	NA	NA	NA	NA	NA	NA	NA	NA	NA	NA	NA	NA	NA	NA	NA	NA	NA	NA	NA
GSMG0013677	Krt18	keratin 18	chr15:102028216-102032026	CK18,EndoB,K18,Krt1-18	ENSMUSG00000023043	16668	e3.0	1608	1764	chr15	102029823	102029979	+	NA	NA	NA	NA	NA	NA	NA	NA	NA	NA	NA	NA	NA	NA	NA	NA	NA	1.30952	NA	NA	NA	NA	NA
GSMG0013677	Krt18	keratin 18	chr15:102028216-102032026	CK18,EndoB,K18,Krt1-18	ENSMUSG00000023043	16668	e4.0	2404	2568	chr15	102030619	102030783	+	NA	NA	NA	NA	NA	NA	NA	NA	NA	NA	NA	NA	NA	NA	NA	NA	NA	NA	1.32729	NA	NA	NA	NA
GSMG0013677	Krt18	keratin 18	chr15:102028216-102032026	CK18,EndoB,K18,Krt1-18	ENSMUSG00000023043	16668	e5.0	2680	2805	chr15	102030895	102031020	+	NA	NA	NA	NA	NA	NA	NA	NA	NA	NA	NA	NA	NA	NA	NA	NA	NA	1.25806	1.84165	NA	NA	NA	NA
GSMG0013678	Eif4b	eukaryotic translation initiation factor 4B	chr15:102073773-102097172	2310046H11Rik	ENSMUSG00000058655	75705	e3.0	10389	10597	chr15	102084161	102084369	+	68.3641	70.4941	73.9502	70.3713	70.462	67.7245	58.8806	71.2962	73.7787	70.3053	72.8149	75.2597	78.2696	75.5758	67.6796	63.632	72.5848	72.2647	62.2725	64.9827	58.3502	64.7451	64.8362
GSMG0013678	Eif4b	eukaryotic translation initiation factor 4B	chr15:102073773-102097172	2310046H11Rik	ENSMUSG00000058655	75705	e4.0	10907	11023	chr15	102084679	102084795	+	69.8639	68.7814	70.8324	76.7432	68.5208	66.3216	62.9284	69.891	71.6072	68.8949	71.5034	75.0497	77.2808	75.4365	67.9873	59.034	68.7307	76.2432	63.4068	59.7245	59.9163	67.3963	67.5446
GSMG0013678	Eif4b	eukaryotic translation initiation factor 4B	chr15:102073773-102097172	2310046H11Rik	ENSMUSG00000058655	75705	e5.0	12231	12285	chr15	102086003	102086057	+	90.9292	94.5619	93.4096	105.254	92.5845	89.4524	94.0629	86.164	93.8076	95.9333	99.3551	97.4895	93.5707	98.0595	93.5854	74.7867	86.5149	102.005	85.62	77.4448	82.486	89.1993	85.8481
GSMG0013678	Eif4b	eukaryotic translation initiation factor 4B	chr15:102073773-102097172	2310046H11Rik	ENSMUSG00000058655	75705	e6.0	12733	12867	chr15	102086505	102086639	+	96.8868	98.3529	92.9431	96.3292	93.2478	86.3206	94.9987	92.6614	94.0126	91.9782	93.9965	95.4669	98.0966	98.1605	95.9632	75.8846	90.9418	102.701	82.3329	84.029	85.5108	88.6498	80.3498
GSMG0013678	Eif4b	eukaryotic translation initiation factor 4B	chr15:102073773-102097172	2310046H11Rik	ENSMUSG00000058655	75705	e7.0	14844	14981	chr15	102088616	102088753	+	93.4066	91.4612	93.5516	82.5563	88.7316	84.0785	85.3867	93.726	88.1788	86.6112	90.5316	88.9666	96.1936	93.3799	93.6258	76.9472	84.7348	97.2683	75.2699	87.444	82.7219	78.6294	71.5354
GSMG0013678	Eif4b	eukaryotic translation initiation factor 4B	chr15:102073773-102097172	2310046H11Rik	ENSMUSG00000058655	75705	e8.0	15085	15258	chr15	102088857	102089030	+	88.3467	89.5275	90.852	80.4324	92.3834	80.6235	87.3478	90.7028	90.1533	83.7366	87.9649	81.2015	92.9175	90.5792	83.3267	84.0423	89.708	98.2171	74.1664	83.7308	75.6668	78.1035	73.5944
GSMG0013678	Eif4b	eukaryotic translation initiation factor 4B	chr15:102073773-102097172	2310046H11Rik	ENSMUSG00000058655	75705	e9.0	16094	16322	chr15	102089866	102090094	+	79.2193	78.8442	84.5161	74.3455	80.7196	78.8495	73.1719	75.103	85.9521	75.8543	79.3522	68.1373	84.1689	85.3231	73.4866	66.6469	75.1936	85.7071	71.679	71.5727	69.8078	68.4948	66.8749
GSMG0013678	Eif4b	eukaryotic translation initiation factor 4B	chr15:102073773-102097172	2310046H11Rik	ENSMUSG00000058655	75705	e10.0	17625	17722	chr15	102091397	102091494	+	90.0027	96.1518	93.2992	86.4422	90.6243	87.0911	87.1344	86.6176	93.7292	86.1712	86.0613	88.3247	88.8111	93.1868	82.3113	81.2968	82.4263	89.5901	82.3036	80.0014	81.6902	78.54	79.51
GSMG0013678	Eif4b	eukaryotic translation initiation factor 4B	chr15:102073773-102097172	2310046H11Rik	ENSMUSG00000058655	75705	e1.0	1	191	chr15	102073773	102073963	+	6.05525	3.91076	4.03329	7.05582	4.13449	4.8758	3.57927	4.20093	4.80959	4.50743	5.15886	4.07112	4.73316	4.01671	3.8546	2.94115	3.85355	4.30131	4.47719	3.89153	3.2394	3.8905	3.12454
GSMG0013678	Eif4b	eukaryotic translation initiation factor 4B	chr15:102073773-102097172	2310046H11Rik	ENSMUSG00000058655	75705	e11.0	19214	19427	chr15	102092986	102093199	+	103.735	103.699	106.083	101.582	103.392	100.77	98.6762	100.141	95.4472	99.4579	90.7053	99.8713	100.752	106.226	96.8509	93.3836	100.495	103.143	89.9504	90.7169	86.7291	89.1112	92.7618
GSMG0013678	Eif4b	eukaryotic translation initiation factor 4B	chr15:102073773-102097172	2310046H11Rik	ENSMUSG00000058655	75705	e12.0	19886	19941	chr15	102093658	102093713	+	86.0092	79.4069	86.2759	87.8322	83.0266	80.0078	78.7901	81.0588	80.7043	91.7864	72.4843	75.4071	79.9933	83.1833	79.8561	68.021	75.2543	89.0581	76.2629	73.6999	67.4326	74.0652	71.1884
GSMG0013678	Eif4b	eukaryotic translation initiation factor 4B	chr15:102073773-102097172	2310046H11Rik	ENSMUSG00000058655	75705	e13.0	20900	21005	chr15	102094672	102094777	+	91.173	86.2621	90.9414	86.9736	85.4147	86.3703	91.9645	88.9132	88.8208	91.6299	80.7845	79.4396	83.4501	84.1714	80.224	80.3258	78.998	97.3592	76.9869	76.3798	75.1448	74.9392	74.8996
GSMG0013678	Eif4b	eukaryotic translation initiation factor 4B	chr15:102073773-102097172	2310046H11Rik	ENSMUSG00000058655	75705	e14.0	21205	21277	chr15	102094977	102095049	+	89.1775	88.9174	86.7047	82.7928	86.7832	88.244	88.6365	80.7781	85.584	87.1782	76.8798	78.3155	82.4747	84.8998	78.9106	79.9742	86.0708	92.8449	76.6502	80.654	77.8165	78.6354	74.0856
GSMG0013678	Eif4b	eukaryotic translation initiation factor 4B	chr15:102073773-102097172	2310046H11Rik	ENSMUSG00000058655	75705	e15.0	21481	23400	chr15	102095253	102097172	+	73.8099	81.2394	84.5115	81.0792	78.4453	74.634	73.5044	76.5487	72.5681	73.2743	76.5905	82.371	77.7164	70.981	70.3696	65.4354	68.1498	81.5337	70.2493	64.6361	72.6137	71.1545	76.827
GSMG0013678	Eif4b	eukaryotic translation initiation factor 4B	chr15:102073773-102097172	2310046H11Rik	ENSMUSG00000058655	75705	e2.0	8204	8341	chr15	102081976	102082113	+	84.8759	87.0954	82.5977	84.2285	82.3997	80.2392	74.3494	80.7956	90.3657	89.8536	84.7566	84.9655	89.5541	93.0058	79.2464	72.4883	88.1879	96.815	84.5888	78.569	69.3565	76.6557	75.9443
GSMG0013681	Tns2	tensin 2	chr15:102100412-102116401	nep,nph,Tenc1	ENSMUSG00000037003	209039	e17.0	10060	10189	chr15	102110471	102110600	+	NA	NA	NA	NA	NA	NA	NA	NA	NA	NA	NA	NA	NA	NA	NA	2.14706	NA	1.80812	1.4251	1.39897	1.53343	1.17349	1.01304
GSMG0013681	Tns2	tensin 2	chr15:102100412-102116401	nep,nph,Tenc1	ENSMUSG00000037003	209039	e18.0	10268	10333	chr15	102110679	102110744	+	NA	NA	NA	NA	NA	NA	NA	NA	NA	NA	NA	NA	NA	NA	NA	1.40509	NA	1.42974	1.82106	2.7647	1.86451	1.25705	NA
GSMG0013681	Tns2	tensin 2	chr15:102100412-102116401	nep,nph,Tenc1	ENSMUSG00000037003	209039	e19.0	10460	10573	chr15	102110871	102110984	+	NA	NA	NA	NA	NA	NA	NA	NA	NA	NA	NA	NA	NA	NA	NA	1.27724	0.940326	1.53696	1.60596	1.87371	1.59866	1.21565	1.20248
GSMG0013681	Tns2	tensin 2	chr15:102100412-102116401	nep,nph,Tenc1	ENSMUSG00000037003	209039	e20.0	10671	11882	chr15	102111082	102112293	+	NA	NA	NA	NA	NA	NA	NA	NA	NA	NA	NA	NA	NA	NA	NA	1.90378	1.04772	1.65606	1.32261	1.5242	1.59118	1.7113	1.30669
GSMG0013681	Tns2	tensin 2	chr15:102100412-102116401	nep,nph,Tenc1	ENSMUSG00000037003	209039	e21.0	12018	12165	chr15	102112429	102112576	+	NA	NA	NA	NA	NA	NA	NA	NA	NA	NA	NA	NA	NA	NA	NA	2.78621	1.59634	1.52666	1.80518	2.35392	2.04223	2.35645	2.30609
GSMG0013681	Tns2	tensin 2	chr15:102100412-102116401	nep,nph,Tenc1	ENSMUSG00000037003	209039	e22.0	12256	12821	chr15	102112667	102113232	+	NA	NA	NA	NA	NA	NA	NA	NA	NA	NA	NA	NA	NA	NA	NA	2.22252	1.50789	1.70993	2.07779	1.91885	2.08369	1.52874	1.19545
GSMG0013681	Tns2	tensin 2	chr15:102100412-102116401	nep,nph,Tenc1	ENSMUSG00000037003	209039	e23.0	12925	13014	chr15	102113336	102113425	+	NA	NA	NA	NA	NA	NA	NA	NA	NA	NA	NA	NA	NA	NA	NA	2.14634	1.2786	3.68138	3.18952	1.76764	3.09927	2.15849	1.66411
GSMG0013681	Tns2	tensin 2	chr15:102100412-102116401	nep,nph,Tenc1	ENSMUSG00000037003	209039	e24.0	13299	13424	chr15	102113710	102113835	+	NA	NA	NA	NA	NA	NA	NA	NA	NA	NA	NA	NA	NA	NA	NA	1.96966	1.87207	1.71053	2.64163	1.78163	2.44558	1.80699	NA
GSMG0013681	Tns2	tensin 2	chr15:102100412-102116401	nep,nph,Tenc1	ENSMUSG00000037003	209039	e25.0	13630	13722	chr15	102114041	102114133	+	NA	NA	NA	NA	NA	NA	NA	NA	NA	NA	NA	NA	NA	NA	NA	2.40365	1.60555	1.56273	2.69569	2.36923	2.39558	1.71413	0.903501
GSMG0013681	Tns2	tensin 2	chr15:102100412-102116401	nep,nph,Tenc1	ENSMUSG00000037003	209039	e26.0	13850	13927	chr15	102114261	102114338	+	NA	NA	NA	NA	NA	NA	NA	NA	NA	NA	NA	NA	NA	NA	NA	3.19222	NA	2.51061	4.39459	1.4307	2.40544	1.93608	1.63451
GSMG0013681	Tns2	tensin 2	chr15:102100412-102116401	nep,nph,Tenc1	ENSMUSG00000037003	209039	e27.0	14060	14137	chr15	102114471	102114548	+	NA	NA	NA	NA	NA	NA	NA	NA	NA	NA	NA	NA	NA	NA	NA	2.77411	NA	1.4171	2.81228	1.38596	2.15278	2.13085	1.33872
GSMG0013681	Tns2	tensin 2	chr15:102100412-102116401	nep,nph,Tenc1	ENSMUSG00000037003	209039	e28.0	14579	14747	chr15	102114990	102115158	+	NA	NA	NA	NA	NA	NA	NA	NA	NA	NA	NA	NA	NA	NA	NA	2.48419	1.29459	2.22236	1.46288	1.18936	1.64922	2.48973	0.915749
GSMG0013681	Tns2	tensin 2	chr15:102100412-102116401	nep,nph,Tenc1	ENSMUSG00000037003	209039	e29.0	15150	15218	chr15	102115561	102115629	+	NA	NA	NA	NA	NA	NA	NA	NA	NA	NA	NA	NA	NA	NA	NA	2.69087	2.03276	3.37146	2.60558	1.98465	1.94285	2.1463	1.65928
GSMG0013681	Tns2	tensin 2	chr15:102100412-102116401	nep,nph,Tenc1	ENSMUSG00000037003	209039	e30.0	15326	15355	chr15	102115737	102115766	+	NA	NA	NA	NA	NA	NA	NA	NA	NA	NA	NA	NA	NA	NA	NA	2.73974	2.8367	1.77354	4.5922	2.39814	1.4564	2.00268	2.22131
GSMG0013681	Tns2	tensin 2	chr15:102100412-102116401	nep,nph,Tenc1	ENSMUSG00000037003	209039	e31.0	15447	15990	chr15	102115858	102116401	+	NA	NA	NA	NA	NA	NA	NA	NA	NA	NA	NA	NA	NA	NA	NA	2.30894	1.56917	2.14468	2.43093	1.49036	1.34874	1.61203	1.90585
GSMG0013681	Tns2	tensin 2	chr15:102100412-102116401	nep,nph,Tenc1	ENSMUSG00000037003	209039	e4.0	4119	4227	chr15	102104530	102104638	+	NA	NA	NA	NA	NA	NA	NA	NA	NA	NA	NA	NA	NA	NA	NA	1.51335	NA	0.924465	NA	NA	1.15379	0.942892	NA
GSMG0013681	Tns2	tensin 2	chr15:102100412-102116401	nep,nph,Tenc1	ENSMUSG00000037003	209039	e5.0	4928	4965	chr15	102105339	102105376	+	NA	NA	NA	NA	NA	NA	NA	NA	NA	NA	NA	NA	NA	NA	NA	1.70695	NA	1.84106	NA	0.931684	0.857466	NA	NA
GSMG0013681	Tns2	tensin 2	chr15:102100412-102116401	nep,nph,Tenc1	ENSMUSG00000037003	209039	e6.0	5833	5871	chr15	102106244	102106282	+	NA	NA	NA	NA	NA	NA	NA	NA	NA	NA	NA	NA	NA	NA	NA	1.58552	0.947034	1.84923	1.53544	1.1523	1.14547	NA	NA
GSMG0013681	Tns2	tensin 2	chr15:102100412-102116401	nep,nph,Tenc1	ENSMUSG00000037003	209039	e7.0	6180	6218	chr15	102106591	102106629	+	NA	NA	NA	NA	NA	NA	NA	NA	NA	NA	NA	NA	NA	NA	NA	1.72766	NA	1.31765	1.71283	1.09875	0.897444	NA	NA
GSMG0013681	Tns2	tensin 2	chr15:102100412-102116401	nep,nph,Tenc1	ENSMUSG00000037003	209039	e8.0	6378	6427	chr15	102106789	102106838	+	NA	NA	NA	NA	NA	NA	NA	NA	NA	NA	NA	NA	NA	NA	NA	1.56136	NA	1.03549	1.58946	0.857086	1.05165	NA	0.879515
GSMG0013681	Tns2	tensin 2	chr15:102100412-102116401	nep,nph,Tenc1	ENSMUSG00000037003	209039	e9.0	6604	6775	chr15	102107015	102107186	+	NA	NA	NA	NA	NA	NA	NA	NA	NA	NA	NA	NA	NA	NA	NA	2.23726	1.01456	0.926038	NA	0.928889	1.29316	NA	NA
GSMG0013681	Tns2	tensin 2	chr15:102100412-102116401	nep,nph,Tenc1	ENSMUSG00000037003	209039	e10.0	7071	7121	chr15	102107482	102107532	+	NA	NA	NA	NA	NA	NA	NA	NA	NA	NA	NA	NA	NA	NA	NA	1.58777	1.00199	NA	1.85931	0.986408	NA	NA	1.07254
GSMG0013681	Tns2	tensin 2	chr15:102100412-102116401	nep,nph,Tenc1	ENSMUSG00000037003	209039	e11.0	7391	7513	chr15	102107802	102107924	+	NA	NA	NA	NA	NA	NA	NA	NA	NA	NA	NA	NA	NA	NA	NA	2.11072	1.4468	1.03117	1.53054	1.18316	1.00963	1.14135	1.49304
GSMG0013681	Tns2	tensin 2	chr15:102100412-102116401	nep,nph,Tenc1	ENSMUSG00000037003	209039	e12.0	7600	7664	chr15	102108011	102108075	+	NA	NA	NA	NA	NA	NA	NA	NA	NA	NA	NA	NA	NA	NA	NA	1.42444	NA	1.18189	1.54329	NA	1.32563	NA	NA
GSMG0013681	Tns2	tensin 2	chr15:102100412-102116401	nep,nph,Tenc1	ENSMUSG00000037003	209039	e13.0	8444	8527	chr15	102108855	102108938	+	NA	NA	NA	NA	NA	NA	NA	NA	NA	NA	NA	NA	NA	NA	NA	1.28832	1.01536	1.38504	1.30991	1.14117	1.6648	NA	0.947339
GSMG0013681	Tns2	tensin 2	chr15:102100412-102116401	nep,nph,Tenc1	ENSMUSG00000037003	209039	e14.0	8910	9022	chr15	102109321	102109433	+	NA	NA	NA	NA	NA	NA	NA	NA	NA	NA	NA	NA	NA	NA	NA	2.11497	0.847522	1.64183	1.62113	1.31708	1.82552	NA	0.918765
GSMG0013681	Tns2	tensin 2	chr15:102100412-102116401	nep,nph,Tenc1	ENSMUSG00000037003	209039	e15.0	9102	9162	chr15	102109513	102109573	+	NA	NA	NA	NA	NA	NA	NA	NA	NA	NA	NA	NA	NA	NA	NA	1.936	1.2132	1.03294	1.39647	1.67432	1.73971	NA	NA
GSMG0013681	Tns2	tensin 2	chr15:102100412-102116401	nep,nph,Tenc1	ENSMUSG00000037003	209039	e16.0	9289	9364	chr15	102109700	102109775	+	NA	NA	NA	NA	NA	NA	NA	NA	NA	NA	NA	NA	NA	NA	NA	2.49596	1.23715	1.65368	2.17954	1.75739	1.77287	NA	1.6756
GSMG0013682	Igfbp6	insulin-like growth factor binding protein 6	chr15:102144186-102149511	IGFBP-6	ENSMUSG00000023046	16012	e2.0	3660	3793	chr15	102147845	102147978	+	39.0593	42.1891	36.4827	26.0958	30.9039	45.5404	40.7343	6.1416	9.1851	9.05935	7.23369	5.04241	6.59033	7.17722	6.72168	3.2192	2.43996	3.39595	5.65413	3.07641	3.89426	1.97513	3.95133
GSMG0013682	Igfbp6	insulin-like growth factor binding protein 6	chr15:102144186-102149511	IGFBP-6	ENSMUSG00000023046	16012	e3.0	3917	4039	chr15	102148102	102148224	+	48.8997	47.2923	40.0916	32.1006	38.2497	47.9538	46.1748	8.95237	10.2226	8.8737	8.4127	4.30893	7.43815	7.84239	7.36721	3.52366	3.10009	3.72015	6.24906	3.44623	3.69855	3.69949	3.13372
GSMG0013682	Igfbp6	insulin-like growth factor binding protein 6	chr15:102144186-102149511	IGFBP-6	ENSMUSG00000023046	16012	e4.0	4995	5326	chr15	102149180	102149511	+	40.1238	36.5758	32.1174	25.6785	26.3055	32.7033	37.6008	5.94344	6.3815	7.93879	6.31082	4.27946	4.71171	5.52864	5.41131	2.33153	3.20248	2.79702	6.6159	2.61541	2.57088	2.43294	2.78057
GSMG0013682	Igfbp6	insulin-like growth factor binding protein 6	chr15:102144186-102149511	IGFBP-6	ENSMUSG00000023046	16012	e1.0	1	699	chr15	102144186	102144884	+	11.1221	14.1922	9.49878	8.53439	9.37281	11.6091	12.2484	2.06653	2.63996	2.31199	1.83273	1.29324	1.90477	1.96565	1.91759	0.918784	0.988793	1.54941	1.17212	1.00504	1.1079	NA	1.18391
GSMG0013684	Zfp740	zinc finger protein 740	chr15:102203645-102215610	1110034O07Rik	ENSMUSG00000046897	68744	e8.0	8952	11966	chr15	102212596	102215610	+	14.8301	12.9756	15.6338	15.7781	14.3841	15.1621	15.8474	11.1608	12.2602	12.3922	13.509	12.0358	13.1872	12.8576	12.3648	19.0521	18.0687	20.9932	21.053	18.0216	17.907	18.3848	17.1456
GSMG0013684	Zfp740	zinc finger protein 740	chr15:102203645-102215610	1110034O07Rik	ENSMUSG00000046897	68744	e2.0	927	1239	chr15	102204571	102204883	+	13.2607	12.1239	14.0949	14.6584	14.2492	14.2981	12.5006	9.70131	11.0716	10.6613	12.747	11.1997	11.7696	11.7716	9.36278	16.191	16.1314	18.1443	19.8113	15.6011	13.9832	15.5764	16.4842
GSMG0013684	Zfp740	zinc finger protein 740	chr15:102203645-102215610	1110034O07Rik	ENSMUSG00000046897	68744	ae2.0	1240	1442	chr15	102204884	102205086	+	11.3061	11.2707	10.4829	8.74518	10.9004	12.4409	11.5999	7.55455	8.03641	9.37178	8.69521	9.38599	11.1122	11.646	7.54956	15.1461	13.4546	16.112	15.8996	14.8249	14.2205	14.5787	11.5966
GSMG0013684	Zfp740	zinc finger protein 740	chr15:102203645-102215610	1110034O07Rik	ENSMUSG00000046897	68744	e1.0	1	158	chr15	102203645	102203802	+	1.13832	NA	1.11452	1.42858	1.24941	1.07338	NA	NA	0.872294	NA	1.17265	NA	0.884277	1.09064	NA	3.28503	NA	1.21528	1.16814	4.22794	NA	NA	0.943122
GSMG0013684	Zfp740	zinc finger protein 740	chr15:102203645-102215610	1110034O07Rik	ENSMUSG00000046897	68744	e3.0	1585	1661	chr15	102205229	102205305	+	1.52927	1.94541	1.02432	NA	1.14521	1.25663	1.21856	0.801956	1.57336	1.19873	0.934515	NA	2.64391	1.12752	NA	2.49862	1.60181	1.22367	2.75549	2.76726	1.97134	2.45417	2.12768
GSMG0013684	Zfp740	zinc finger protein 740	chr15:102203645-102215610	1110034O07Rik	ENSMUSG00000046897	68744	e4.0	4127	4276	chr15	102207771	102207920	+	12.726	11.8936	14.5032	13.0648	14.2115	14.7574	11.3765	9.95836	10.5901	8.84583	12.0969	10.1662	14.0001	12.2291	9.73644	18.3583	14.4777	20.0584	21.5688	17.3642	15.91	16.3591	16.3001
GSMG0013684	Zfp740	zinc finger protein 740	chr15:102203645-102215610	1110034O07Rik	ENSMUSG00000046897	68744	e5.0	4592	4628	chr15	102208236	102208272	+	10.3645	7.02611	9.66057	8.97091	9.4407	11.5445	10.5112	7.21209	8.65682	6.78532	8.28652	7.99222	8.73075	12.4619	9.20603	14.3308	12.2661	15.6895	18.9069	11.8074	10.2429	14.8844	12.4819
GSMG0013684	Zfp740	zinc finger protein 740	chr15:102203645-102215610	1110034O07Rik	ENSMUSG00000046897	68744	e5.0	4629	4717	chr15	102208273	102208361	+	13.7467	10.14	13.9781	13.4996	13.884	14.6014	14.3387	10.2791	12.2117	11.4482	13.8852	9.18202	12.2565	15.9414	11.5651	18.8547	15.7876	19.371	21.1937	17.0223	14.8613	19.5638	15.4576
GSMG0013684	Zfp740	zinc finger protein 740	chr15:102203645-102215610	1110034O07Rik	ENSMUSG00000046897	68744	ae5.0	4718	4721	chr15	102208362	102208365	+	0.950955	NA	NA	1.16594	1.17925	1.03991	0.891735	0.952666	0.9772	NA	1.49627	NA	0.996943	1.45756	NA	1.1273	1.55719	1.98814	3.29892	1.6388	NA	1.73435	1.91954
GSMG0013684	Zfp740	zinc finger protein 740	chr15:102203645-102215610	1110034O07Rik	ENSMUSG00000046897	68744	e6.0	5109	5232	chr15	102208753	102208876	+	10.4738	11.2741	13.3012	13.5753	13.4967	14.2563	11.979	12.2411	10.1443	9.58547	9.94914	9.87432	12.2253	11.8757	10.6193	16.5384	13.0497	16.7372	21.4115	14.6108	14.7907	18.0265	16.8232
GSMG0013684	Zfp740	zinc finger protein 740	chr15:102203645-102215610	1110034O07Rik	ENSMUSG00000046897	68744	e7.0	5511	5516	chr15	102209155	102209160	+	15.359	16.4512	17.2219	22.4372	20.8746	19.1881	20.3296	15.9245	14.9923	15.2336	14.9363	11.0994	16.719	15.9973	14.7967	20.852	21.2271	24.5432	30.2299	17.1744	21.8806	24.0331	20.0814
GSMG0013684	Zfp740	zinc finger protein 740	chr15:102203645-102215610	1110034O07Rik	ENSMUSG00000046897	68744	e7.0	5517	5629	chr15	102209161	102209273	+	19.0595	17.8627	19.6786	23.3059	23.4333	22.1401	17.5277	15.0103	17.5074	18.0077	17.0897	14.5428	18.5892	18.8703	17.8488	24.6662	25.1297	26.1765	31.0588	21.8736	25.3446	24.8841	26.3672
GSMG0013686	Mfsd5	major facilitator superfamily domain containing 5	chr15:102279453-102281749	NULL	ENSMUSG00000045665	106073	e1.0	1	177	chr15	102279453	102279629	+	1.29089	1.27409	1.88982	1.0614	1.27679	1.70903	1.51936	1.06576	1.19006	1.27426	1.24642	NA	1.82124	1.64302	1.39239	5.99277	0.981273	1.81691	1.93597	4.69678	1.56398	1.68314	1.42974
GSMG0013686	Mfsd5	major facilitator superfamily domain containing 5	chr15:102279453-102281749	NULL	ENSMUSG00000045665	106073	e2.0	725	2297	chr15	102280177	102281749	+	14.4538	12.9833	17.6472	12.5154	13.4831	14.3016	15.1746	14.4614	14.4215	16.1859	13.8916	12.8261	13.8532	15.6958	15.9557	21.287	16.3833	19.4365	19.9575	18.7526	18.6259	16.6341	17.06
GSMG0013689	Pfdn5	prefoldin 5	chr15:102326116-102331487	1190001O17Rik,1700010A06Rik,c-mycbindingproteinMM-1,D15Ertd697e,EIG-1,MM-1	ENSMUSG00000001289	56612	e1.0	1	145	chr15	102326116	102326260	+	53.8004	47.4923	49.007	47.1839	52.7577	60.2235	58.1244	38.4866	39.57	41.4939	37.9607	34.0758	37.6924	41.2169	43.4468	39.5919	37.3939	54.8626	46.8207	41.4547	37.9426	37.9903	47.6513
GSMG0013689	Pfdn5	prefoldin 5	chr15:102326116-102331487	1190001O17Rik,1700010A06Rik,c-mycbindingproteinMM-1,D15Ertd697e,EIG-1,MM-1	ENSMUSG00000001289	56612	e4.0	2407	2481	chr15	102328522	102328596	+	194.387	204.095	193.367	199.463	190.703	222.012	232.332	143.394	146.783	154.56	143.586	140.642	136.504	147.068	163.013	153.168	145.219	191.215	178.663	165.101	152.433	154.609	169.145
GSMG0013689	Pfdn5	prefoldin 5	chr15:102326116-102331487	1190001O17Rik,1700010A06Rik,c-mycbindingproteinMM-1,D15Ertd697e,EIG-1,MM-1	ENSMUSG00000001289	56612	e5.0	2597	2702	chr15	102328712	102328817	+	168.377	167.795	166.497	163.517	163.392	189.787	198.333	115.932	120.129	128.747	118.815	111.244	112.166	125.611	135.034	135.609	128.167	155.662	150.939	141.11	125.69	129.955	139.617
GSMG0013689	Pfdn5	prefoldin 5	chr15:102326116-102331487	1190001O17Rik,1700010A06Rik,c-mycbindingproteinMM-1,D15Ertd697e,EIG-1,MM-1	ENSMUSG00000001289	56612	e2.0	318	420	chr15	102326433	102326535	+	189.818	187.557	193.744	191.975	189.533	220.667	232.492	134.565	139.268	159.326	128.532	131.11	138.369	142.916	161.513	142.21	145.108	191.24	176.507	146.215	143.327	135.272	165.382
GSMG0013689	Pfdn5	prefoldin 5	chr15:102326116-102331487	1190001O17Rik,1700010A06Rik,c-mycbindingproteinMM-1,D15Ertd697e,EIG-1,MM-1	ENSMUSG00000001289	56612	e6.0	5158	5372	chr15	102331273	102331487	+	97.2439	93.6386	95.9848	86.4855	91.3883	106.576	108.876	66.7915	71.5653	74.6582	61.8483	61.8153	61.5076	74.4179	75.9853	75.7135	71.7651	97.1183	88.3084	78.7289	71.3333	72.0638	78.9077
GSMG0013689	Pfdn5	prefoldin 5	chr15:102326116-102331487	1190001O17Rik,1700010A06Rik,c-mycbindingproteinMM-1,D15Ertd697e,EIG-1,MM-1	ENSMUSG00000001289	56612	e3.0	703	734	chr15	102326818	102326849	+	188.223	200.505	194.866	201.745	190.939	216.458	240.868	139.409	144.111	160.093	135.453	136.25	140.046	148.765	158.953	154.892	142.166	198.19	176.084	161.87	144.384	142.474	171.364
GSMG0013690	Myg1	melanocyte proliferating gene 1	chr15:102331709-102338139	Gamm1	ENSMUSG00000001285	60315	e1.0	1	245	chr15	102331709	102331953	+	16.8626	19.0944	20.0633	14.6371	16.9492	18.3624	16.5031	13.32	13.7827	13.8934	11.7354	11.4969	13.9532	15.6117	12.8184	18.1951	15.3878	15.6991	12.6102	17.3528	16.295	16.2172	15.0849
GSMG0013690	Myg1	melanocyte proliferating gene 1	chr15:102331709-102338139	Gamm1	ENSMUSG00000001285	60315	ae3.0	2474	2493	chr15	102334182	102334201	+	1.14275	1.21778	0.9337	NA	NA	NA	1.5307	0.845263	NA	0.809873	0.893571	1.1776	NA	NA	1.02604	1.19489	1.00041	1.00474	2.39226	1.09533	NA	NA	NA
GSMG0013690	Myg1	melanocyte proliferating gene 1	chr15:102331709-102338139	Gamm1	ENSMUSG00000001285	60315	e3.0	2494	2653	chr15	102334202	102334361	+	31.817	33.4102	32.1309	34.5447	33.9095	31.5249	33.0688	28.1412	26.7969	30.7193	27.6531	29.2392	27.4025	28.1205	28.8427	31.0055	25.9393	34.15	35.0935	29.5481	32.7186	28.7105	34.2033
GSMG0013690	Myg1	melanocyte proliferating gene 1	chr15:102331709-102338139	Gamm1	ENSMUSG00000001285	60315	ae1.0	246	381	chr15	102331954	102332089	+	6.7698	5.62609	6.36391	5.83242	6.40927	6.64509	9.59939	5.4811	8.06243	6.91758	6.84816	6.86792	5.18508	6.05859	6.7264	6.53737	6.0496	8.28214	9.49491	7.91965	7.29745	7.71651	8.77185
GSMG0013690	Myg1	melanocyte proliferating gene 1	chr15:102331709-102338139	Gamm1	ENSMUSG00000001285	60315	e2.0	382	494	chr15	102332090	102332202	+	31.5884	28.7178	27.3058	25.8183	27.0716	31.7942	34.0496	25.9985	25.4057	27.4994	24.397	25.6497	25.7031	28.3899	26.0032	28.8115	27.4056	29.1808	31.3974	30.3223	30.5953	28.3419	26.8306
GSMG0013690	Myg1	melanocyte proliferating gene 1	chr15:102331709-102338139	Gamm1	ENSMUSG00000001285	60315	e4.0	5124	5276	chr15	102336832	102336984	+	36.0573	33.1625	35.355	38.9771	35.2258	33.7682	37.6612	26.3265	31.0895	31.2483	29.1905	24.9593	31.5278	30.0942	30.4675	35.4477	30.8029	38.3564	33.6489	33.1811	30.4251	30.6241	30.5461
GSMG0013690	Myg1	melanocyte proliferating gene 1	chr15:102331709-102338139	Gamm1	ENSMUSG00000001285	60315	e5.0	5393	5515	chr15	102337101	102337223	+	33.8654	30.759	34.0472	37.126	31.7074	33.9549	36.8415	27.1075	31.6774	30.2379	25.487	26.9258	28.1726	27.4166	29.8438	29.096	32.6984	32.5394	29.4397	27.3681	30.42	28.3956	29.4277
GSMG0013690	Myg1	melanocyte proliferating gene 1	chr15:102331709-102338139	Gamm1	ENSMUSG00000001285	60315	e6.0	5621	5802	chr15	102337329	102337510	+	32.9079	26.0075	32.2488	30.5915	28.398	30.3579	30.8634	24.7819	26.3953	25.8147	22.928	23.2476	25.2637	25.4414	25.9908	31.3938	26.9019	30.9344	28.7516	31.1296	26.5926	29.1201	25.1169
GSMG0013690	Myg1	melanocyte proliferating gene 1	chr15:102331709-102338139	Gamm1	ENSMUSG00000001285	60315	e7.0	5928	6431	chr15	102337636	102338139	+	9.98687	9.96974	11.4165	11.1583	10.6823	9.51078	10.5516	8.0171	9.37554	8.86473	8.39353	6.32324	7.84754	10.1015	8.56023	11.3953	10.1841	9.26627	8.3266	10.6738	8.90767	9.32514	9.73251
GSMG0013692	Sp1	trans-acting transcription factor 1	chr15:102405889-102436404	1110003E12Rik,Sp1-1	ENSMUSG00000001280	20683	e6.0	19743	19908	chr15	102425631	102425796	+	1.47966	0.88417	2.00168	1.19106	1.82415	1.38779	0.848688	1.05055	1.8767	1.07216	1.01312	1.46798	1.01962	1.59261	1.97443	1.78514	2.63272	2.14782	2.66925	1.22895	1.0687	1.66215	1.25988
GSMG0013692	Sp1	trans-acting transcription factor 1	chr15:102405889-102436404	1110003E12Rik,Sp1-1	ENSMUSG00000001280	20683	e4.0	1884	2044	chr15	102407772	102407932	+	NA	NA	NA	1.00408	NA	1.06014	0.92685	NA	NA	NA	NA	NA	0.894637	0.971488	0.744368	NA	0.937901	1.03387	0.988656	1.00347	NA	0.971923	0.919804
GSMG0013692	Sp1	trans-acting transcription factor 1	chr15:102405889-102436404	1110003E12Rik,Sp1-1	ENSMUSG00000001280	20683	e7.0	24069	24268	chr15	102429957	102430156	+	2.13871	0.837642	1.71221	1.79533	1.14864	1.61299	1.79999	1.09421	1.69545	1.24218	2.05733	2.22536	1.11426	1.60278	1.20565	1.68409	2.21786	1.34118	1.84363	1.82121	1.97145	1.8968	1.58901
GSMG0013692	Sp1	trans-acting transcription factor 1	chr15:102405889-102436404	1110003E12Rik,Sp1-1	ENSMUSG00000001280	20683	e8.0	24837	30516	chr15	102430725	102436404	+	1.01343	1.32705	1.15576	1.45649	1.20667	1.15021	1.10932	1.07966	1.18662	0.92505	1.14633	1.46678	1.49315	0.977186	0.983586	1.11001	1.07372	1.24973	1.55007	1.20276	1.21693	1.57728	1.00764
GSMG0013692	Sp1	trans-acting transcription factor 1	chr15:102405889-102436404	1110003E12Rik,Sp1-1	ENSMUSG00000001280	20683	e5.0	2328	3831	chr15	102408216	102409719	+	1.21794	1.235	1.12245	1.11902	1.5926	1.1921	1.07971	1.27727	1.22284	1.24035	1.00051	1.47037	1.67611	1.57355	1.40076	1.46155	1.72197	1.54758	1.31765	1.55584	1.36646	2.0169	1.33862
GSMG0013695	Prr13	proline rich 13	chr15:102459170-102462809	1110020C13Rik,2010324E22Rik	ENSMUSG00000023048	66151	e4.0	1201	1550	chr15	102460370	102460719	+	35.0596	26.8248	35.3181	33.1711	38.2408	31.4655	39.0673	40.3075	40.5793	48.2975	39.5922	38.2392	40.427	44.6836	43.6789	35.203	33.7181	34.4918	36.438	31.8577	27.3665	25.0543	28.6669
GSMG0013695	Prr13	proline rich 13	chr15:102459170-102462809	1110020C13Rik,2010324E22Rik	ENSMUSG00000023048	66151	ae1.0	87	294	chr15	102459256	102459463	+	NA	0.887522	NA	NA	NA	NA	NA	0.969015	NA	NA	0.79507	NA	NA	NA	NA	NA	NA	NA	1.4849	NA	NA	1.22076	1.356
GSMG0013695	Prr13	proline rich 13	chr15:102459170-102462809	1110020C13Rik,2010324E22Rik	ENSMUSG00000023048	66151	e5.0	3002	3640	chr15	102462171	102462809	+	24.7218	20.5285	30.1674	25.2934	29.8891	21.4409	28.1951	29.3447	31.4505	30.9918	29.3437	28.903	27.7541	28.7769	31.1188	20.1583	21.3878	24.663	27.3472	19.7557	21.1475	20.0477	26.2765
GSMG0013695	Prr13	proline rich 13	chr15:102459170-102462809	1110020C13Rik,2010324E22Rik	ENSMUSG00000023048	66151	e2.0	295	412	chr15	102459464	102459581	+	12.4278	10.7325	12.5149	12.2916	13.9133	13.2512	14.2137	15.4161	15.4952	19.5372	15.743	16.4116	16.3311	15.1736	17.4505	11.6563	10.555	14.1079	14.2292	10.8411	9.44297	9.11254	8.76199
GSMG0013695	Prr13	proline rich 13	chr15:102459170-102462809	1110020C13Rik,2010324E22Rik	ENSMUSG00000023048	66151	e1.0	1	86	chr15	102459170	102459255	+	12.1957	9.41605	9.71822	10.0005	14.263	10.7228	13.5786	12.8482	11.8306	14.3486	13.1818	12.2645	14.1798	13.2046	14.3263	10.7679	9.44394	10.9453	10.2127	8.81091	7.05901	6.53236	7.3728
GSMG0013695	Prr13	proline rich 13	chr15:102459170-102462809	1110020C13Rik,2010324E22Rik	ENSMUSG00000023048	66151	ae3.0	913	938	chr15	102460082	102460107	+	NA	NA	NA	NA	NA	NA	NA	NA	NA	NA	NA	NA	NA	NA	NA	1.05279	NA	NA	NA	NA	NA	NA	NA
GSMG0013695	Prr13	proline rich 13	chr15:102459170-102462809	1110020C13Rik,2010324E22Rik	ENSMUSG00000023048	66151	e3.0	939	977	chr15	102460108	102460146	+	40.3418	27.0448	36.4223	37.5236	44.9363	38.7483	39.9671	40.7074	42.3312	51.4339	42.4098	39.6814	43.4525	45.3252	45.8039	38.5495	35.572	40.0078	36.4172	33.0374	29.1508	26.8166	28.5174
GSMG0013696	Pcbp2	poly(rC) binding protein 2	chr15:102470538-102500059	alphaCP-2,Hnrpx	ENSMUSG00000056851	18521	e7.0	12623	12751	chr15	102483160	102483288	+	159.651	171.777	166.459	152.361	178.081	187.067	167.64	136.609	141.107	148.631	144.186	133.164	157.531	150.347	142.565	179.402	170.015	173.144	152.04	166.768	152.292	161.924	159.809
GSMG0013696	Pcbp2	poly(rC) binding protein 2	chr15:102470538-102500059	alphaCP-2,Hnrpx	ENSMUSG00000056851	18521	ae8.0	13617	13628	chr15	102484154	102484165	+	55.4401	64.2516	58.9629	56.65	66.0929	65.0074	67.8678	55.0418	51.72	52.6204	55.4928	51.897	58.7407	59.1968	52.4076	76.6972	62.7552	70.8735	59.9433	73.1283	65.8159	68.89	60.1326
GSMG0013696	Pcbp2	poly(rC) binding protein 2	chr15:102470538-102500059	alphaCP-2,Hnrpx	ENSMUSG00000056851	18521	e8.0	13629	13703	chr15	102484166	102484240	+	188.461	201.183	190.751	178.701	202.73	217.899	200.463	163.202	169.563	171.29	169.285	168.959	186.112	179.886	169.706	217.71	192.828	200.901	181.979	211.18	191.235	188.3	186.718
GSMG0013696	Pcbp2	poly(rC) binding protein 2	chr15:102470538-102500059	alphaCP-2,Hnrpx	ENSMUSG00000056851	18521	e9.0	15411	15503	chr15	102485948	102486040	+	96.1521	100.959	101.433	89.4191	100.102	106.753	98.6882	74.625	78.3117	82.8897	76.0098	84.7578	86.8079	84.1853	83.0887	110.012	87.2213	99.0482	89.9653	104.319	89.8927	88.084	90.2753
GSMG0013696	Pcbp2	poly(rC) binding protein 2	chr15:102470538-102500059	alphaCP-2,Hnrpx	ENSMUSG00000056851	18521	e10.0	16551	16592	chr15	102487088	102487129	+	197.852	213.981	205.602	198.908	199.608	219.825	205.501	163.849	173.284	172.38	173.909	189.185	190.422	183.828	171.167	205.611	176.097	205.638	208.443	209.559	195.148	201.464	209.533
GSMG0013696	Pcbp2	poly(rC) binding protein 2	chr15:102470538-102500059	alphaCP-2,Hnrpx	ENSMUSG00000056851	18521	e11.0	17668	17740	chr15	102488205	102488277	+	220.912	234.771	235.424	227.794	225.663	240.802	224.464	181.19	187.089	191.265	185.455	211.964	206.971	198.311	191.095	215.017	216.325	225.277	225.924	217.434	225.151	224.246	236.204
GSMG0013696	Pcbp2	poly(rC) binding protein 2	chr15:102470538-102500059	alphaCP-2,Hnrpx	ENSMUSG00000056851	18521	e12.0	18239	18277	chr15	102488776	102488814	+	175.774	182.257	200.023	182.541	175.907	185.926	186.129	148.986	150.035	161.322	145.037	171.235	160.672	150.603	143.191	192.477	191.946	198.134	195.215	173.091	201.484	189.286	201.63
GSMG0013696	Pcbp2	poly(rC) binding protein 2	chr15:102470538-102500059	alphaCP-2,Hnrpx	ENSMUSG00000056851	18521	ae12.0	18278	18343	chr15	102488815	102488880	+	NA	NA	NA	NA	NA	NA	NA	NA	NA	NA	NA	NA	NA	NA	NA	NA	NA	NA	1.22172	NA	NA	NA	NA
GSMG0013696	Pcbp2	poly(rC) binding protein 2	chr15:102470538-102500059	alphaCP-2,Hnrpx	ENSMUSG00000056851	18521	e13.0	19215	19218	chr15	102489752	102489755	+	199.107	207.395	223.765	217.221	220.572	204.745	200.366	170.015	169.284	189.129	161.424	188.378	196.167	180.973	161.529	212.569	193.982	206.738	212.104	201.045	210.552	206.573	234.172
GSMG0013696	Pcbp2	poly(rC) binding protein 2	chr15:102470538-102500059	alphaCP-2,Hnrpx	ENSMUSG00000056851	18521	e13.0	19219	19270	chr15	102489756	102489807	+	196.139	207.369	223.977	207.537	216.425	202.044	193.578	163.771	167.835	178.126	161.237	181.905	189.949	175.728	164.775	199.409	194.779	205.913	207.3	195.17	203.227	202.069	218.632
GSMG0013696	Pcbp2	poly(rC) binding protein 2	chr15:102470538-102500059	alphaCP-2,Hnrpx	ENSMUSG00000056851	18521	e14.0	20097	20266	chr15	102490634	102490803	+	172.593	175.444	181.76	164.792	179.276	175.059	177.611	132.614	135.056	139.895	134.283	143.544	151.172	139.787	145.344	173.952	162.15	188.021	173.812	161.405	161.094	169.82	173.599
GSMG0013696	Pcbp2	poly(rC) binding protein 2	chr15:102470538-102500059	alphaCP-2,Hnrpx	ENSMUSG00000056851	18521	e1.0	1	266	chr15	102470538	102470803	+	6.51429	5.61776	6.92397	6.27197	6.78112	6.82547	6.92901	6.18255	5.56809	5.75065	5.78344	6.74564	6.81397	6.57781	6.32537	6.13247	6.51098	6.29161	6.33073	6.95265	7.99115	7.27408	6.18863
GSMG0013696	Pcbp2	poly(rC) binding protein 2	chr15:102470538-102500059	alphaCP-2,Hnrpx	ENSMUSG00000056851	18521	e2.0	2724	2748	chr15	102473261	102473285	+	51.4923	42.3465	49.191	50.4476	49.7487	49.3629	53.675	41.2482	46.4716	46.9118	41.3756	49.1708	51.1772	48.4692	48.971	40.7273	48.0087	49.8234	47.1892	45.3241	52.4859	51.9156	49.7291
GSMG0013696	Pcbp2	poly(rC) binding protein 2	chr15:102470538-102500059	alphaCP-2,Hnrpx	ENSMUSG00000056851	18521	e2.0	2749	2865	chr15	102473286	102473402	+	147.944	140.783	144.781	143.473	137.722	142.586	140.022	114.711	136.253	131.83	120.049	140.405	136.831	136.316	140.294	118.852	145.052	147.431	145.851	125.814	149.642	138.678	152.81
GSMG0013696	Pcbp2	poly(rC) binding protein 2	chr15:102470538-102500059	alphaCP-2,Hnrpx	ENSMUSG00000056851	18521	e15.0	27952	29522	chr15	102498489	102500059	+	22.9086	22.333	23.1042	21.4073	23.8441	23.0902	23.6591	17.1839	17.4988	18.737	17.1913	19.244	18.7234	17.1983	18.9623	21.5802	21.4694	21.3686	21.3604	19.5145	20.9575	20.7181	23.3203
GSMG0013696	Pcbp2	poly(rC) binding protein 2	chr15:102470538-102500059	alphaCP-2,Hnrpx	ENSMUSG00000056851	18521	e3.0	3594	3617	chr15	102474131	102474154	+	165.384	169.034	166.719	160.413	155.978	157.405	157.119	131.691	151.81	154.759	130.89	150.447	148.327	153.593	158.539	144.719	172.109	169.42	170.274	144.787	161.813	157.42	169.995
GSMG0013696	Pcbp2	poly(rC) binding protein 2	chr15:102470538-102500059	alphaCP-2,Hnrpx	ENSMUSG00000056851	18521	e4.0	3710	3742	chr15	102474247	102474279	+	161.902	176.77	171.512	159.592	161.225	155.337	162.3	138.088	146.31	156.621	135.464	149.805	147.797	156.065	157.663	161.988	173.139	174.926	165.966	156.785	161.059	160.738	168.028
GSMG0013696	Pcbp2	poly(rC) binding protein 2	chr15:102470538-102500059	alphaCP-2,Hnrpx	ENSMUSG00000056851	18521	e5.0	4038	4154	chr15	102474575	102474691	+	169.717	183.923	176.866	179.412	179.169	172.796	170.358	149.212	151.927	160.091	152.84	168.878	160.931	161.874	163.74	184.741	168.694	179.025	171.818	171.026	171.713	176.315	182.752
GSMG0013696	Pcbp2	poly(rC) binding protein 2	chr15:102470538-102500059	alphaCP-2,Hnrpx	ENSMUSG00000056851	18521	e6.0	8079	8210	chr15	102478616	102478747	+	165.272	166.026	165.948	163.431	169.72	166.933	165.24	133.596	131.798	145.819	142.945	151.561	146.939	151.598	153.078	158.214	156.664	163.362	161.353	152.769	159.536	161.85	160.237
GSMG0013697	Tarbp2	TARBP2, RISC loading complex RNA binding subunit	chr15:102518192-102523674	Prbp,TRBP	ENSMUSG00000023051	21357	e2.0	931	1100	chr15	102519122	102519291	+	5.38335	4.74918	5.03634	3.74365	5.14054	6.11194	7.65304	4.87584	6.49093	7.15868	5.36013	4.42217	5.75469	6.22938	3.65945	7.4797	4.68111	5.34927	5.99694	6.91354	6.82787	3.644	4.08211
GSMG0013697	Tarbp2	TARBP2, RISC loading complex RNA binding subunit	chr15:102518192-102523674	Prbp,TRBP	ENSMUSG00000023051	21357	e3.0	2284	2386	chr15	102520475	102520577	+	1.40664	0.884698	0.925448	0.913124	1.39468	2.7017	1.34121	1.43154	2.61907	2.06319	1.86902	1.51174	1.62411	2.07921	1.13751	2.99616	2.00426	0.871908	1.52453	2.25229	1.66336	1.62459	1.09731
GSMG0013697	Tarbp2	TARBP2, RISC loading complex RNA binding subunit	chr15:102518192-102523674	Prbp,TRBP	ENSMUSG00000023051	21357	e4.0	2930	3022	chr15	102521121	102521213	+	5.12493	5.00055	6.93785	3.24002	4.20109	8.44715	6.22371	6.21323	5.90596	6.97721	5.92735	6.67129	3.72975	5.99308	3.13823	6.26403	5.11289	4.76437	5.41281	5.9	4.72832	4.8211	4.91687
GSMG0013697	Tarbp2	TARBP2, RISC loading complex RNA binding subunit	chr15:102518192-102523674	Prbp,TRBP	ENSMUSG00000023051	21357	e5.0	3533	3605	chr15	102521724	102521796	+	6.78653	6.65882	9.07279	6.46961	7.18274	10.8743	9.32535	10.0246	8.71881	9.89381	9.25975	9.39702	8.31519	9.37527	4.55676	8.52192	6.01451	9.27884	7.60522	9.48647	7.80879	8.47679	7.85378
GSMG0013697	Tarbp2	TARBP2, RISC loading complex RNA binding subunit	chr15:102518192-102523674	Prbp,TRBP	ENSMUSG00000023051	21357	e6.0	3790	3907	chr15	102521981	102522098	+	5.61613	4.41431	5.26146	5.39876	5.93086	7.74725	5.81121	7.6562	5.33157	7.54973	7.77525	6.14059	7.20826	6.59529	5.59361	6.04319	3.91369	9.17321	6.41622	9.22479	7.17602	5.7952	5.41323
GSMG0013697	Tarbp2	TARBP2, RISC loading complex RNA binding subunit	chr15:102518192-102523674	Prbp,TRBP	ENSMUSG00000023051	21357	e1.0	1	411	chr15	102518192	102518602	+	NA	NA	0.94215	NA	NA	0.997211	1.13274	1.07815	0.785744	0.816022	1.01852	NA	NA	1.02673	NA	2.22006	NA	NA	1.25321	2.17408	NA	NA	NA
GSMG0013697	Tarbp2	TARBP2, RISC loading complex RNA binding subunit	chr15:102518192-102523674	Prbp,TRBP	ENSMUSG00000023051	21357	e7.0	4233	4360	chr15	102522424	102522551	+	5.97325	6.10438	6.74853	6.73413	5.87886	8.28133	4.74735	8.45698	4.52032	6.20449	6.57245	6.00281	7.00895	6.51581	6.76348	6.43149	6.01089	8.52473	7.64283	7.56393	6.23985	6.72584	5.41266
GSMG0013697	Tarbp2	TARBP2, RISC loading complex RNA binding subunit	chr15:102518192-102523674	Prbp,TRBP	ENSMUSG00000023051	21357	e8.0	4658	4859	chr15	102522849	102523050	+	2.79117	4.44856	3.80405	3.94021	3.71564	5.27154	3.85325	4.14248	3.25489	3.41352	5.21247	2.98214	3.80011	3.97319	3.24742	5.34477	2.75555	3.52033	4.97973	3.6121	2.37875	3.80535	3.00586
GSMG0013697	Tarbp2	TARBP2, RISC loading complex RNA binding subunit	chr15:102518192-102523674	Prbp,TRBP	ENSMUSG00000023051	21357	ae8.0	4860	4993	chr15	102523051	102523184	+	NA	NA	NA	NA	NA	NA	NA	NA	NA	NA	NA	NA	NA	NA	NA	0.914455	NA	NA	NA	NA	NA	NA	NA
GSMG0013697	Tarbp2	TARBP2, RISC loading complex RNA binding subunit	chr15:102518192-102523674	Prbp,TRBP	ENSMUSG00000023051	21357	e9.0	4994	5483	chr15	102523185	102523674	+	4.97583	5.26595	6.9618	5.75656	5.34486	7.22311	7.12111	5.56022	6.05992	7.22436	6.14081	5.38738	5.68154	6.37454	4.36297	6.78465	5.64617	6.10728	7.5187	6.79054	6.36771	4.03962	5.66022
GSMG0013699	Gm4544	predicted gene 4544	chr15:102657694-102660402	NULL	NULL	100043600	e2.0	1862	2709	chr15	102659555	102660402	+	1.27324	1.17203	1.13231	0.930861	1.26159	1.42413	1.68843	NA	NA	NA	NA	NA	NA	NA	NA	NA	NA	NA	NA	NA	NA	NA	NA
GSMG0013699	Gm4544	predicted gene 4544	chr15:102657694-102660402	NULL	NULL	100043600	e1.0	1	85	chr15	102657694	102657778	+	0.985643	NA	1.2093	NA	1.177	NA	0.937156	NA	NA	NA	NA	NA	NA	NA	NA	NA	NA	NA	NA	NA	NA	NA	NA
GSMG0013700	Gm36560	predicted gene, 36560	chr15:102797493-102819544	NULL	NULL	102640519	e2.0	21859	22052	chr15	102819351	102819544	+	NA	NA	NA	NA	NA	NA	NA	NA	NA	NA	NA	NA	NA	NA	NA	NA	NA	NA	NA	NA	NA	NA	NA
GSMG0013700	Gm36560	predicted gene, 36560	chr15:102797493-102819544	NULL	NULL	102640519	e1.0	1	83	chr15	102797493	102797575	+	NA	NA	NA	NA	NA	NA	NA	NA	NA	NA	NA	NA	NA	NA	NA	NA	NA	NA	NA	NA	NA	NA	NA
GSMG0013712	Hnrnpa1	heterogeneous nuclear ribonucleoprotein A1	chr15:103240397-103246698	D15Ertd119e,Hdp,hnrnp-A,Hnrpa1	ENSMUSG00000046434	15382	e3.0	1050	1196	chr15	103241446	103241592	+	72.4374	76.1841	69.1172	68.2452	65.6515	78.9783	66.2215	59.6014	65.0252	70.1352	56.5847	79.3566	72.245	70.2337	72.2395	70.1295	83.6147	95.5551	82.6304	71.4771	81.3209	72.6699	84.7694
GSMG0013712	Hnrnpa1	heterogeneous nuclear ribonucleoprotein A1	chr15:103240397-103246698	D15Ertd119e,Hdp,hnrnp-A,Hnrpa1	ENSMUSG00000046434	15382	e1.0	1	132	chr15	103240397	103240528	+	26.638	34.0233	24.8382	24.3124	27.8471	36.2157	24.2343	23.4269	30.2785	31.1675	24.5469	25.5379	27.4389	30.4189	26.2793	28.8697	35.3215	32.2364	31.2585	27.3906	31.2225	27.2586	32.289
GSMG0013712	Hnrnpa1	heterogeneous nuclear ribonucleoprotein A1	chr15:103240397-103246698	D15Ertd119e,Hdp,hnrnp-A,Hnrpa1	ENSMUSG00000046434	15382	e4.0	1507	1717	chr15	103241903	103242113	+	58.4563	81.8495	74.515	73.9789	67.2151	70.1275	57.8884	60.5176	59.211	67.3158	63.1012	84.6091	77.013	68.6577	66.0559	70.1323	71.4188	86.639	80.5646	75.0749	87.7364	80.706	99.7359
GSMG0013712	Hnrnpa1	heterogeneous nuclear ribonucleoprotein A1	chr15:103240397-103246698	D15Ertd119e,Hdp,hnrnp-A,Hnrpa1	ENSMUSG00000046434	15382	e5.0	1810	1902	chr15	103242206	103242298	+	30.8442	43.768	37.483	39.9756	34.2599	34.2903	26.4729	30.7487	33.4726	33.066	30.2501	36.4172	34.6705	33.4071	34.5747	32.1326	38.2669	38.695	39.6501	36.9655	43.701	37.357	51.0817
GSMG0013712	Hnrnpa1	heterogeneous nuclear ribonucleoprotein A1	chr15:103240397-103246698	D15Ertd119e,Hdp,hnrnp-A,Hnrpa1	ENSMUSG00000046434	15382	e6.0	1984	2076	chr15	103242380	103242472	+	23.7836	26.7687	23.457	22.4635	23.5125	22.3356	16.0745	20.4331	19.9309	20.6751	19.9328	22.461	20.9499	20.3277	20.5298	23.1757	23.6644	26.356	22.5106	26.2059	28.4976	23.5562	29.7266
GSMG0013712	Hnrnpa1	heterogeneous nuclear ribonucleoprotein A1	chr15:103240397-103246698	D15Ertd119e,Hdp,hnrnp-A,Hnrpa1	ENSMUSG00000046434	15382	e7.0	2248	2322	chr15	103242644	103242718	+	29.547	32.3709	30.9814	29.1921	33.7351	31.3123	25.1913	25.0736	25.3898	30.7812	26.3423	29.3528	28.0913	27.0259	28.1211	33.493	31.6936	38.6629	33.8117	35.1889	38.1602	35.4638	37.9148
GSMG0013712	Hnrnpa1	heterogeneous nuclear ribonucleoprotein A1	chr15:103240397-103246698	D15Ertd119e,Hdp,hnrnp-A,Hnrpa1	ENSMUSG00000046434	15382	e8.0	2526	2684	chr15	103242922	103243080	+	30.6256	35.5857	29.3951	25.7851	31.5402	33.048	25.7999	27.9651	25.7846	29.3943	28.8938	30.3252	31.8568	29.7704	27.6883	35.6545	34.8635	36.1119	37.5494	40.6573	43.3172	35.7369	43.1813
GSMG0013712	Hnrnpa1	heterogeneous nuclear ribonucleoprotein A1	chr15:103240397-103246698	D15Ertd119e,Hdp,hnrnp-A,Hnrpa1	ENSMUSG00000046434	15382	e9.0	3229	3384	chr15	103243625	103243780	+	74.4912	79.4985	79.7659	70.5376	78.4485	85.5756	71.8163	62.8815	60.8779	73.9582	64.6411	68.1406	71.9776	66.7033	76.1857	87.4959	73.7922	89.3532	91.506	86.8113	87.8466	78.2679	92.6819
GSMG0013712	Hnrnpa1	heterogeneous nuclear ribonucleoprotein A1	chr15:103240397-103246698	D15Ertd119e,Hdp,hnrnp-A,Hnrpa1	ENSMUSG00000046434	15382	e10.0	3563	3632	chr15	103243959	103244028	+	72.4085	76.647	74.8659	62.979	64.0215	77.1897	64.3959	59.7097	55.755	71.4701	56.1835	60.8818	68.8975	60.8517	63.5925	77.7429	72.6676	81.0435	81.2855	78.2037	75.5139	69.2657	87.7486
GSMG0013712	Hnrnpa1	heterogeneous nuclear ribonucleoprotein A1	chr15:103240397-103246698	D15Ertd119e,Hdp,hnrnp-A,Hnrpa1	ENSMUSG00000046434	15382	e11.0	3860	5570	chr15	103244256	103245966	+	25.569	34.1379	34.6222	28.1443	29.4945	30.5229	24.9016	28.3984	23.0427	26.5515	26.3164	36.5394	30.5312	24.2949	26.8956	34.3068	30.4179	34.8109	35.8767	34.4666	37.4183	36.4231	46.4262
GSMG0013712	Hnrnpa1	heterogeneous nuclear ribonucleoprotein A1	chr15:103240397-103246698	D15Ertd119e,Hdp,hnrnp-A,Hnrpa1	ENSMUSG00000046434	15382	e12.0	5950	6025	chr15	103246346	103246421	+	6.79194	7.64577	6.27471	7.26837	6.16482	3.48441	4.73136	5.65199	5.58559	5.6153	6.3112	3.89545	4.42622	3.4121	2.56077	7.55365	6.05608	5.67205	7.81068	4.95781	6.86668	6.00317	4.80189
GSMG0013712	Hnrnpa1	heterogeneous nuclear ribonucleoprotein A1	chr15:103240397-103246698	D15Ertd119e,Hdp,hnrnp-A,Hnrpa1	ENSMUSG00000046434	15382	e13.0	6149	6302	chr15	103246545	103246698	+	3.16194	3.85218	1.88677	2.79805	2.51841	1.21835	2.75156	2.26089	1.91473	1.94443	1.81039	1.99162	1.88168	1.59804	1.14057	2.36844	1.63287	2.17221	4.28784	1.86489	2.46274	2.68163	1.61361
GSMG0013712	Hnrnpa1	heterogeneous nuclear ribonucleoprotein A1	chr15:103240397-103246698	D15Ertd119e,Hdp,hnrnp-A,Hnrpa1	ENSMUSG00000046434	15382	e2.0	684	800	chr15	103241080	103241196	+	77.7595	94.1771	77.9188	73.3215	84.3163	94.291	76.6232	65.2682	80.7837	85.1144	69.4426	78.2133	81.2109	83.422	78.8558	84.18	99.3183	101.591	88.3869	81.9546	88.9337	80.316	95.4072
GSMG0013713	Copz1	coatomer protein complex, subunit zeta 1	chr15:103272898-103299869	5930435A22Rik,D4Ertd360e,nonclathrincoatproteinzeta1-COP	ENSMUSG00000060992	56447	ae2.0	16193	16203	chr15	103289090	103289100	+	1.14383	NA	NA	1.04894	NA	1.02466	1.19532	0.788694	NA	NA	0.991841	NA	0.791087	NA	0.834135	NA	NA	NA	NA	NA	NA	NA	0.947672
GSMG0013713	Copz1	coatomer protein complex, subunit zeta 1	chr15:103272898-103299869	5930435A22Rik,D4Ertd360e,nonclathrincoatproteinzeta1-COP	ENSMUSG00000060992	56447	e2.0	16204	16272	chr15	103289101	103289169	+	91.517	79.1539	79.7343	98.6586	93.221	100.169	93.7107	80.9103	75.6699	78.911	88.4692	70.8966	78.1694	74.7104	84.8441	68.6662	74.5662	72.7529	85.0473	66.1382	70.914	63.7857	71.7826
GSMG0013713	Copz1	coatomer protein complex, subunit zeta 1	chr15:103272898-103299869	5930435A22Rik,D4Ertd360e,nonclathrincoatproteinzeta1-COP	ENSMUSG00000060992	56447	e3.0	17778	17859	chr15	103290675	103290756	+	81.473	75.2368	72.6643	101.012	80.8252	84.6534	82.4468	72.8621	70.6947	75.8094	74.0929	71.3652	71.6737	68.7367	85.6284	60.0139	66.4138	72.5096	80.7603	61.9051	62.6826	60.4676	65.1391
GSMG0013713	Copz1	coatomer protein complex, subunit zeta 1	chr15:103272898-103299869	5930435A22Rik,D4Ertd360e,nonclathrincoatproteinzeta1-COP	ENSMUSG00000060992	56447	e4.0	18432	18523	chr15	103291329	103291420	+	58.0116	59.2911	66.1342	74.3169	74.2571	61.2654	63.045	60.1281	57.0259	62.6012	62.6872	66.4945	58.3788	55.4918	65.0676	51.5384	44.7789	56.1873	61.9623	59.098	53.3848	53.2768	56.2875
GSMG0013713	Copz1	coatomer protein complex, subunit zeta 1	chr15:103272898-103299869	5930435A22Rik,D4Ertd360e,nonclathrincoatproteinzeta1-COP	ENSMUSG00000060992	56447	e5.0	21825	21880	chr15	103294722	103294777	+	58.9268	67.7578	71.4154	71.3412	77.432	61.7512	60.0827	66.2588	61.5644	68.9229	59.2178	64.134	59.5078	59.984	71.6193	51.8415	42.9146	59.0558	64.08	58.6358	54.1891	53.3575	64.0794
GSMG0013713	Copz1	coatomer protein complex, subunit zeta 1	chr15:103272898-103299869	5930435A22Rik,D4Ertd360e,nonclathrincoatproteinzeta1-COP	ENSMUSG00000060992	56447	e6.0	23636	23713	chr15	103296533	103296610	+	62.6462	63.0319	67.5659	71.6011	73.4412	65.1951	62.1825	63.0975	61.3741	63.1115	58.496	54.6685	57.3262	58.7195	63.2246	51.4725	52.9108	52.5665	63.5301	59.0361	50.4695	54.735	53.2342
GSMG0013713	Copz1	coatomer protein complex, subunit zeta 1	chr15:103272898-103299869	5930435A22Rik,D4Ertd360e,nonclathrincoatproteinzeta1-COP	ENSMUSG00000060992	56447	e7.0	23837	23888	chr15	103296734	103296785	+	55.7036	51.481	56.4643	58.5875	59.2084	56.1326	55.6515	52.791	51.2907	53.2601	50.6748	46.5097	46.4676	52.1058	49.0968	47.6527	50.6455	44.5752	50.5514	49.8981	40.4726	49.4415	40.3369
GSMG0013713	Copz1	coatomer protein complex, subunit zeta 1	chr15:103272898-103299869	5930435A22Rik,D4Ertd360e,nonclathrincoatproteinzeta1-COP	ENSMUSG00000060992	56447	e8.0	24990	25028	chr15	103297887	103297925	+	64.9615	54.609	61.2743	66.9543	66.5711	64.0866	65.2415	53.0599	61.3026	58.8527	55.2407	51.7763	51.6579	59.8638	55.1896	52.419	52.9273	50.9908	58.6245	57.151	43.795	53.5418	45.8599
GSMG0013713	Copz1	coatomer protein complex, subunit zeta 1	chr15:103272898-103299869	5930435A22Rik,D4Ertd360e,nonclathrincoatproteinzeta1-COP	ENSMUSG00000060992	56447	ae8.0	25029	25795	chr15	103297926	103298692	+	NA	NA	NA	NA	NA	NA	NA	NA	NA	0.812514	NA	NA	NA	NA	NA	NA	NA	NA	NA	NA	NA	NA	NA
GSMG0013713	Copz1	coatomer protein complex, subunit zeta 1	chr15:103272898-103299869	5930435A22Rik,D4Ertd360e,nonclathrincoatproteinzeta1-COP	ENSMUSG00000060992	56447	e9.0	25796	26972	chr15	103298693	103299869	+	71.7295	65	72.3857	79.5883	70.8686	76.3704	80.0605	60.7089	69.126	69.2835	62.3952	63.1411	61.3665	62.9194	63.7228	63.3206	57.6014	61.23	63.7871	61.5441	56.2869	57.4196	57.9901
GSMG0013713	Copz1	coatomer protein complex, subunit zeta 1	chr15:103272898-103299869	5930435A22Rik,D4Ertd360e,nonclathrincoatproteinzeta1-COP	ENSMUSG00000060992	56447	e1.0	1	44	chr15	103272898	103272941	+	28.297	26.1682	25.856	30.3335	30.3075	34.0585	28.9856	29.1721	25.3608	26.0648	29.431	23.8818	26.5381	24.9954	27.1499	23.62	25.3347	24.8841	26.4119	23.4464	23.989	20.7799	21.3547
GSMG0013718	Pde1b	phosphodiesterase 1B, Ca2+-calmodulin dependent	chr15:103503034-103530055	NULL	ENSMUSG00000022489	18574	e4.0	16916	17029	chr15	103519949	103520062	+	58.5973	49.2103	62.522	53.1234	58.045	46.998	51.9485	28.8842	29.2188	29.7267	37.8451	39.9706	34.7835	31.1113	25.1441	39.4837	49.8627	46.4036	53.7467	43.9516	43.7711	44.3892	51.5219
GSMG0013718	Pde1b	phosphodiesterase 1B, Ca2+-calmodulin dependent	chr15:103503034-103530055	NULL	ENSMUSG00000022489	18574	e5.0	18273	18455	chr15	103521306	103521488	+	48.5003	40.19	55.0687	48.7046	51.6122	38.396	44.823	25.918	26.8602	29.844	28.3095	26.6282	29.1044	26.7093	22.3104	37.0123	43.7909	44.3997	42.0724	40.6933	39.9614	41.7234	41.5752
GSMG0013718	Pde1b	phosphodiesterase 1B, Ca2+-calmodulin dependent	chr15:103503034-103530055	NULL	ENSMUSG00000022489	18574	e6.0	18620	18686	chr15	103521653	103521719	+	60.3882	49.2575	65.524	57.4423	60.6034	43.4419	52.843	35.5452	29.1201	30.1231	31.8845	31.9212	32.7292	30.6589	23.6052	47.2578	45.3377	48.1392	47.7752	50.2649	43.5199	52.0887	43.4939
GSMG0013718	Pde1b	phosphodiesterase 1B, Ca2+-calmodulin dependent	chr15:103503034-103530055	NULL	ENSMUSG00000022489	18574	e7.0	19012	19128	chr15	103522045	103522161	+	57.0021	47.2761	65.6468	54.2262	54.7343	46.2673	52.0229	31.8473	28.6476	30.1032	31.3286	35.4035	36.1491	35.0204	24.6387	45.689	53.5267	49.4284	43.9011	47.37	41.3043	49.2987	48.5699
GSMG0013718	Pde1b	phosphodiesterase 1B, Ca2+-calmodulin dependent	chr15:103503034-103530055	NULL	ENSMUSG00000022489	18574	e8.0	21275	21415	chr15	103524308	103524448	+	52.0307	39.7839	62.5496	49.3857	49.6618	43.7317	46.4405	28.3642	22.9712	29.1524	26.5874	30.6611	31.7214	31.6172	23.7436	43.6771	43.7957	43.902	39.6344	41.1635	42.1053	41.3309	42.9624
GSMG0013718	Pde1b	phosphodiesterase 1B, Ca2+-calmodulin dependent	chr15:103503034-103530055	NULL	ENSMUSG00000022489	18574	e9.0	21765	21865	chr15	103524798	103524898	+	65.7648	46.1622	72.6285	63.265	60.72	47.792	49.8145	32.3445	27.2042	32.647	34.1064	35.9882	31.0214	31.8649	28.0112	48.9066	49.1889	52.3646	52.5399	47.1302	46.8244	45.5083	50.0211
GSMG0013718	Pde1b	phosphodiesterase 1B, Ca2+-calmodulin dependent	chr15:103503034-103530055	NULL	ENSMUSG00000022489	18574	e10.0	21957	22082	chr15	103524990	103525115	+	62.6043	58.5432	74.6995	61.9239	60.8011	42.8841	55.3643	35.0268	29.8736	29.9663	36.1043	36.7049	33.1888	30.9337	28.0987	53.5608	53.9742	49.9783	56.7899	49.4169	54.3342	53.1999	57.5197
GSMG0013718	Pde1b	phosphodiesterase 1B, Ca2+-calmodulin dependent	chr15:103503034-103530055	NULL	ENSMUSG00000022489	18574	e11.0	22203	22304	chr15	103525236	103525337	+	57.9657	53.6025	69.1056	61.3815	65.6086	47.9977	57.9543	33.0589	28.2745	31.3432	34.9795	32.0728	34.5003	30.8594	29.017	51.767	51.6352	45.2288	47.5926	48.9961	53.7269	48.8514	53.5613
GSMG0013718	Pde1b	phosphodiesterase 1B, Ca2+-calmodulin dependent	chr15:103503034-103530055	NULL	ENSMUSG00000022489	18574	e12.0	23230	23350	chr15	103526263	103526383	+	51.5535	47.0343	61.387	47.6093	55.164	43.9704	51.9472	25.7301	27.2896	24.5989	29.682	27.7463	29.9122	30.0108	26.956	47.2575	46.9331	38.39	39.7424	41.96	42.9201	42.3668	41.5942
GSMG0013718	Pde1b	phosphodiesterase 1B, Ca2+-calmodulin dependent	chr15:103503034-103530055	NULL	ENSMUSG00000022489	18574	e13.0	23574	23655	chr15	103526607	103526688	+	46.9554	43.3467	59.3957	49.7585	47.1053	41.7876	49.6748	25.0058	26.5072	27.9078	29.1672	25.8177	29.5594	30.7413	26.6454	44.955	46.352	39.629	46.0771	39.9039	41.3047	41.9594	36.9749
GSMG0013718	Pde1b	phosphodiesterase 1B, Ca2+-calmodulin dependent	chr15:103503034-103530055	NULL	ENSMUSG00000022489	18574	e14.0	23951	24059	chr15	103526984	103527092	+	57.8119	52.3386	69.3544	60.7586	54.0941	49.7698	64.2388	33.0635	32.2052	33.9496	32.6782	34.1375	37.8271	38.834	28.8126	48.6414	56.2361	56.5942	62.0635	48.6445	51.2677	51.7373	45.7717
GSMG0013718	Pde1b	phosphodiesterase 1B, Ca2+-calmodulin dependent	chr15:103503034-103530055	NULL	ENSMUSG00000022489	18574	e15.0	24512	24642	chr15	103527545	103527675	+	66.8493	65.4587	81.6682	68.3456	66.1478	56.3464	77.8471	35.8867	35.8618	38.8997	38.5405	39.8842	41.1996	42.9127	33.7171	52.9293	63.6383	62.1254	66.3503	56.1306	59.1508	61.626	60.815
GSMG0013718	Pde1b	phosphodiesterase 1B, Ca2+-calmodulin dependent	chr15:103503034-103530055	NULL	ENSMUSG00000022489	18574	e16.0	25189	25311	chr15	103528222	103528344	+	78.4246	63.5207	91.3773	70.1838	77.5385	62.2548	75.7708	36.4498	39.8142	39.1279	43.0044	42.5077	38.9167	41.4469	35.197	60.17	72.1735	70.1385	63.4603	60.8419	56.0447	65.7988	67.3374
GSMG0013718	Pde1b	phosphodiesterase 1B, Ca2+-calmodulin dependent	chr15:103503034-103530055	NULL	ENSMUSG00000022489	18574	e17.0	25781	27022	chr15	103528814	103530055	+	54.8193	43.8736	62.4083	49.8159	51.3538	44.0932	53.0936	24.2368	26.8518	27.1761	26.7897	26.5069	28.8835	27.4207	22.6776	45.5891	49.0784	43.0477	46.2193	42.5883	39.5854	42.2068	43.3531
GSMG0013718	Pde1b	phosphodiesterase 1B, Ca2+-calmodulin dependent	chr15:103503034-103530055	NULL	ENSMUSG00000022489	18574	e1.0	1	339	chr15	103503034	103503372	+	10.5529	8.25502	14.9623	8.90763	11.5461	9.17254	9.93376	5.7603	4.92209	5.54626	6.62087	5.96017	4.92729	5.31666	4.86815	10.908	11.3236	10.204	7.82718	11.1159	8.33716	7.98435	8.71738
GSMG0013718	Pde1b	phosphodiesterase 1B, Ca2+-calmodulin dependent	chr15:103503034-103530055	NULL	ENSMUSG00000022489	18574	e2.0	428	550	chr15	103503461	103503583	+	44.0791	37.2282	57.0444	47.7576	45.1402	38.2852	42.9479	22.5567	23.0231	21.5521	25.4784	28.0487	26.3747	24.9225	24.438	38.5582	43.0266	38.6936	39.7856	36.9041	38.0204	35.9697	39.0824
GSMG0013719	Ghr	growth hormone receptor	chr15:3317755-3583493	GHBP,GHR/BP	ENSMUSG00000055737	14600	e2.0	125486	125564	chr15	3457930	3458008	-	NA	NA	NA	NA	NA	NA	NA	NA	NA	NA	NA	NA	NA	NA	NA	1.20718	1.6804	1.23396	2.41702	1.58198	3.24558	1.82657	1.88945
GSMG0013719	Ghr	growth hormone receptor	chr15:3317755-3583493	GHBP,GHR/BP	ENSMUSG00000055737	14600	e3.0	194781	194846	chr15	3388648	3388713	-	NA	NA	NA	NA	NA	NA	NA	NA	NA	NA	NA	NA	NA	NA	NA	1.98608	1.84555	2.98735	2.2424	1.59735	3.14624	2.21655	3.01663
GSMG0013719	Ghr	growth hormone receptor	chr15:3317755-3583493	GHBP,GHR/BP	ENSMUSG00000055737	14600	e5.0	235893	236022	chr15	3347472	3347601	-	NA	NA	NA	NA	NA	NA	NA	NA	NA	NA	NA	NA	NA	NA	NA	2.75016	2.71158	3.40436	2.1097	2.4849	3.37263	2.09547	3.56142
GSMG0013719	Ghr	growth hormone receptor	chr15:3317755-3583493	GHBP,GHR/BP	ENSMUSG00000055737	14600	e6.0	236962	236985	chr15	3346509	3346532	-	NA	NA	NA	NA	NA	NA	NA	NA	NA	NA	NA	NA	NA	NA	NA	3.09845	2.15568	3.192	1.34496	2.03658	3.4548	1.61311	2.21771
GSMG0013719	Ghr	growth hormone receptor	chr15:3317755-3583493	GHBP,GHR/BP	ENSMUSG00000055737	14600	e7.0	242403	242575	chr15	3340919	3341091	-	NA	NA	NA	NA	NA	NA	NA	NA	NA	NA	NA	NA	NA	NA	NA	2.47392	2.34511	2.89907	1.36865	1.86129	2.64198	2.16281	2.13239
GSMG0013719	Ghr	growth hormone receptor	chr15:3317755-3583493	GHBP,GHR/BP	ENSMUSG00000055737	14600	e8.0	249969	250147	chr15	3333347	3333525	-	NA	NA	NA	NA	NA	NA	NA	NA	NA	NA	NA	NA	NA	NA	NA	3.28594	2.12399	2.16227	2.90052	2.10993	2.34553	3.11029	2.62959
GSMG0013719	Ghr	growth hormone receptor	chr15:3317755-3583493	GHBP,GHR/BP	ENSMUSG00000055737	14600	e9.0	255352	255520	chr15	3327974	3328142	-	NA	NA	NA	NA	NA	NA	NA	NA	NA	NA	NA	NA	NA	NA	NA	2.66945	2.61239	3.27821	1.54014	2.07344	2.21473	1.62577	3.16329
GSMG0013719	Ghr	growth hormone receptor	chr15:3317755-3583493	GHBP,GHR/BP	ENSMUSG00000055737	14600	e11.0	257506	257596	chr15	3325898	3325988	-	NA	NA	NA	NA	NA	NA	NA	NA	NA	NA	NA	NA	NA	NA	NA	1.16876	1.10047	1.49121	1.01604	1.00895	1.2034	NA	1.43031
GSMG0013719	Ghr	growth hormone receptor	chr15:3317755-3583493	GHBP,GHR/BP	ENSMUSG00000055737	14600	e12.0	262436	262505	chr15	3320989	3321058	-	NA	NA	NA	NA	NA	NA	NA	NA	NA	NA	NA	NA	NA	NA	NA	2.07491	1.79762	1.448	1.82677	1.68389	1.46814	1.21558	2.34695
GSMG0013719	Ghr	growth hormone receptor	chr15:3317755-3583493	GHBP,GHR/BP	ENSMUSG00000055737	14600	e13.0	262772	265739	chr15	3317755	3320722	-	NA	NA	NA	NA	NA	NA	NA	NA	NA	NA	NA	NA	NA	NA	NA	1.26279	0.95599	1.25988	1.08978	1.11397	1.20779	1.13115	1.31107
GSMG0013719	Ghr	growth hormone receptor	chr15:3317755-3583493	GHBP,GHR/BP	ENSMUSG00000055737	14600	e1.0	1	428	chr15	3583066	3583493	-	NA	NA	NA	NA	NA	NA	NA	NA	NA	NA	NA	NA	NA	NA	NA	0.918399	NA	NA	NA	NA	NA	NA	NA
GSMG0013719	Ghr	growth hormone receptor	chr15:3317755-3583493	GHBP,GHR/BP	ENSMUSG00000055737	14600	e1.0	429	494	chr15	3583000	3583065	-	NA	NA	NA	NA	NA	NA	NA	NA	NA	NA	NA	NA	NA	NA	NA	0.997708	1.11984	1.2181	NA	0.868798	2.29554	1.57406	1.07061
GSMG0013725	Fbxo4	F-box protein 4	chr15:3963565-3979573	1700096C12Rik	ENSMUSG00000022184	106052	e6.0	10492	10667	chr15	3968907	3969082	-	3.71325	3.87869	3.29624	3.22765	3.56783	3.33355	2.87991	3.20717	2.75812	3.24175	2.82479	3.05353	1.50976	2.53516	3.03136	1.69797	2.88515	2.2614	2.5212	2.47611	2.28474	2.72079	3.23911
GSMG0013725	Fbxo4	F-box protein 4	chr15:3963565-3979573	1700096C12Rik	ENSMUSG00000022184	106052	e7.0	13782	16009	chr15	3963565	3965792	-	NA	1	0.877874	1.09537	1.21021	0.901762	1.04514	0.939664	0.873787	0.883916	0.867966	0.968184	1.06982	0.880918	1.08511	NA	NA	NA	NA	NA	NA	NA	0.868208
GSMG0013725	Fbxo4	F-box protein 4	chr15:3963565-3979573	1700096C12Rik	ENSMUSG00000022184	106052	e2.0	1577	1812	chr15	3977762	3977997	-	2.03576	2.92296	2.95824	4.16782	3.17829	3.30122	3.4454	3.72845	3.85203	3.65446	3.62287	3.05313	3.78408	3.25782	3.80682	2.65562	1.90931	2.70678	1.86694	2.23451	3.13157	1.6159	2.94843
GSMG0013725	Fbxo4	F-box protein 4	chr15:3963565-3979573	1700096C12Rik	ENSMUSG00000022184	106052	e1.0	1	332	chr15	3979242	3979573	-	NA	NA	NA	NA	NA	NA	0.901592	NA	NA	NA	NA	NA	NA	NA	NA	1.1026	NA	NA	NA	1.34885	NA	NA	NA
GSMG0013725	Fbxo4	F-box protein 4	chr15:3963565-3979573	1700096C12Rik	ENSMUSG00000022184	106052	e3.0	3597	3817	chr15	3975757	3975977	-	2.87042	3.34512	3.94564	4.24676	3.9518	4.20524	2.86447	3.86297	4.42618	3.20038	3.77899	4.30048	2.74038	3.62005	4.16405	2.31484	1.78862	3.14005	2.11467	2.22044	2.61334	2.1624	3.01728
GSMG0013725	Fbxo4	F-box protein 4	chr15:3963565-3979573	1700096C12Rik	ENSMUSG00000022184	106052	e4.0	7870	7945	chr15	3971629	3971704	-	4.51073	4.91656	4.02194	4.87964	4.87105	4.34974	4.83941	3.90348	2.30276	4.12193	3.43132	3.85709	4.61007	4.42689	3.55285	2.25661	2.79149	3.55913	3.04537	2.30395	2.69631	5.0767	2.61567
GSMG0013725	Fbxo4	F-box protein 4	chr15:3963565-3979573	1700096C12Rik	ENSMUSG00000022184	106052	e5.0	8062	8237	chr15	3971337	3971512	-	4.06312	3.86504	3.42674	3.72788	4.61776	3.7986	3.31499	4.46933	3.67486	3.7674	3.25464	3.39433	3.10107	3.66113	4.1867	2.05437	3.28736	2.59448	1.66197	2.65361	2.54338	2.5929	2.41031
GSMG0013726	AW549877	expressed sequence AW549877	chr15:3982036-3995752	NULL	ENSMUSG00000041935	106064	e7.0	9274	13717	chr15	3982036	3986479	-	8.48193	8.66013	11.3404	10.2919	10.0748	9.15429	8.35851	10.664	8.75079	8.75143	9.67489	11.0643	8.68288	7.87425	8.65682	9.43452	9.27084	10.5336	10.0323	10.3996	10.3491	11.3491	12.1074
GSMG0013726	AW549877	expressed sequence AW549877	chr15:3982036-3995752	NULL	ENSMUSG00000041935	106064	e1.0	1	138	chr15	3995615	3995752	-	5.6931	5.40959	6.2561	5.79696	5.93788	5.578	4.95635	6.45305	6.4187	5.57115	6.4714	5.47346	5.63031	5.6637	5.30306	6.67897	5.28879	7.4175	6.31686	5.63874	4.6102	7.13073	5.6983
GSMG0013726	AW549877	expressed sequence AW549877	chr15:3982036-3995752	NULL	ENSMUSG00000041935	106064	e2.0	3289	3395	chr15	3992358	3992464	-	11.2844	9.52575	14.9237	12.3602	11.9871	8.39564	11.7658	15.4458	12.3501	13.1757	13.4806	12.9665	10.846	10.1516	10.7542	12.7687	12.4608	14.5118	12.8009	13.0739	10.2993	14.5231	13.7489
GSMG0013726	AW549877	expressed sequence AW549877	chr15:3982036-3995752	NULL	ENSMUSG00000041935	106064	e4.0	3889	4035	chr15	3991718	3991864	-	14.2461	9.92697	18.2478	15.2052	12.0623	11.6132	11.8827	16.0408	11.6467	13.2974	14.3365	13.4066	11.4375	12.694	12.3175	13.546	14.449	13.988	16.7372	14.6405	14.3186	15.9044	13.6456
GSMG0013726	AW549877	expressed sequence AW549877	chr15:3982036-3995752	NULL	ENSMUSG00000041935	106064	e5.0	6067	6198	chr15	3989555	3989686	-	13.1074	10.6053	12.7372	13.6277	11.3964	13.025	10.7901	13.2407	10.4863	11.8921	12.3653	12.4962	9.45845	11.9957	10.2938	11.4932	11.7592	13.349	14.7628	14.8005	11.035	16.4461	13.4639
GSMG0013726	AW549877	expressed sequence AW549877	chr15:3982036-3995752	NULL	ENSMUSG00000041935	106064	e6.0	7048	7162	chr15	3988591	3988705	-	9.78643	9.73673	14.8922	12.1795	13.7248	13.5785	10.6025	14.1274	13.5061	12.4645	13.0175	13.4588	11.1412	12.875	11.1585	14.8878	13.7222	15.9253	13.4677	14.1705	12.3023	13.7806	14.295
GSMG0013731	NULL	NULL	chr15:4155132-4155208	NULL	NULL	NULL	e1.0	1	77	chr15	4155132	4155208	-	NA	NA	NA	NA	NA	NA	0.835973	1.03545	1.83399	NA	NA	NA	NA	NA	NA	NA	NA	NA	NA	NA	NA	NA	1.1167
GSMG0013735	Card6	caspase recruitment domain family, member 6	chr15:5097439-5108533	NULL	ENSMUSG00000041849	239319	e4.0	7439	11095	chr15	5097439	5101095	-	NA	NA	0.94148	1.42615	0.966135	NA	NA	1.0192	1.04034	0.847003	NA	NA	NA	1.08035	NA	NA	NA	NA	NA	NA	NA	NA	NA
GSMG0013735	Card6	caspase recruitment domain family, member 6	chr15:5097439-5108533	NULL	ENSMUSG00000041849	239319	e3.0	3098	3631	chr15	5104903	5105436	-	NA	NA	0.860318	1.1253	0.954324	NA	NA	NA	0.930631	0.855315	NA	NA	NA	1.02843	NA	NA	NA	NA	NA	NA	NA	NA	NA
GSMG0013735	Card6	caspase recruitment domain family, member 6	chr15:5097439-5108533	NULL	ENSMUSG00000041849	239319	e2.0	158	446	chr15	5108088	5108376	-	NA	NA	NA	1.36423	1.07687	NA	NA	NA	NA	NA	NA	NA	NA	0.775315	NA	NA	NA	NA	NA	NA	NA	NA	NA
GSMG0013750	Wdr70	WD repeat domain 70	chr15:7873055-8099209	4833422F06Rik	ENSMUSG00000039828	545085	e11.0	122068	122242	chr15	7976968	7977142	-	6.73741	6.50455	5.21333	6.82707	8.68684	6.0498	5.96742	5.55006	6.89268	4.58208	6.58815	6.17012	5.80819	5.32642	5.59857	7.19415	6.97047	7.24079	6.98952	6.34741	6.38911	5.37472	4.95717
GSMG0013750	Wdr70	WD repeat domain 70	chr15:7873055-8099209	4833422F06Rik	ENSMUSG00000039828	545085	e5.0	16628	16748	chr15	8082462	8082582	-	4.23879	4.91848	3.87927	4.94723	4.19674	5.89105	5.34054	5.13965	3.74178	3.96951	3.22633	5.63905	4.81753	4.08411	4.32486	4.08154	4.94272	5.58465	4.43684	4.41874	5.76074	3.98334	4.93812
GSMG0013750	Wdr70	WD repeat domain 70	chr15:7873055-8099209	4833422F06Rik	ENSMUSG00000039828	545085	e12.0	174903	175002	chr15	7924208	7924307	-	4.72283	7.72273	5.43627	6.17769	4.67633	6.10559	7.4355	5.42593	5.74826	3.96813	6.81131	4.81293	6.12683	4.34123	5.09661	6.1181	5.69534	6.0993	6.16345	7.08171	5.34997	6.58795	4.5117
GSMG0013750	Wdr70	WD repeat domain 70	chr15:7873055-8099209	4833422F06Rik	ENSMUSG00000039828	545085	e13.0	177057	177141	chr15	7922069	7922153	-	7.25769	7.48856	6.90727	6.73474	6.69712	6.20905	8.20684	5.97492	7.20219	6.10745	7.31713	5.4406	8.2796	5.63129	5.02706	8.93174	7.40704	7.05314	9.7294	8.28861	7.34212	6.34967	7.01153
GSMG0013750	Wdr70	WD repeat domain 70	chr15:7873055-8099209	4833422F06Rik	ENSMUSG00000039828	545085	e14.0	178585	178723	chr15	7920487	7920625	-	7.6945	8.02027	6.72036	6.59006	7.89726	7.33848	9.66594	6.94577	5.7454	7.85995	5.36299	5.57794	10.6839	7.37745	7.45248	9.1535	8.65839	8.86318	8.08392	7.49895	8.32129	7.5376	6.56491
GSMG0013750	Wdr70	WD repeat domain 70	chr15:7873055-8099209	4833422F06Rik	ENSMUSG00000039828	545085	e6.0	19846	20050	chr15	8079160	8079364	-	5.35903	7.35495	5.2594	7.09883	6.8346	7.92656	5.03492	6.02772	5.62811	5.3799	5.32575	5.63415	8.0642	4.37196	6.58902	5.93187	7.20835	7.14912	3.93303	6.43445	6.82705	5.32496	7.13791
GSMG0013750	Wdr70	WD repeat domain 70	chr15:7873055-8099209	4833422F06Rik	ENSMUSG00000039828	545085	e15.0	210034	210134	chr15	7889076	7889176	-	8.98036	7.5452	5.20849	7.47498	8.46929	6.95338	8.73147	8.02693	5.26963	5.45454	6.5047	9.26501	8.52925	8.57975	7.19751	9.08818	7.83829	11.0302	7.4568	7.62017	8.86202	9.52927	5.89021
GSMG0013750	Wdr70	WD repeat domain 70	chr15:7873055-8099209	4833422F06Rik	ENSMUSG00000039828	545085	e16.0	211802	211881	chr15	7887329	7887408	-	11.5788	10.3083	7.1287	6.34418	9.36677	9.79552	9.67957	6.93947	5.65284	6.18826	6.35009	9.06188	8.97128	8.06945	9.9412	9.15077	8.62588	12.3212	10.691	8.75101	10.1636	11.5951	7.00504
GSMG0013750	Wdr70	WD repeat domain 70	chr15:7873055-8099209	4833422F06Rik	ENSMUSG00000039828	545085	e17.0	213531	213647	chr15	7885563	7885679	-	8.19644	9.19343	7.92274	6.86043	8.18403	9.01601	8.74109	5.93747	8.41324	5.29981	5.46912	7.03202	8.09027	6.94041	7.91082	10.054	9.35071	9.9487	5.44718	8.22328	10.0926	9.00832	6.47972
GSMG0013750	Wdr70	WD repeat domain 70	chr15:7873055-8099209	4833422F06Rik	ENSMUSG00000039828	545085	e18.0	214767	214929	chr15	7884281	7884443	-	9.57304	10.2421	8.57924	9.95772	7.40437	8.74333	8.05287	8.70217	8.0386	6.29707	6.70483	7.08038	8.32664	7.166	10.2359	7.42038	8.92999	9.59658	6.88439	8.19261	8.76609	9.54285	8.78294
GSMG0013750	Wdr70	WD repeat domain 70	chr15:7873055-8099209	4833422F06Rik	ENSMUSG00000039828	545085	e19.0	225957	226155	chr15	7873055	7873253	-	3.15442	4.4439	4.65316	4.17151	3.66748	2.98149	4.84906	4.62182	3.878	4.12061	3.30829	4.06778	3.69381	3.12902	4.13952	3.49722	2.58036	5.38582	3.96634	4.2958	4.41531	5.56269	4.19875
GSMG0013750	Wdr70	WD repeat domain 70	chr15:7873055-8099209	4833422F06Rik	ENSMUSG00000039828	545085	e2.0	189	254	chr15	8098956	8099021	-	6.96479	3.53511	4.91767	4.56843	5.21165	5.39955	4.3585	4.24391	6.64443	5.7158	4.85222	3.0991	5.46286	5.47117	5.50329	4.37606	5.87682	5.38677	6.78729	5.46677	5.82984	5.0865	5.62371
GSMG0013750	Wdr70	WD repeat domain 70	chr15:7873055-8099209	4833422F06Rik	ENSMUSG00000039828	545085	e7.0	52721	52780	chr15	8046430	8046489	-	5.71583	9.53118	5.98979	8.67056	6.42009	6.92267	7.30444	5.5934	7.83181	6.21837	7.1853	5.45764	9.13911	4.80852	8.78595	7.70017	7.09775	7.85243	4.45941	8.92882	7.93276	7.12252	7.96512
GSMG0013750	Wdr70	WD repeat domain 70	chr15:7873055-8099209	4833422F06Rik	ENSMUSG00000039828	545085	e3.0	5451	5534	chr15	8093676	8093759	-	6.24996	6.38409	6.3822	6.73344	5.96256	7.35755	6.48944	5.7037	6.18867	6.25154	4.45767	6.1429	6.75484	6.68209	7.29887	5.8086	6.28062	6.15735	7.8759	7.30462	7.46556	5.23391	6.03163
GSMG0013750	Wdr70	WD repeat domain 70	chr15:7873055-8099209	4833422F06Rik	ENSMUSG00000039828	545085	e8.0	56366	56499	chr15	8042711	8042844	-	7.48301	7.38829	6.51668	5.62843	4.87737	6.82872	6.65419	5.38303	6.10263	4.70587	5.30955	6.18232	5.88782	5.96201	8.5676	6.69487	7.80399	7.93501	3.17943	6.8643	9.1108	5.80884	8.98883
GSMG0013750	Wdr70	WD repeat domain 70	chr15:7873055-8099209	4833422F06Rik	ENSMUSG00000039828	545085	e9.0	63326	63479	chr15	8035731	8035884	-	6.87651	6.23918	6.73686	6.54329	6.84774	5.9969	6.00605	5.81116	5.19624	4.62998	5.04242	7.40747	4.46456	4.87716	6.6142	6.07395	8.14111	6.3598	4.26337	6.2174	8.3763	6.01509	5.95436
GSMG0013750	Wdr70	WD repeat domain 70	chr15:7873055-8099209	4833422F06Rik	ENSMUSG00000039828	545085	e4.0	6095	6979	chr15	8092231	8093115	-	12.5298	9.94207	13.0091	13.7601	13.7197	14.1198	14.6091	12.5791	13.9019	15.2183	12.5328	13.0475	12.2313	12.0598	14.0328	14.3117	14.307	15.7212	16.5889	14.2966	14.8099	13.9562	15.3108
GSMG0013750	Wdr70	WD repeat domain 70	chr15:7873055-8099209	4833422F06Rik	ENSMUSG00000039828	545085	e10.0	79545	79621	chr15	8019589	8019665	-	8.23592	6.63314	5.29218	7.3407	7.622	8.21013	6.14376	6.26622	5.75918	5.95388	5.25759	6.54692	6.22586	6.15153	5.87075	7.24348	7.98002	6.82301	5.64098	6.00995	6.4526	5.19448	6.32528
GSMG0013750	Wdr70	WD repeat domain 70	chr15:7873055-8099209	4833422F06Rik	ENSMUSG00000039828	545085	e1.0	1	91	chr15	8099119	8099209	-	3.038	1.48776	2.48446	1.55861	2.58206	2.32891	1.73313	1.54146	2.76567	1.95343	2.01622	0.89924	1.77809	2.0258	2.12083	1.79358	2.69965	2.26047	2.66073	2.70159	2.43405	1.66204	2.61298
GSMG0013751	Nipbl	Nipped-B homolog (Drosophila)	chr15:8289824-8453420	4921518A06Rik,4933421G18Rik	ENSMUSG00000022141	71175	e12.0	101610	103217	chr15	8350204	8351811	-	3.59744	6.0706	3.27552	5.47779	5.10711	3.91233	3.92484	2.70158	2.70829	2.68731	2.38338	5.17691	4.39706	2.97562	2.5121	4.6654	3.53168	5.12802	4.40912	3.73692	6.4396	4.50149	4.75248
GSMG0013751	Nipbl	Nipped-B homolog (Drosophila)	chr15:8289824-8453420	4921518A06Rik,4933421G18Rik	ENSMUSG00000022141	71175	e13.0	109764	109946	chr15	8343475	8343657	-	4.18528	5.79225	4.11354	5.96932	6.18854	2.98694	2.41463	3.12593	2.69299	2.42022	2.52277	6.29771	6.58423	3.29391	2.67518	6.08571	2.95429	5.34447	4.38499	3.33401	7.04633	5.50091	6.32525
GSMG0013751	Nipbl	Nipped-B homolog (Drosophila)	chr15:8289824-8453420	4921518A06Rik,4933421G18Rik	ENSMUSG00000022141	71175	e14.0	114349	114546	chr15	8338875	8339072	-	1.67713	2.748	2.41179	1.8392	2.10545	1.09802	NA	1.14472	2.2352	1.08065	1.73274	2.4108	2.94452	1.85438	1.05774	2.46923	NA	2.73452	2.58613	1.76675	4.35566	1.60874	2.4686
GSMG0013751	Nipbl	Nipped-B homolog (Drosophila)	chr15:8289824-8453420	4921518A06Rik,4933421G18Rik	ENSMUSG00000022141	71175	e15.0	114669	114740	chr15	8338681	8338752	-	1.30014	3.48317	2.78995	2.06609	1.9974	1.51584	0.974315	1.2421	1.57572	1.53426	1.82552	1.6117	4.14514	1.56417	NA	1.95876	NA	2.37034	2.37561	1.47742	4.66313	1.44099	2.61091
GSMG0013751	Nipbl	Nipped-B homolog (Drosophila)	chr15:8289824-8453420	4921518A06Rik,4933421G18Rik	ENSMUSG00000022141	71175	e16.0	114823	114912	chr15	8338509	8338598	-	NA	2.73181	2.11773	1.91976	1.25441	0.856064	NA	0.886478	1.15668	0.903306	1.26509	1.91285	1.70161	1.11723	NA	1.27298	NA	2.6941	1.0594	0.919966	3.76475	1.78733	2.61782
GSMG0013751	Nipbl	Nipped-B homolog (Drosophila)	chr15:8289824-8453420	4921518A06Rik,4933421G18Rik	ENSMUSG00000022141	71175	e17.0	116464	116567	chr15	8336854	8336957	-	1.29423	2.24417	3.49076	1.87718	1.11883	1.34346	0.889588	1.11914	0.882859	NA	1.32606	2.09517	1.684	1.01483	NA	1.33225	0.918782	2.44474	1.79674	1.12368	4.92761	2.11946	2.29906
GSMG0013751	Nipbl	Nipped-B homolog (Drosophila)	chr15:8289824-8453420	4921518A06Rik,4933421G18Rik	ENSMUSG00000022141	71175	e18.0	118151	118237	chr15	8335184	8335270	-	1.04211	1.20884	1.80299	NA	NA	NA	NA	0.840429	NA	NA	0.999716	2.15063	1.15008	NA	NA	1.25106	NA	1.31187	NA	NA	2.41534	1.2083	1.1021
GSMG0013751	Nipbl	Nipped-B homolog (Drosophila)	chr15:8289824-8453420	4921518A06Rik,4933421G18Rik	ENSMUSG00000022141	71175	e19.0	118340	118571	chr15	8334850	8335081	-	1.19419	3.06718	1.26479	1.85193	1.47843	1.4037	NA	2.15505	1.11171	1.05168	1.2927	1.86145	1.61684	1.17951	NA	1.29977	NA	2.54746	1.95419	1.77455	3.70344	2.20805	2.85311
GSMG0013751	Nipbl	Nipped-B homolog (Drosophila)	chr15:8289824-8453420	4921518A06Rik,4933421G18Rik	ENSMUSG00000022141	71175	e20.0	119689	119840	chr15	8333581	8333732	-	1.96257	3.77782	1.09947	1.03571	1.91434	NA	NA	2.59114	1.27002	0.802787	1.44318	2.40599	1.41497	1.14556	0.876489	1.50925	NA	2.37182	1.37124	1.53391	2.92194	1.46124	2.51969
GSMG0013751	Nipbl	Nipped-B homolog (Drosophila)	chr15:8289824-8453420	4921518A06Rik,4933421G18Rik	ENSMUSG00000022141	71175	e21.0	120333	120413	chr15	8333008	8333088	-	NA	NA	NA	1.09452	NA	NA	NA	1.3071	0.905616	NA	NA	1.36311	1.14674	NA	NA	NA	NA	0.945826	NA	0.863537	0.96106	NA	1.01778
GSMG0013751	Nipbl	Nipped-B homolog (Drosophila)	chr15:8289824-8453420	4921518A06Rik,4933421G18Rik	ENSMUSG00000022141	71175	e22.0	120932	121032	chr15	8332389	8332489	-	NA	NA	NA	NA	NA	NA	NA	0.809987	NA	NA	NA	0.985532	NA	NA	NA	NA	NA	1.05131	NA	NA	1.26535	NA	1.35275
GSMG0013751	Nipbl	Nipped-B homolog (Drosophila)	chr15:8289824-8453420	4921518A06Rik,4933421G18Rik	ENSMUSG00000022141	71175	e23.0	123105	123243	chr15	8330178	8330316	-	0.892418	2.67629	1.78803	1.24619	1.07578	0.844333	0.882136	1.43534	1.12731	NA	1.97024	1.95486	1.79326	1.39509	NA	1.79022	1.36563	3.19169	NA	1.06771	2.65394	2.02538	2.26938
GSMG0013751	Nipbl	Nipped-B homolog (Drosophila)	chr15:8289824-8453420	4921518A06Rik,4933421G18Rik	ENSMUSG00000022141	71175	e24.0	124947	125029	chr15	8328392	8328474	-	1.32963	4.63338	2.8028	1.5889	1.68482	1.06239	1.06798	1.8286	1.02495	0.783308	2.16474	3.72652	2.15162	2.32698	NA	2.08183	1.95185	4.4629	1.0475	1.49921	4.06005	2.26157	3.31335
GSMG0013751	Nipbl	Nipped-B homolog (Drosophila)	chr15:8289824-8453420	4921518A06Rik,4933421G18Rik	ENSMUSG00000022141	71175	e25.0	125544	125676	chr15	8327745	8327877	-	2.07575	2.57992	2.7446	2.56282	2.21091	1.03735	NA	2.00126	2.0163	1.6704	1.23821	2.15407	2.1364	1.68714	NA	2.15239	1.65141	2.75448	2.02996	1.23968	3.5097	1.45219	3.42494
GSMG0013751	Nipbl	Nipped-B homolog (Drosophila)	chr15:8289824-8453420	4921518A06Rik,4933421G18Rik	ENSMUSG00000022141	71175	e26.0	126279	126422	chr15	8326999	8327142	-	2.46552	4.87156	2.71128	3.15145	3.0295	1.02858	1.72766	1.99427	4.06891	2.87728	2.43211	3.08062	3.36357	2.82504	NA	3.61384	1.55269	4.29978	2.96254	2.22095	4.50901	2.16883	4.62642
GSMG0013751	Nipbl	Nipped-B homolog (Drosophila)	chr15:8289824-8453420	4921518A06Rik,4933421G18Rik	ENSMUSG00000022141	71175	e27.0	127648	127737	chr15	8325684	8325773	-	1.6301	6.2195	2.22675	1.97633	2.93991	1.87246	1.37198	3.57336	1.85368	2.03312	2.39856	2.99797	3.35952	1.80388	0.965203	3.61303	1.99769	4.58197	3.09924	2.4586	5.15922	2.80955	4.0705
GSMG0013751	Nipbl	Nipped-B homolog (Drosophila)	chr15:8289824-8453420	4921518A06Rik,4933421G18Rik	ENSMUSG00000022141	71175	e28.0	128762	128976	chr15	8324445	8324659	-	1.88861	4.08494	2.65179	2.18108	3.59154	1.32624	2.10569	2.59413	1.48132	2.14365	1.3492	4.125	2.83958	1.39236	0.974093	2.90848	1.4754	4.23008	3.01417	2.09981	6.01741	2.52692	2.96513
GSMG0013751	Nipbl	Nipped-B homolog (Drosophila)	chr15:8289824-8453420	4921518A06Rik,4933421G18Rik	ENSMUSG00000022141	71175	e29.0	129071	129173	chr15	8324248	8324350	-	1.17376	3.95257	2.39062	2.95775	2.52026	2.42274	2.0212	2.48493	1.38726	1.74462	1.51006	4.29894	2.92005	1.65925	0.981304	3.38088	1.59802	5.45899	3.38162	1.75549	5.45269	2.44555	2.74138
GSMG0013751	Nipbl	Nipped-B homolog (Drosophila)	chr15:8289824-8453420	4921518A06Rik,4933421G18Rik	ENSMUSG00000022141	71175	e30.0	129671	129769	chr15	8323652	8323750	-	1.85277	5.88462	2.15389	3.5406	2.59393	3.3516	2.32844	2.44765	1.70719	2.2826	1.69021	3.4123	2.85085	1.82166	1.15975	3.29088	0.919772	3.68603	2.79425	2.14849	7.52136	3.51331	5.36301
GSMG0013751	Nipbl	Nipped-B homolog (Drosophila)	chr15:8289824-8453420	4921518A06Rik,4933421G18Rik	ENSMUSG00000022141	71175	e31.0	129866	130012	chr15	8323409	8323555	-	2.51396	5.34924	1.89408	3.44563	2.72748	2.37557	3.21041	2.32012	2.1653	3.12591	2.85113	3.17369	2.6157	2.6686	1.54524	2.47139	1.18475	5.83716	3.72348	2.30221	6.25348	3.16812	4.95596
GSMG0013751	Nipbl	Nipped-B homolog (Drosophila)	chr15:8289824-8453420	4921518A06Rik,4933421G18Rik	ENSMUSG00000022141	71175	e32.0	130801	130935	chr15	8322486	8322620	-	0.933255	2.73545	1.99006	1.59008	1.81362	0.980055	1.51339	2.3381	0.792451	1.15488	1.55863	2.12839	1.31573	0.949539	NA	1.6795	0.858429	2.35349	1.38593	1.2469	2.78963	1.91431	3.36028
GSMG0013751	Nipbl	Nipped-B homolog (Drosophila)	chr15:8289824-8453420	4921518A06Rik,4933421G18Rik	ENSMUSG00000022141	71175	e33.0	133866	133964	chr15	8319457	8319555	-	NA	4.24338	2.67509	1.17701	2.87273	1.03215	0.893933	2.7032	0.920588	NA	1.40018	3.71383	1.82094	NA	0.824954	1.71189	NA	1.66471	1.97957	1.63973	3.88616	2.17399	3.60279
GSMG0013751	Nipbl	Nipped-B homolog (Drosophila)	chr15:8289824-8453420	4921518A06Rik,4933421G18Rik	ENSMUSG00000022141	71175	e34.0	135005	135058	chr15	8318363	8318416	-	NA	4.817	1.75536	1.68444	3.06797	1.33616	0.945029	2.5948	1.32556	0.838975	1.7308	3.50145	1.42091	0.888865	0.752348	1.53333	NA	2.39068	2.34812	1.2317	4.0568	1.92287	3.31109
GSMG0013751	Nipbl	Nipped-B homolog (Drosophila)	chr15:8289824-8453420	4921518A06Rik,4933421G18Rik	ENSMUSG00000022141	71175	e35.0	140979	141087	chr15	8312334	8312442	-	NA	3.1066	1.36476	NA	1.40373	NA	NA	1.32692	1.06457	NA	2.19191	2.57631	1.20947	NA	NA	1.34128	NA	1.54724	0.980163	1.17624	2.92524	NA	2.75428
GSMG0013751	Nipbl	Nipped-B homolog (Drosophila)	chr15:8289824-8453420	4921518A06Rik,4933421G18Rik	ENSMUSG00000022141	71175	e36.0	142140	142276	chr15	8311145	8311281	-	1.2475	2.89916	2.14218	2.08713	1.69282	NA	1.04397	1.39815	1.59169	1.10046	2.24483	2.66999	2.40942	0.816208	0.794588	2.42353	1.39705	3.09382	1.94997	1.57445	3.24101	2.52046	3.75094
GSMG0013751	Nipbl	Nipped-B homolog (Drosophila)	chr15:8289824-8453420	4921518A06Rik,4933421G18Rik	ENSMUSG00000022141	71175	e37.0	145435	145575	chr15	8307846	8307986	-	3.48192	5.34159	2.58865	4.11228	2.48135	1.3156	1.75266	3.07485	2.54712	2.29604	2.55372	3.26402	4.06593	2.21688	1.46496	4.72847	1.2844	4.80621	2.55357	2.55468	5.08867	2.85187	3.82696
GSMG0013751	Nipbl	Nipped-B homolog (Drosophila)	chr15:8289824-8453420	4921518A06Rik,4933421G18Rik	ENSMUSG00000022141	71175	e38.0	145763	145856	chr15	8307565	8307658	-	2.322	6.71368	1.90983	2.70916	1.88824	NA	1.11668	2.27171	1.78336	1.03254	2.43599	5.38548	3.1975	1.47113	NA	2.88677	1.00423	3.07369	2.28972	2.21632	4.80007	1.926	2.90349
GSMG0013751	Nipbl	Nipped-B homolog (Drosophila)	chr15:8289824-8453420	4921518A06Rik,4933421G18Rik	ENSMUSG00000022141	71175	e39.0	146397	146551	chr15	8306870	8307024	-	1.39928	4.97576	2.91583	1.25104	3.21055	1.33402	1.64497	2.62191	1.80073	1.42896	2.46374	5.15524	2.54045	1.23665	NA	2.64323	0.984423	3.54602	2.4958	1.95086	4.82361	2.30457	4.48414
GSMG0013751	Nipbl	Nipped-B homolog (Drosophila)	chr15:8289824-8453420	4921518A06Rik,4933421G18Rik	ENSMUSG00000022141	71175	e40.0	147482	147572	chr15	8305849	8305939	-	1.01183	2.10403	1.58588	NA	1.54337	1.04087	NA	1.97474	0.914944	NA	1.77355	1.81064	1.92883	0.905686	NA	1.24325	NA	1.39408	2.09188	NA	3.43631	1.79794	3.17733
GSMG0013751	Nipbl	Nipped-B homolog (Drosophila)	chr15:8289824-8453420	4921518A06Rik,4933421G18Rik	ENSMUSG00000022141	71175	e41.0	149855	150028	chr15	8303393	8303566	-	2.05665	3.5643	2.21957	2.18222	1.98119	1.19951	1.08295	2.03944	1.81397	1.68834	1.75666	2.66059	3.70953	1.68303	0.998945	2.32587	1.34729	2.37525	2.53179	1.89627	5.79915	2.54544	4.48832
GSMG0013751	Nipbl	Nipped-B homolog (Drosophila)	chr15:8289824-8453420	4921518A06Rik,4933421G18Rik	ENSMUSG00000022141	71175	e42.0	150395	150585	chr15	8302836	8303026	-	3.25094	5.25327	3.20093	3.64556	3.11622	1.88129	3.2757	1.46174	3.79569	2.39597	1.96309	2.59629	3.5457	2.318	1.59755	4.55474	2.03974	5.41924	3.53968	3.09609	6.02829	3.05544	4.77117
GSMG0013751	Nipbl	Nipped-B homolog (Drosophila)	chr15:8289824-8453420	4921518A06Rik,4933421G18Rik	ENSMUSG00000022141	71175	e43.0	152024	152131	chr15	8301290	8301397	-	2.00123	4.30025	2.44809	3.28707	2.04685	2.79411	2.38499	2.1727	3.46973	2.16683	1.37464	3.22979	2.93366	2.38686	1.27664	4.22289	NA	4.67319	4.02428	1.49541	5.50434	1.99328	4.00481
GSMG0013751	Nipbl	Nipped-B homolog (Drosophila)	chr15:8289824-8453420	4921518A06Rik,4933421G18Rik	ENSMUSG00000022141	71175	e44.0	152526	152726	chr15	8300695	8300895	-	2.21842	6.99765	3.16661	3.21477	2.82288	3.21554	2.7708	2.92109	3.76549	2.64768	2.53036	4.50122	2.51378	3.48817	1.03582	5.21083	0.963339	5.14497	4.16685	2.66487	6.09457	2.9289	6.14742
GSMG0013751	Nipbl	Nipped-B homolog (Drosophila)	chr15:8289824-8453420	4921518A06Rik,4933421G18Rik	ENSMUSG00000022141	71175	e45.0	156543	156689	chr15	8296732	8296878	-	3.46527	7.0195	4.53893	3.63252	3.32679	2.7964	3.59117	3.95784	4.01137	2.62604	2.91304	5.07328	4.62117	3.64087	2.57742	5.44668	1.79287	5.52243	5.59493	4.5473	6.86293	3.69948	7.91692
GSMG0013751	Nipbl	Nipped-B homolog (Drosophila)	chr15:8289824-8453420	4921518A06Rik,4933421G18Rik	ENSMUSG00000022141	71175	e46.0	157636	157910	chr15	8295511	8295785	-	2.83107	5.66163	2.25958	3.95082	4.2463	2.22958	3.17406	3.30718	3.40417	2.00248	2.52315	5.08141	3.25073	2.33371	2.03524	4.01772	0.857119	5.09121	4.8091	2.71423	6.26068	2.75693	5.71687
GSMG0013751	Nipbl	Nipped-B homolog (Drosophila)	chr15:8289824-8453420	4921518A06Rik,4933421G18Rik	ENSMUSG00000022141	71175	e47.0	160163	160337	chr15	8293084	8293258	-	4.01773	5.69643	2.94336	5.10516	3.89702	1.3148	2.70244	2.42653	3.52241	2.02055	3.10282	5.20813	4.35248	2.84358	1.65881	4.36214	1.51764	5.2731	4.24211	3.74461	7.86751	2.8399	6.56149
GSMG0013751	Nipbl	Nipped-B homolog (Drosophila)	chr15:8289824-8453420	4921518A06Rik,4933421G18Rik	ENSMUSG00000022141	71175	e48.0	161096	161284	chr15	8292137	8292325	-	4.14161	7.83447	5.14498	4.42717	5.80947	2.39926	3.24787	2.99542	3.7019	3.96582	3.45116	4.46621	4.28001	2.71597	2.13992	4.73318	2.7643	6.61925	4.30297	3.13909	8.21083	3.46591	7.75654
GSMG0013751	Nipbl	Nipped-B homolog (Drosophila)	chr15:8289824-8453420	4921518A06Rik,4933421G18Rik	ENSMUSG00000022141	71175	ae48.0	161285	161325	chr15	8292096	8292136	-	0.883633	1.22291	NA	NA	NA	NA	NA	NA	NA	NA	NA	NA	0.866587	NA	NA	1.2418	NA	1.17324	1.48077	NA	NA	NA	1.437
GSMG0013751	Nipbl	Nipped-B homolog (Drosophila)	chr15:8289824-8453420	4921518A06Rik,4933421G18Rik	ENSMUSG00000022141	71175	ae48.0	161326	161434	chr15	8291987	8292095	-	NA	NA	NA	NA	NA	NA	NA	NA	NA	NA	NA	NA	NA	NA	NA	NA	NA	NA	NA	NA	NA	NA	NA
GSMG0013751	Nipbl	Nipped-B homolog (Drosophila)	chr15:8289824-8453420	4921518A06Rik,4933421G18Rik	ENSMUSG00000022141	71175	e49.0	161831	162681	chr15	8290740	8291590	-	2.60766	5.18491	2.72749	2.99977	3.24475	2.72971	2.79816	2.14086	2.62094	1.82108	1.8759	2.37712	2.57517	2.1889	1.28553	2.95355	1.36242	3.51183	2.8311	2.21737	5.19511	2.36728	4.88688
GSMG0013751	Nipbl	Nipped-B homolog (Drosophila)	chr15:8289824-8453420	4921518A06Rik,4933421G18Rik	ENSMUSG00000022141	71175	e4.0	79319	79461	chr15	8373960	8374102	-	2.39315	3.8132	2.15379	3.55184	3.24587	2.68558	2.44101	2.2219	2.13409	1.48112	1.78437	3.40149	4.04556	3.14283	1.38912	2.30032	3.57255	3.8407	1.32853	1.99394	5.55661	2.80079	2.45683
GSMG0013751	Nipbl	Nipped-B homolog (Drosophila)	chr15:8289824-8453420	4921518A06Rik,4933421G18Rik	ENSMUSG00000022141	71175	e5.0	81225	81390	chr15	8372031	8372196	-	2.31713	4.63312	2.40376	2.2962	3.80324	2.3476	2.02151	1.76077	1.60594	2.4441	1.39492	2.57645	3.44834	2.51187	1.8073	2.65747	2.05803	3.99812	2.69047	2.89363	4.23759	2.79287	2.92097
GSMG0013751	Nipbl	Nipped-B homolog (Drosophila)	chr15:8289824-8453420	4921518A06Rik,4933421G18Rik	ENSMUSG00000022141	71175	e6.0	83833	83960	chr15	8369461	8369588	-	2.71735	6.26624	2.67216	2.7227	3.78444	2.55546	2.00718	1.37983	2.35111	1.80811	2.05626	3.58644	2.60937	2.04545	2.6425	3.41054	2.33605	4.0543	2.37738	3.01928	5.78981	3.80565	4.79827
GSMG0013751	Nipbl	Nipped-B homolog (Drosophila)	chr15:8289824-8453420	4921518A06Rik,4933421G18Rik	ENSMUSG00000022141	71175	e7.0	86692	86791	chr15	8366630	8366729	-	2.27181	4.96642	2.69508	2.73393	5.50612	2.9182	4.03292	2.24542	2.4631	1.76785	1.44967	4.39895	2.64522	2.64797	2.56811	3.6082	5.39373	3.07165	2.69341	2.6489	5.40921	3.58321	3.20646
GSMG0013751	Nipbl	Nipped-B homolog (Drosophila)	chr15:8289824-8453420	4921518A06Rik,4933421G18Rik	ENSMUSG00000022141	71175	e8.0	87478	87629	chr15	8365792	8365943	-	2.71504	5.006	4.02582	5.01935	5.67038	2.66609	2.44807	2.75515	1.66228	1.97112	2.11971	3.57454	2.77202	2.7929	2.72027	4.24437	4.81638	3.2367	4.08048	2.57606	5.97259	4.60241	3.82104
GSMG0013751	Nipbl	Nipped-B homolog (Drosophila)	chr15:8289824-8453420	4921518A06Rik,4933421G18Rik	ENSMUSG00000022141	71175	e9.0	91543	91703	chr15	8361718	8361878	-	2.92264	4.75702	2.13027	3.8936	4.91122	2.59214	1.92286	1.59671	1.72009	1.7432	2.06962	3.3618	2.61493	2.0245	1.57854	3.03801	1.27199	4.77052	2.81864	2.46125	3.98935	2.78927	2.67372
GSMG0013751	Nipbl	Nipped-B homolog (Drosophila)	chr15:8289824-8453420	4921518A06Rik,4933421G18Rik	ENSMUSG00000022141	71175	e10.0	92409	92505	chr15	8360916	8361012	-	3.08468	6.90352	2.76456	5.31735	4.51721	3.64978	2.48784	2.50376	1.57027	1.71373	1.13322	4.90469	3.19138	1.77862	0.883698	3.38346	2.37026	3.75372	1.54249	2.48262	5.92301	1.95088	5.14765
GSMG0013751	Nipbl	Nipped-B homolog (Drosophila)	chr15:8289824-8453420	4921518A06Rik,4933421G18Rik	ENSMUSG00000022141	71175	e2.0	8958	9296	chr15	8444125	8444463	-	NA	1.06652	NA	0.970891	1.96785	1.50773	1.26895	NA	1.1334	1.00524	NA	0.883997	1.19631	1.62321	NA	1.75907	1.25815	1.42577	1.39675	1.34451	2.1224	1.1974	0.981845
GSMG0013751	Nipbl	Nipped-B homolog (Drosophila)	chr15:8289824-8453420	4921518A06Rik,4933421G18Rik	ENSMUSG00000022141	71175	e11.0	94155	94781	chr15	8358640	8359266	-	2.41614	4.38355	2.5426	3.42872	3.02146	2.66386	1.38321	2.37347	1.79747	1.35779	2.41948	3.98241	3.15055	1.92053	1.70071	2.85372	2.3459	3.68054	2.37245	2.7084	5.24877	3.49456	4.11618
GSMG0013758	Slc1a3	solute carrier family 1 (glial high affinity glutamate transporter), member 3	chr15:8634124-8710807	B430115D02Rik,Eaat1,GLAST,Gmt1,MGluT1	ENSMUSG00000005360	20512	e2.0	1969	2246	chr15	8708562	8708839	-	1.975	2.83637	1.155	NA	NA	NA	NA	4.85012	5.63572	7.36698	4.53765	4.48639	5.55993	5.19479	5.12405	3.61537	3.36776	8.34849	13.3097	3.95908	5.7822	4.45623	4.39829
GSMG0013758	Slc1a3	solute carrier family 1 (glial high affinity glutamate transporter), member 3	chr15:8634124-8710807	B430115D02Rik,Eaat1,GLAST,Gmt1,MGluT1	ENSMUSG00000005360	20512	e3.0	22383	22520	chr15	8688288	8688425	-	1.15092	4.42765	1.82081	1.14127	1.15187	NA	NA	5.63661	5.83094	7.27271	4.93392	4.63102	5.38286	4.88968	4.65737	2.96925	3.59456	9.00588	12.2857	4.84998	6.60481	4.50607	3.34609
GSMG0013758	Slc1a3	solute carrier family 1 (glial high affinity glutamate transporter), member 3	chr15:8634124-8710807	B430115D02Rik,Eaat1,GLAST,Gmt1,MGluT1	ENSMUSG00000005360	20512	e1.0	1	469	chr15	8710339	8710807	-	NA	NA	NA	NA	NA	NA	NA	NA	NA	1.30319	NA	0.85628	0.797568	0.842161	0.802631	NA	NA	2.16156	1.97281	NA	NA	NA	NA
GSMG0013758	Slc1a3	solute carrier family 1 (glial high affinity glutamate transporter), member 3	chr15:8634124-8710807	B430115D02Rik,Eaat1,GLAST,Gmt1,MGluT1	ENSMUSG00000005360	20512	e7.0	59755	59959	chr15	8650849	8651053	-	1.65658	3.07839	1.35653	1.50097	1.2028	NA	NA	5.49194	5.39766	8.04787	4.78454	4.5273	5.20905	4.24315	4.63133	4.84686	5.99208	7.0882	13.1184	4.2902	7.12551	3.63422	3.39828
GSMG0013758	Slc1a3	solute carrier family 1 (glial high affinity glutamate transporter), member 3	chr15:8634124-8710807	B430115D02Rik,Eaat1,GLAST,Gmt1,MGluT1	ENSMUSG00000005360	20512	e8.0	61223	61265	chr15	8649543	8649585	-	1.9257	1.97246	NA	1.83111	1.4396	NA	NA	8.85463	4.62898	11.6723	6.01241	5.19545	7.34201	8.24106	8.31804	7.43866	5.76225	8.35935	14.9204	4.75187	10.8428	5.24269	4.25269
GSMG0013758	Slc1a3	solute carrier family 1 (glial high affinity glutamate transporter), member 3	chr15:8634124-8710807	B430115D02Rik,Eaat1,GLAST,Gmt1,MGluT1	ENSMUSG00000005360	20512	e9.0	64856	65148	chr15	8645660	8645952	-	1.35525	2.89274	1.16558	2.38353	1.53728	NA	NA	5.91434	5.68157	8.07027	5.27667	3.96089	5.39964	6.07917	6.55753	5.80357	4.76525	7.08568	11.205	4.03588	8.49273	4.65537	3.84055
GSMG0013758	Slc1a3	solute carrier family 1 (glial high affinity glutamate transporter), member 3	chr15:8634124-8710807	B430115D02Rik,Eaat1,GLAST,Gmt1,MGluT1	ENSMUSG00000005360	20512	e10.0	67675	67908	chr15	8642900	8643133	-	2.11252	3.44443	1.25367	1.76336	1.73823	NA	NA	5.91873	5.12334	9.57082	6.20485	4.81257	5.29726	6.30657	5.56288	5.21121	3.07553	10.384	12.5813	4.67702	7.94653	4.87322	3.98741
GSMG0013758	Slc1a3	solute carrier family 1 (glial high affinity glutamate transporter), member 3	chr15:8634124-8710807	B430115D02Rik,Eaat1,GLAST,Gmt1,MGluT1	ENSMUSG00000005360	20512	e11.0	68432	68626	chr15	8642182	8642376	-	1.80526	3.07923	1.23149	1.5372	1.12284	NA	NA	5.3962	5.43272	6.06872	5.03948	4.59488	5.21284	4.1725	4.0907	4.08683	2.25011	7.65242	12.0452	3.7481	5.99395	3.15764	3.52553
GSMG0013758	Slc1a3	solute carrier family 1 (glial high affinity glutamate transporter), member 3	chr15:8634124-8710807	B430115D02Rik,Eaat1,GLAST,Gmt1,MGluT1	ENSMUSG00000005360	20512	e12.0	71618	71752	chr15	8639056	8639190	-	2.20715	1.47499	2.39196	1.10432	NA	NA	NA	6.15313	5.18386	8.07331	4.63104	4.36468	7.86381	5.21031	4.86947	4.22465	1.18274	8.06691	10.5958	2.99269	6.72061	4.11109	3.7552
GSMG0013758	Slc1a3	solute carrier family 1 (glial high affinity glutamate transporter), member 3	chr15:8634124-8710807	B430115D02Rik,Eaat1,GLAST,Gmt1,MGluT1	ENSMUSG00000005360	20512	e13.0	74469	76684	chr15	8634124	8636339	-	2.00001	3.10935	1.60082	2.27413	2.05838	NA	NA	6.90965	5.38865	8.16444	6.6269	5.72086	6.21608	5.50297	6.87345	5.18475	3.6115	10.5166	14.3896	4.62537	8.01167	4.70092	5.66548
GSMG0013761	Skp2	S-phase kinase-associated protein 2 (p45)	chr15:9111982-9155425	FBXL1	ENSMUSG00000054115	27401	e4.0	27429	27540	chr15	9127886	9127997	-	NA	NA	NA	NA	NA	NA	NA	NA	NA	NA	NA	NA	NA	NA	NA	NA	NA	NA	NA	0.96994	NA	NA	NA
GSMG0013761	Skp2	S-phase kinase-associated protein 2 (p45)	chr15:9111982-9155425	FBXL1	ENSMUSG00000054115	27401	e6.0	31422	31556	chr15	9123870	9124004	-	NA	NA	NA	NA	NA	NA	NA	NA	NA	NA	NA	NA	NA	NA	NA	NA	NA	NA	NA	0.855078	NA	NA	NA
GSMG0013761	Skp2	S-phase kinase-associated protein 2 (p45)	chr15:9111982-9155425	FBXL1	ENSMUSG00000054115	27401	e8.0	33744	33874	chr15	9121552	9121682	-	NA	NA	NA	NA	NA	NA	NA	NA	NA	NA	NA	NA	NA	NA	NA	NA	NA	NA	NA	0.912322	0.893914	NA	NA
GSMG0013761	Skp2	S-phase kinase-associated protein 2 (p45)	chr15:9111982-9155425	FBXL1	ENSMUSG00000054115	27401	e9.0	38284	38335	chr15	9117091	9117142	-	NA	NA	NA	NA	NA	NA	NA	NA	NA	NA	NA	NA	NA	NA	NA	NA	NA	NA	NA	1.01979	1.76991	NA	NA
GSMG0013761	Skp2	S-phase kinase-associated protein 2 (p45)	chr15:9111982-9155425	FBXL1	ENSMUSG00000054115	27401	e10.0	38458	38565	chr15	9116861	9116968	-	NA	NA	NA	NA	NA	NA	NA	NA	NA	NA	NA	NA	NA	NA	NA	NA	NA	NA	NA	1.11697	2.07226	NA	NA
GSMG0013768	Brix1	BRX1, biogenesis of ribosomes	chr15:10474779-10485937	1110064N10Rik,Bxdc2	ENSMUSG00000022247	67832	e10.0	9342	11159	chr15	10474779	10476596	-	8.66714	8.32963	7.8589	8.91311	7.82808	8.35037	8.56777	7.04209	7.80673	6.66764	6.86444	7.52909	7.33126	7.13087	7.63356	6.59593	6.45034	6.97919	7.00156	7.40724	7.56389	7.57522	7.49468
GSMG0013768	Brix1	BRX1, biogenesis of ribosomes	chr15:10474779-10485937	1110064N10Rik,Bxdc2	ENSMUSG00000022247	67832	e1.0	1	203	chr15	10485735	10485937	-	15.6736	13.581	15.1365	15.1622	13.9862	18.9406	16.1622	11.5134	17.3626	14.1831	12.9768	11.4941	13.7902	13.9277	14.0235	11.7664	14.2726	12.6224	12.16	13.9116	12.4104	12.2819	12.2569
GSMG0013768	Brix1	BRX1, biogenesis of ribosomes	chr15:10474779-10485937	1110064N10Rik,Bxdc2	ENSMUSG00000022247	67832	e2.0	2532	2643	chr15	10483295	10483406	-	15.8271	15.6762	20.9373	18.7865	18.0461	18.3876	16.1007	17.2293	14.4783	15.4569	18.6519	19.9932	18.4965	15.0333	15.1403	16.6565	13.2724	10.7564	12.6586	16.8838	18.2892	13.7341	16.8946
GSMG0013768	Brix1	BRX1, biogenesis of ribosomes	chr15:10474779-10485937	1110064N10Rik,Bxdc2	ENSMUSG00000022247	67832	e3.0	4179	4222	chr15	10481716	10481759	-	4.46729	5.17191	11.7411	6.93029	6.70675	5.0217	3.54419	10.9924	5.23634	4.75693	7.99865	12.3381	6.95396	5.23931	4.38821	7.20869	4.64926	5.7429	4.19847	6.8469	10.7749	7.19832	8.50422
GSMG0013768	Brix1	BRX1, biogenesis of ribosomes	chr15:10474779-10485937	1110064N10Rik,Bxdc2	ENSMUSG00000022247	67832	e4.0	6287	6357	chr15	10479581	10479651	-	5.20237	6.68812	12.58	6.81617	8.19241	5.60466	3.96694	13.1455	6.38735	5.7053	9.61967	13.1864	7.29733	4.44822	7.20125	7.4241	5.09353	7.3659	5.39773	10.4043	9.02428	9.48967	9.96158
GSMG0013768	Brix1	BRX1, biogenesis of ribosomes	chr15:10474779-10485937	1110064N10Rik,Bxdc2	ENSMUSG00000022247	67832	e5.0	6640	6689	chr15	10479249	10479298	-	7.80188	12.7272	15.8228	8.41715	12.7915	6.32507	5.60645	16.16	6.76558	6.62605	15.227	16.2676	10.1368	5.07075	10.2728	9.91962	5.98496	8.41809	6.40828	12.0398	11.611	12.6738	12.8646
GSMG0013768	Brix1	BRX1, biogenesis of ribosomes	chr15:10474779-10485937	1110064N10Rik,Bxdc2	ENSMUSG00000022247	67832	e6.0	6792	6865	chr15	10479073	10479146	-	14.239	18.7107	18.9523	13.5955	15.7817	10.2555	9.46764	19.0507	10.614	10.6679	19.5328	20.8807	15.4412	7.94581	14.5721	15.2884	9.12969	12.0458	9.58187	14.3005	14.6823	16.8543	15.0326
GSMG0013768	Brix1	BRX1, biogenesis of ribosomes	chr15:10474779-10485937	1110064N10Rik,Bxdc2	ENSMUSG00000022247	67832	e7.0	6995	7045	chr15	10478893	10478943	-	19.5619	20.7604	19.3136	19.3969	15.8591	15.0277	14.8513	20.8291	13.5111	13.0349	20.8775	25.5022	20.587	13.3701	14.3634	16.8049	11.637	13.0793	12.9111	17.5289	17.4168	18.892	16.0959
GSMG0013768	Brix1	BRX1, biogenesis of ribosomes	chr15:10474779-10485937	1110064N10Rik,Bxdc2	ENSMUSG00000022247	67832	e8.0	7168	7269	chr15	10478669	10478770	-	23.5297	22.8242	22.7032	22.7831	18.7306	22.8021	25.0878	21.963	18.6457	20.9697	20.2621	24.2228	22.093	19.7586	17.2514	17.604	18.1112	14.9289	18.3557	20.81	20.1383	17.7293	18.906
GSMG0013768	Brix1	BRX1, biogenesis of ribosomes	chr15:10474779-10485937	1110064N10Rik,Bxdc2	ENSMUSG00000022247	67832	e9.0	9003	9131	chr15	10476807	10476935	-	23.6118	25.821	26.9982	24.3733	22.7119	23.6129	20.8805	22.9649	23.0121	23.0017	23.4735	24.991	23.0443	20.3612	18.9842	21.1041	20.2791	17.6405	15.2918	21.6291	20.47	18.7912	22.7106
GSMG0013770	Rai14	retinoic acid induced 14	chr15:10568979-10714631	1700008J19Rik,1700020L11Rik,Ankycorbin,Norpeg	ENSMUSG00000022246	75646	e6.0	104539	104627	chr15	10610005	10610093	-	NA	NA	1.36302	NA	NA	NA	NA	NA	NA	NA	NA	NA	NA	NA	NA	NA	NA	NA	NA	NA	NA	NA	NA
GSMG0013770	Rai14	retinoic acid induced 14	chr15:10568979-10714631	1700008J19Rik,1700020L11Rik,Ankycorbin,Norpeg	ENSMUSG00000022246	75646	e7.0	114848	114912	chr15	10599720	10599784	-	NA	NA	1.40755	NA	NA	NA	NA	NA	NA	NA	NA	NA	NA	NA	NA	NA	NA	NA	NA	NA	NA	NA	NA
GSMG0013770	Rai14	retinoic acid induced 14	chr15:10568979-10714631	1700008J19Rik,1700020L11Rik,Ankycorbin,Norpeg	ENSMUSG00000022246	75646	e8.0	118740	118797	chr15	10595835	10595892	-	NA	NA	0.86075	NA	NA	NA	0.841551	NA	NA	NA	NA	NA	NA	NA	NA	NA	NA	NA	NA	NA	NA	NA	NA
GSMG0013770	Rai14	retinoic acid induced 14	chr15:10568979-10714631	1700008J19Rik,1700020L11Rik,Ankycorbin,Norpeg	ENSMUSG00000022246	75646	e9.0	119576	119646	chr15	10594986	10595056	-	NA	NA	NA	NA	NA	NA	1.18499	NA	NA	NA	NA	NA	NA	NA	NA	NA	NA	NA	NA	NA	NA	NA	NA
GSMG0013770	Rai14	retinoic acid induced 14	chr15:10568979-10714631	1700008J19Rik,1700020L11Rik,Ankycorbin,Norpeg	ENSMUSG00000022246	75646	e11.0	122382	122560	chr15	10592072	10592250	-	1.56883	NA	NA	NA	NA	NA	NA	NA	NA	NA	NA	NA	NA	NA	NA	NA	NA	NA	NA	NA	NA	NA	NA
GSMG0013770	Rai14	retinoic acid induced 14	chr15:10568979-10714631	1700008J19Rik,1700020L11Rik,Ankycorbin,Norpeg	ENSMUSG00000022246	75646	e13.0	125287	125373	chr15	10589259	10589345	-	0.921581	NA	NA	NA	NA	NA	1.19817	NA	NA	NA	NA	NA	NA	NA	NA	NA	NA	NA	NA	NA	NA	NA	NA
GSMG0013770	Rai14	retinoic acid induced 14	chr15:10568979-10714631	1700008J19Rik,1700020L11Rik,Ankycorbin,Norpeg	ENSMUSG00000022246	75646	e14.0	126708	126794	chr15	10587838	10587924	-	NA	NA	1.02864	NA	NA	NA	0.927478	NA	NA	NA	NA	NA	NA	NA	NA	NA	NA	NA	NA	NA	NA	NA	NA
GSMG0013770	Rai14	retinoic acid induced 14	chr15:10568979-10714631	1700008J19Rik,1700020L11Rik,Ankycorbin,Norpeg	ENSMUSG00000022246	75646	e15.0	130796	130850	chr15	10583782	10583836	-	NA	NA	NA	0.982794	NA	NA	0.839798	NA	NA	NA	NA	NA	NA	NA	NA	NA	NA	NA	NA	NA	NA	NA	NA
GSMG0013770	Rai14	retinoic acid induced 14	chr15:10568979-10714631	1700008J19Rik,1700020L11Rik,Ankycorbin,Norpeg	ENSMUSG00000022246	75646	e16.0	136146	136264	chr15	10578368	10578486	-	NA	NA	1.64692	NA	NA	NA	NA	NA	NA	NA	NA	NA	NA	NA	NA	NA	NA	NA	NA	NA	NA	NA	NA
GSMG0013770	Rai14	retinoic acid induced 14	chr15:10568979-10714631	1700008J19Rik,1700020L11Rik,Ankycorbin,Norpeg	ENSMUSG00000022246	75646	e17.0	138788	140320	chr15	10574312	10575844	-	1.02973	NA	1.3197	NA	NA	NA	NA	NA	NA	NA	NA	NA	NA	NA	NA	NA	NA	NA	NA	NA	NA	NA	NA
GSMG0013770	Rai14	retinoic acid induced 14	chr15:10568979-10714631	1700008J19Rik,1700020L11Rik,Ankycorbin,Norpeg	ENSMUSG00000022246	75646	e18.0	142152	142301	chr15	10572331	10572480	-	1.20277	NA	1.83934	1.28197	NA	NA	1.46317	NA	NA	NA	NA	NA	NA	NA	NA	NA	NA	NA	NA	NA	NA	NA	NA
GSMG0013770	Rai14	retinoic acid induced 14	chr15:10568979-10714631	1700008J19Rik,1700020L11Rik,Ankycorbin,Norpeg	ENSMUSG00000022246	75646	e19.0	143073	143138	chr15	10571494	10571559	-	1.07755	NA	1.0892	1.19725	NA	NA	1.43728	NA	NA	NA	NA	NA	NA	NA	NA	NA	NA	NA	NA	NA	NA	NA	NA
GSMG0013770	Rai14	retinoic acid induced 14	chr15:10568979-10714631	1700008J19Rik,1700020L11Rik,Ankycorbin,Norpeg	ENSMUSG00000022246	75646	e20.0	143858	145653	chr15	10568979	10570774	-	0.931319	NA	0.865104	0.991816	NA	NA	0.988088	NA	NA	NA	NA	NA	NA	NA	NA	NA	NA	NA	NA	NA	NA	NA	NA
GSMG0013770	Rai14	retinoic acid induced 14	chr15:10568979-10714631	1700008J19Rik,1700020L11Rik,Ankycorbin,Norpeg	ENSMUSG00000022246	75646	e4.0	24180	24261	chr15	10690371	10690452	-	0.910921	NA	NA	NA	NA	NA	1.92983	NA	NA	NA	NA	NA	NA	NA	NA	NA	NA	NA	NA	NA	NA	NA	NA
GSMG0013770	Rai14	retinoic acid induced 14	chr15:10568979-10714631	1700008J19Rik,1700020L11Rik,Ankycorbin,Norpeg	ENSMUSG00000022246	75646	e5.0	81366	81496	chr15	10633136	10633266	-	NA	NA	0.972809	NA	NA	NA	NA	NA	NA	NA	NA	NA	NA	NA	NA	NA	NA	NA	NA	NA	NA	NA	NA
GSMG0013774	Rxfp3	relaxin family peptide receptor 3	chr15:11033717-11037993	Rln3r1,Salpr	ENSMUSG00000060735	239336	e1.0	1	4277	chr15	11033717	11037993	-	NA	NA	NA	NA	NA	NA	NA	NA	NA	NA	NA	NA	NA	NA	NA	18.0003	14.9594	13.6854	12.9957	15.4709	18.2273	15.7397	10.9358
GSMG0013775	Tars	threonyl-tRNA synthetase	chr15:11382301-11399668	D15Wsu59e,ThrRS	ENSMUSG00000022241	110960	e11.0	9927	10093	chr15	11389576	11389742	-	15.6089	19.3492	17.3259	15.1132	16.1934	16.8	15.104	16.4227	16.1687	14.0119	16.2522	17.7635	16.9207	17.9692	16.8676	20.28	22.9669	15.0469	18.6395	18.2461	22.8826	18.4774	15.8428
GSMG0013775	Tars	threonyl-tRNA synthetase	chr15:11382301-11399668	D15Wsu59e,ThrRS	ENSMUSG00000022241	110960	e12.0	11209	11371	chr15	11388298	11388460	-	9.73178	11.6243	7.82879	7.2025	8.12293	9.39821	10.0056	8.63029	9.47482	9.5546	10.3756	7.61142	9.51334	9.7691	12.3628	15.1144	12.1699	8.96112	10.4379	14.1919	13.6426	10.6023	9.56643
GSMG0013775	Tars	threonyl-tRNA synthetase	chr15:11382301-11399668	D15Wsu59e,ThrRS	ENSMUSG00000022241	110960	e13.0	11451	11588	chr15	11388081	11388218	-	10.3246	13.4768	12.2423	10.59	11.3561	12.4709	12.4458	13.4002	11.8519	12.0705	13.0261	15.0372	12.8909	10.6242	15.3606	14.597	17.2293	12.0967	13.409	14.1657	18.1532	13.8108	16.1473
GSMG0013775	Tars	threonyl-tRNA synthetase	chr15:11382301-11399668	D15Wsu59e,ThrRS	ENSMUSG00000022241	110960	e14.0	11891	11968	chr15	11387701	11387778	-	22.7608	20.6676	17.2762	18.4233	22.7473	22.9858	23.0364	19.73	20.9793	24.482	25.0219	23.2889	22.384	19.5552	24.7896	21.2079	26.8285	20.8319	23.0383	22.7556	28.858	23.658	24.6959
GSMG0013775	Tars	threonyl-tRNA synthetase	chr15:11382301-11399668	D15Wsu59e,ThrRS	ENSMUSG00000022241	110960	e15.0	12097	12197	chr15	11387472	11387572	-	20.2911	19.1554	16.2471	17.5872	21.2359	19.9705	21.9483	18.237	20.9494	18.8219	21.5631	21.9946	22.6321	21.1866	19.686	20.8999	21.951	19.1537	24.3486	23.5465	25.4379	20.5366	22.0201
GSMG0013775	Tars	threonyl-tRNA synthetase	chr15:11382301-11399668	D15Wsu59e,ThrRS	ENSMUSG00000022241	110960	e16.0	12302	12406	chr15	11387263	11387367	-	15.038	17.5637	17.4494	18.2677	16.7245	16.7608	20.9223	15.8432	17.4187	15.8742	17.1939	20.6815	18.8897	16.0605	15.6318	20.319	20.1178	15.1596	18.8204	20.9056	22.7941	19.2967	19.6619
GSMG0013775	Tars	threonyl-tRNA synthetase	chr15:11382301-11399668	D15Wsu59e,ThrRS	ENSMUSG00000022241	110960	e17.0	12545	12617	chr15	11387052	11387124	-	21.4415	24.1592	23.1659	29.4206	20.0745	21.4152	23.1337	21.1561	20.8427	21.4469	20.1907	22.4022	22.1491	19.8616	19.2228	25.2702	30.0343	20.0568	26.377	23.9946	28.9625	25.5123	22.8258
GSMG0013775	Tars	threonyl-tRNA synthetase	chr15:11382301-11399668	D15Wsu59e,ThrRS	ENSMUSG00000022241	110960	e18.0	14471	14585	chr15	11385084	11385198	-	22.2544	24.6353	20.0096	23.9448	20.3342	22.5225	22.2806	19.4264	23.1154	20.0354	18.8109	20.1704	22.4808	18.6401	20.1423	24.3116	24.2365	22.9591	24.5057	25.1498	27.3326	24.6829	23.8269
GSMG0013775	Tars	threonyl-tRNA synthetase	chr15:11382301-11399668	D15Wsu59e,ThrRS	ENSMUSG00000022241	110960	e19.0	15510	17368	chr15	11382301	11384159	-	3.452	4.03096	3.63679	3.36728	4.02135	3.6239	3.71318	3.68497	3.86168	3.19045	3.1135	3.15977	3.70008	3.28046	3.34428	4.14916	3.93683	3.52923	4.25973	4.13934	4.09137	4.68992	3.57791
GSMG0013775	Tars	threonyl-tRNA synthetase	chr15:11382301-11399668	D15Wsu59e,ThrRS	ENSMUSG00000022241	110960	e1.0	1	183	chr15	11399486	11399668	-	4.62783	5.53597	4.51821	3.08561	4.15947	3.84632	4.33344	4.40005	4.64693	4.96583	4.8901	2.86409	4.74523	3.90674	4.39662	12.5569	5.98893	3.90936	4.83815	11.0219	6.6822	4.55784	3.8575
GSMG0013775	Tars	threonyl-tRNA synthetase	chr15:11382301-11399668	D15Wsu59e,ThrRS	ENSMUSG00000022241	110960	e2.0	2408	2488	chr15	11397181	11397261	-	12.4276	13.8185	13.7204	13.2798	12.1096	14.3603	9.27173	16.2152	16.0118	15.7521	14.5474	12.216	14.686	13.6554	14.1145	19.7465	15.8397	12.981	11.5156	21.9023	18.2671	16.4574	13.7237
GSMG0013775	Tars	threonyl-tRNA synthetase	chr15:11382301-11399668	D15Wsu59e,ThrRS	ENSMUSG00000022241	110960	e3.0	5255	5445	chr15	11394224	11394414	-	15.2054	15.0545	13.8724	15.1432	14.8393	16.8936	12.2655	15.7778	19.6031	14.7141	14.8968	18.1196	16.3146	17.7372	15.0096	18.3722	19.7852	17.1394	17.7402	20.7799	17.4014	20.6527	14.7551
GSMG0013775	Tars	threonyl-tRNA synthetase	chr15:11382301-11399668	D15Wsu59e,ThrRS	ENSMUSG00000022241	110960	e4.0	6389	6393	chr15	11393276	11393280	-	20.7672	17.7861	16.7582	18.5088	13.4537	21.6113	15.4443	20.5036	19.6251	18.6953	16.2395	22.4019	19.9198	20.961	17.3999	21.1617	27.5281	15.9224	25.8868	24.517	22.4687	21.7723	14.7852
GSMG0013775	Tars	threonyl-tRNA synthetase	chr15:11382301-11399668	D15Wsu59e,ThrRS	ENSMUSG00000022241	110960	e4.0	6394	6512	chr15	11393157	11393275	-	15.0102	15.1627	12.8632	13.6021	13.3281	15.5157	11.8887	16.9964	15.3844	16.028	14.9392	17.018	16.1324	15.7704	14.0578	16.454	22.0256	14.1695	16.4085	19.253	19.7194	19.8182	11.8744
GSMG0013775	Tars	threonyl-tRNA synthetase	chr15:11382301-11399668	D15Wsu59e,ThrRS	ENSMUSG00000022241	110960	e5.0	6761	6882	chr15	11392787	11392908	-	11.0669	12.6589	10.2593	10.7105	12.7582	9.98197	9.7887	11.8155	12.8939	11.8894	11.5883	12.946	12.5637	11.413	10.4769	13.5948	14.0176	11.6584	7.42238	14.3185	15.54	16.1268	10.9178
GSMG0013775	Tars	threonyl-tRNA synthetase	chr15:11382301-11399668	D15Wsu59e,ThrRS	ENSMUSG00000022241	110960	e6.0	7320	7437	chr15	11392232	11392349	-	9.99038	12.3007	10.9801	9.21364	10.989	9.4947	8.39085	12.0183	11.8323	8.3856	13.1835	12.4905	10.4473	10.2707	9.30611	10.1147	11.6535	10.0468	8.26463	11.289	12.8476	12.9001	9.66268
GSMG0013775	Tars	threonyl-tRNA synthetase	chr15:11382301-11399668	D15Wsu59e,ThrRS	ENSMUSG00000022241	110960	e7.0	7635	7699	chr15	11391970	11392034	-	13.0929	14.9942	13.3688	13.1908	16.1491	14.4587	11.0039	15.9546	12.7596	11.2229	17.1391	17.2912	15.2676	13.8507	12.3954	14.5679	15.0957	14.5562	11.3941	13.0895	16.8568	14.6813	14.4195
GSMG0013775	Tars	threonyl-tRNA synthetase	chr15:11382301-11399668	D15Wsu59e,ThrRS	ENSMUSG00000022241	110960	e8.0	7777	7855	chr15	11391814	11391892	-	15.6648	20.0135	16.2953	19.0801	15.67	17.2697	14.8058	16.6203	18.3818	15.4694	20.279	21.8247	19.6771	18.304	19.2404	18.0963	21.4242	17.9343	17.732	17.1227	19.296	19.6715	18.4373
GSMG0013775	Tars	threonyl-tRNA synthetase	chr15:11382301-11399668	D15Wsu59e,ThrRS	ENSMUSG00000022241	110960	e9.0	8462	8608	chr15	11391061	11391207	-	17.3605	23.1101	18.4109	21.127	19.7073	20.6616	18.227	20.0875	20.1101	21.0009	21.6207	20.2058	23.2065	17.1284	20.1111	22.4363	24.3233	20.69	20.9767	20.5141	23.5769	24.9915	19.8654
GSMG0013775	Tars	threonyl-tRNA synthetase	chr15:11382301-11399668	D15Wsu59e,ThrRS	ENSMUSG00000022241	110960	e10.0	9259	9357	chr15	11390312	11390410	-	13.7595	17.6592	16.0974	19.7627	15.0772	18.2926	15.1517	16.7023	19.9362	15.1457	18.7729	16.7067	20.6062	17.1816	15.9985	19.9113	19.0831	16.4298	19.9615	16.0548	21.2119	20.8895	16.5882
GSMG0013776	Npr3	natriuretic peptide receptor 3	chr15:11839896-11907371	B430320C24Rik,lgj,longjohn,Nppcreceptor,NPR-C	ENSMUSG00000022206	18162	e4.0	11568	11690	chr15	11895682	11895804	-	6.58507	5.86615	4.46883	5.52358	6.45955	5.1065	4.45755	4.05069	5.27701	4.85528	5.8894	4.35298	5.82485	6.93401	4.63355	NA	NA	NA	1.72683	NA	0.998522	NA	NA
GSMG0013776	Npr3	natriuretic peptide receptor 3	chr15:11839896-11907371	B430320C24Rik,lgj,longjohn,Nppcreceptor,NPR-C	ENSMUSG00000022206	18162	e6.0	23908	24074	chr15	11883298	11883464	-	6.30539	5.96857	5.85441	5.81949	7.56317	5.95282	4.80082	5.93699	6.39627	6.32298	5.09329	6.11011	5.38823	7.21588	5.78596	0.871348	NA	NA	1.86936	NA	1.26353	NA	1.15259
GSMG0013776	Npr3	natriuretic peptide receptor 3	chr15:11839896-11907371	B430320C24Rik,lgj,longjohn,Nppcreceptor,NPR-C	ENSMUSG00000022206	18162	e3.0	1698	2486	chr15	11904886	11905674	-	1.12162	1.21548	NA	1.50111	NA	1.07682	1.23597	NA	0.967535	0.867619	0.903085	NA	0.789508	0.820509	NA	NA	NA	NA	NA	NA	NA	NA	NA
GSMG0013776	Npr3	natriuretic peptide receptor 3	chr15:11839896-11907371	B430320C24Rik,lgj,longjohn,Nppcreceptor,NPR-C	ENSMUSG00000022206	18162	e7.0	48620	48755	chr15	11858617	11858752	-	5.67359	4.17429	4.4141	6.7162	5.57722	5.93474	7.1464	4.47074	6.20866	6.89892	4.87565	3.61022	4.99604	5.81285	4.59142	1.21415	1.75502	NA	NA	NA	1.90791	NA	1.02723
GSMG0013776	Npr3	natriuretic peptide receptor 3	chr15:11839896-11907371	B430320C24Rik,lgj,longjohn,Nppcreceptor,NPR-C	ENSMUSG00000022206	18162	e8.0	55850	55944	chr15	11851428	11851522	-	2.35777	3.58098	2.66437	3.2366	2.98615	2.72204	2.49523	2.3283	3.05641	2.31287	3.65892	2.46662	1.80294	2.80444	1.52882	1.02805	0.999293	NA	0.989634	NA	NA	NA	NA
GSMG0013776	Npr3	natriuretic peptide receptor 3	chr15:11839896-11907371	B430320C24Rik,lgj,longjohn,Nppcreceptor,NPR-C	ENSMUSG00000022206	18162	e9.0	58768	58903	chr15	11848469	11848604	-	5.74661	5.43284	4.21538	6.12761	3.93736	4.20695	4.22877	3.27486	4.61082	5.7884	3.70802	4.13879	3.38791	5.44041	2.83404	NA	0.87143	NA	2.1729	NA	0.99363	NA	1.67074
GSMG0013776	Npr3	natriuretic peptide receptor 3	chr15:11839896-11907371	B430320C24Rik,lgj,longjohn,Nppcreceptor,NPR-C	ENSMUSG00000022206	18162	e10.0	60990	61074	chr15	11846298	11846382	-	5.94588	3.93143	4.02621	6.76018	4.74823	5.81304	3.91876	4.25682	5.4279	6.25167	3.353	4.51393	4.06985	7.31177	4.0473	1.24963	1.37215	NA	1.15545	NA	0.97904	NA	1.88805
GSMG0013776	Npr3	natriuretic peptide receptor 3	chr15:11839896-11907371	B430320C24Rik,lgj,longjohn,Nppcreceptor,NPR-C	ENSMUSG00000022206	18162	e11.0	62084	67476	chr15	11839896	11845288	-	3.93603	4.03802	3.56463	4.52651	3.78255	4.15599	4.56989	3.41796	3.39022	3.075	3.50558	3.52572	3.40757	3.54387	3.94924	NA	NA	NA	1.17733	NA	0.977435	NA	NA
GSMG0013776	Npr3	natriuretic peptide receptor 3	chr15:11839896-11907371	B430320C24Rik,lgj,longjohn,Nppcreceptor,NPR-C	ENSMUSG00000022206	18162	e2.0	655	758	chr15	11906614	11906717	-	1.12672	0.876452	1.1213	NA	1.56865	1.49545	NA	0.987288	3.24497	2.7058	0.851455	NA	1.06117	1.4137	1.68234	NA	NA	NA	NA	NA	NA	NA	NA
GSMG0013778	Sub1	SUB1 homolog (S. cerevisiae)	chr15:11981339-11996008	P15,Pc4,Rpo2tc1	ENSMUSG00000022205	20024	e5.0	11712	14670	chr15	11981339	11984297	-	59.2866	64.7619	71.0338	70.9211	64.5598	65.6893	74.6915	50.7731	45.0787	44.9738	47.5014	55.3248	44.5232	37.3272	51.4901	60.4051	58.3999	63.9579	62.8246	55.8883	60.8505	64.5956	77.2725
GSMG0013778	Sub1	SUB1 homolog (S. cerevisiae)	chr15:11981339-11996008	P15,Pc4,Rpo2tc1	ENSMUSG00000022205	20024	e2.0	2148	2220	chr15	11993789	11993861	-	561.582	497.944	472.674	561.975	554.54	584.597	649.963	351.032	409.846	420.181	340.612	312.605	322.188	339.027	408.427	316.209	377.083	389.949	429.783	316.286	309.31	330.14	376.987
GSMG0013778	Sub1	SUB1 homolog (S. cerevisiae)	chr15:11981339-11996008	P15,Pc4,Rpo2tc1	ENSMUSG00000022205	20024	e3.0	4928	5050	chr15	11990959	11991081	-	540.115	494.308	486.486	584.028	543.792	571.376	649.043	361.713	408.824	416.527	359.623	350.052	334.578	339.866	414.721	321.57	385.98	396.937	410.857	312.156	330.754	346.022	388.539
GSMG0013778	Sub1	SUB1 homolog (S. cerevisiae)	chr15:11981339-11996008	P15,Pc4,Rpo2tc1	ENSMUSG00000022205	20024	e1.0	1	58	chr15	11995951	11996008	-	215.574	190.88	177.854	211.623	219.851	229.183	245.998	139.763	162.238	165.107	137.837	113.132	123.507	133.958	160.415	123.568	144.111	151.263	164.272	126.549	116.113	125.043	144.508
GSMG0013778	Sub1	SUB1 homolog (S. cerevisiae)	chr15:11981339-11996008	P15,Pc4,Rpo2tc1	ENSMUSG00000022205	20024	e4.0	9445	9553	chr15	11986456	11986564	-	351.867	363.479	369.023	413.395	379.683	368.985	425.085	280.041	276.269	275.159	262.779	293.949	251.165	221.423	300.727	249.657	238.01	278.13	280.79	230.464	256.945	250.313	306.398
GSMG0013782	Pdzd2	PDZ domain containing 2	chr15:12357054-12739924	4930537L06Rik,A930022H17Rik,Gm21706,LOC223364,Pdzk3	ENSMUSG00000022197	68070	e4.0	147015	147844	chr15	12592081	12592910	-	4.65248	2.47729	4.11425	5.07156	5.37193	1.68983	3.49148	1.29082	1.61648	1.78662	1.34664	1.9306	2.33015	2.56078	2.31935	1.51532	1.91458	2.59049	2.64398	1.67348	1.86898	2.28217	3.75728
GSMG0013782	Pdzd2	PDZ domain containing 2	chr15:12357054-12739924	4930537L06Rik,A930022H17Rik,Gm21706,LOC223364,Pdzk3	ENSMUSG00000022197	68070	e2.0	23688	23783	chr15	12716142	12716237	-	3.03139	1.91989	2.33306	5.29463	5.25637	1.16518	2.072	1.11332	0.768579	0.827284	1.12358	1.4394	1.11815	1.55775	1.08746	1.35856	2.3502	1.68082	1.14189	1.80341	1.89823	1.78456	2.82976
GSMG0013782	Pdzd2	PDZ domain containing 2	chr15:12357054-12739924	4930537L06Rik,A930022H17Rik,Gm21706,LOC223364,Pdzk3	ENSMUSG00000022197	68070	e7.0	281626	282127	chr15	12457798	12458299	-	4.63311	4.04847	5.38839	6.4969	6.14285	2.31598	3.55502	1.85551	2.41298	2.17141	1.53272	2.5655	2.84277	3.55244	3.42277	3.9224	4.67946	4.95858	4.78076	4.03934	4.30008	5.31152	4.48145
GSMG0013782	Pdzd2	PDZ domain containing 2	chr15:12357054-12739924	4930537L06Rik,A930022H17Rik,Gm21706,LOC223364,Pdzk3	ENSMUSG00000022197	68070	e8.0	294260	294402	chr15	12445523	12445665	-	3.57369	3.42503	3.55417	4.67938	4.10278	1.20673	3.63871	1.65154	1.88394	0.925053	1.29217	2.79526	1.64503	2.4635	1.45348	2.8184	3.11614	5.23371	3.24147	2.38163	2.23787	2.93067	3.70543
GSMG0013782	Pdzd2	PDZ domain containing 2	chr15:12357054-12739924	4930537L06Rik,A930022H17Rik,Gm21706,LOC223364,Pdzk3	ENSMUSG00000022197	68070	e9.0	297313	297445	chr15	12442480	12442612	-	3.80572	1.40263	2.81107	5.29324	3.89135	1.04613	2.68935	1.0771	1.29128	1.35607	1.32999	1.40716	1.69116	1.86527	1.25717	2.18859	1.81697	3.6576	2.81353	2.27128	2.3145	2.71491	4.97538
GSMG0013782	Pdzd2	PDZ domain containing 2	chr15:12357054-12739924	4930537L06Rik,A930022H17Rik,Gm21706,LOC223364,Pdzk3	ENSMUSG00000022197	68070	e10.0	302666	302821	chr15	12437104	12437259	-	0.964862	NA	1.17531	1.58424	1.25038	NA	NA	NA	NA	NA	NA	NA	NA	0.987604	0.917236	0.96006	NA	1.05064	NA	0.848779	NA	0.934935	NA
GSMG0013782	Pdzd2	PDZ domain containing 2	chr15:12357054-12739924	4930537L06Rik,A930022H17Rik,Gm21706,LOC223364,Pdzk3	ENSMUSG00000022197	68070	e1.0	1	308	chr15	12739617	12739924	-	NA	NA	NA	NA	NA	NA	NA	NA	NA	NA	NA	NA	NA	NA	NA	1.10007	NA	NA	NA	1.15597	NA	NA	NA
GSMG0013782	Pdzd2	PDZ domain containing 2	chr15:12357054-12739924	4930537L06Rik,A930022H17Rik,Gm21706,LOC223364,Pdzk3	ENSMUSG00000022197	68070	e11.0	320353	320467	chr15	12419458	12419572	-	3.82566	2.98666	3.87043	6.78253	4.80147	1.23714	3.81482	2.11217	2.68406	1.95596	1.9528	2.10903	2.16396	2.38796	2.39499	4.28513	2.69374	3.66953	4.75993	3.97683	4.27752	5.75072	5.37314
GSMG0013782	Pdzd2	PDZ domain containing 2	chr15:12357054-12739924	4930537L06Rik,A930022H17Rik,Gm21706,LOC223364,Pdzk3	ENSMUSG00000022197	68070	e12.0	328772	328917	chr15	12411008	12411153	-	4.08698	3.11312	3.74796	6.98803	5.04403	2.24312	4.37249	1.3879	2.59843	1.79294	1.39041	2.62986	2.39498	2.83849	2.75554	3.87201	3.89704	2.91061	3.41653	3.77735	4.03582	6.01363	5.96502
GSMG0013782	Pdzd2	PDZ domain containing 2	chr15:12357054-12739924	4930537L06Rik,A930022H17Rik,Gm21706,LOC223364,Pdzk3	ENSMUSG00000022197	68070	e13.0	332546	332665	chr15	12407260	12407379	-	4.39279	3.76488	5.01061	5.35833	5.15886	1.60507	3.6521	2.2337	2.8033	1.51354	1.48858	2.54528	2.17718	3.02773	2.60914	3.28876	5.12557	3.19167	2.81417	4.06165	4.43463	4.90288	4.19182
GSMG0013782	Pdzd2	PDZ domain containing 2	chr15:12357054-12739924	4930537L06Rik,A930022H17Rik,Gm21706,LOC223364,Pdzk3	ENSMUSG00000022197	68070	e14.0	333344	333458	chr15	12406467	12406581	-	4.24561	3.24596	5.66073	5.81318	6.25032	1.90098	3.37177	2.9394	1.6155	1.96117	1.3506	2.31279	3.22157	3.78823	2.13261	3.57678	5.08879	3.78398	2.29173	3.80653	5.19665	4.74712	5.27008
GSMG0013782	Pdzd2	PDZ domain containing 2	chr15:12357054-12739924	4930537L06Rik,A930022H17Rik,Gm21706,LOC223364,Pdzk3	ENSMUSG00000022197	68070	e15.0	337214	337287	chr15	12402638	12402711	-	4.01688	3.18141	2.96657	4.70393	5.68622	1.50704	4.31751	2.13353	1.86887	1.30268	0.987075	3.15707	4.77652	3.36601	1.31345	4.83021	4.83573	4.39788	2.49586	3.81533	4.18219	4.20337	5.51596
GSMG0013782	Pdzd2	PDZ domain containing 2	chr15:12357054-12739924	4930537L06Rik,A930022H17Rik,Gm21706,LOC223364,Pdzk3	ENSMUSG00000022197	68070	e16.0	337402	337630	chr15	12402295	12402523	-	4.87736	3.07427	3.86876	5.4225	5.41961	1.64172	3.95865	1.63917	2.63213	1.22411	1.32837	2.79484	3.75231	2.69612	2.56842	4.75505	5.42087	3.86061	3.24994	4.28236	3.18029	4.61457	3.70211
GSMG0013782	Pdzd2	PDZ domain containing 2	chr15:12357054-12739924	4930537L06Rik,A930022H17Rik,Gm21706,LOC223364,Pdzk3	ENSMUSG00000022197	68070	e17.0	338372	338489	chr15	12401436	12401553	-	8.16217	2.67455	5.81411	6.00364	6.38755	1.40444	4.37239	2.09363	3.01562	2.25136	1.80914	3.31838	3.50556	2.9159	3.04295	4.7373	3.87683	5.98586	3.17447	4.06834	3.83702	4.82372	4.66664
GSMG0013782	Pdzd2	PDZ domain containing 2	chr15:12357054-12739924	4930537L06Rik,A930022H17Rik,Gm21706,LOC223364,Pdzk3	ENSMUSG00000022197	68070	e18.0	340614	340746	chr15	12399179	12399311	-	5.41784	2.91336	2.72059	4.93432	5.44434	1.67926	2.12903	1.61434	1.8322	1.69801	1.77306	2.2922	2.77808	2.47642	1.47012	3.069	4.57472	4.49029	3.23192	4.07822	4.58231	3.05975	3.07436
GSMG0013782	Pdzd2	PDZ domain containing 2	chr15:12357054-12739924	4930537L06Rik,A930022H17Rik,Gm21706,LOC223364,Pdzk3	ENSMUSG00000022197	68070	e19.0	349876	349957	chr15	12389968	12390049	-	4.46907	4.2477	6.22209	7.95576	7.28349	2.04339	3.3455	1.1849	2.62907	2.02349	2.5161	3.34174	4.33664	3.6538	2.2218	5.82939	6.53534	5.18913	4.95203	5.31464	5.99689	4.12931	5.38699
GSMG0013782	Pdzd2	PDZ domain containing 2	chr15:12357054-12739924	4930537L06Rik,A930022H17Rik,Gm21706,LOC223364,Pdzk3	ENSMUSG00000022197	68070	e20.0	351347	351381	chr15	12388544	12388578	-	4.11379	2.94429	7.54617	7.12957	8.85397	2.85487	3.31251	1.26943	2.409	2.26923	2.32178	3.27214	4.988	5.09518	3.01926	6.80791	7.54057	6.20853	5.51348	5.12963	5.37729	4.56404	7.21943
GSMG0013782	Pdzd2	PDZ domain containing 2	chr15:12357054-12739924	4930537L06Rik,A930022H17Rik,Gm21706,LOC223364,Pdzk3	ENSMUSG00000022197	68070	e21.0	352232	352388	chr15	12387537	12387693	-	3.58368	3.1409	5.84638	6.69509	6.10557	1.10518	3.24416	1.20515	1.7931	2.01684	1.87918	2.94579	2.97053	3.53714	2.05629	4.17329	5.29637	4.68232	4.57054	5.24582	3.41741	5.46979	4.34869
GSMG0013782	Pdzd2	PDZ domain containing 2	chr15:12357054-12739924	4930537L06Rik,A930022H17Rik,Gm21706,LOC223364,Pdzk3	ENSMUSG00000022197	68070	e22.0	353977	354764	chr15	12385161	12385948	-	4.84762	3.47605	5.58422	6.25208	6.48798	1.96613	4.00244	2.31706	2.18533	2.49132	1.43477	3.2926	3.69907	3.65621	2.86633	4.4961	4.81059	5.13661	5.16078	5.27599	3.8302	5.22072	4.92263
GSMG0013782	Pdzd2	PDZ domain containing 2	chr15:12357054-12739924	4930537L06Rik,A930022H17Rik,Gm21706,LOC223364,Pdzk3	ENSMUSG00000022197	68070	e23.0	357182	357326	chr15	12382599	12382743	-	4.06974	3.23282	5.40413	5.34629	6.123	1.5562	3.10571	2.27014	2.22822	1.57193	1.52296	2.86792	3.7134	4.19945	3.42232	3.37107	4.28547	4.5357	3.22575	3.50904	1.86245	5.07552	4.12393
GSMG0013782	Pdzd2	PDZ domain containing 2	chr15:12357054-12739924	4930537L06Rik,A930022H17Rik,Gm21706,LOC223364,Pdzk3	ENSMUSG00000022197	68070	ae24.0	363545	363978	chr15	12375947	12376380	-	4.09679	2.68045	5.14709	6.26025	6.19496	1.47489	3.5965	2.4592	2.3241	1.52997	1.9097	3.12759	3.58223	3.52656	2.73849	4.85938	4.16918	5.27116	4.40206	5.18535	3.70706	5.88846	3.61564
GSMG0013782	Pdzd2	PDZ domain containing 2	chr15:12357054-12739924	4930537L06Rik,A930022H17Rik,Gm21706,LOC223364,Pdzk3	ENSMUSG00000022197	68070	e24.0	363979	367478	chr15	12372447	12375946	-	6.05553	4.43584	6.41858	7.75257	8.02919	2.33082	5.20492	2.24692	3.00157	2.29895	2.00219	3.41512	4.32814	3.6201	3.59334	5.80788	5.39429	6.32397	5.89925	5.60921	4.91674	6.04114	5.57626
GSMG0013782	Pdzd2	PDZ domain containing 2	chr15:12357054-12739924	4930537L06Rik,A930022H17Rik,Gm21706,LOC223364,Pdzk3	ENSMUSG00000022197	68070	e25.0	368219	368336	chr15	12371589	12371706	-	7.40839	5.29603	7.72421	13.2515	10.7327	2.81305	8.08287	3.09963	4.80538	3.85819	3.51026	4.44524	7.1863	3.8866	4.4144	7.97745	5.49457	8.88482	10.3798	5.55531	5.75729	9.45658	9.55209
GSMG0013782	Pdzd2	PDZ domain containing 2	chr15:12357054-12739924	4930537L06Rik,A930022H17Rik,Gm21706,LOC223364,Pdzk3	ENSMUSG00000022197	68070	e26.0	371205	371306	chr15	12368619	12368720	-	5.45096	4.47844	7.70371	9.47075	8.14378	3.82406	6.37677	2.84276	3.59693	3.72038	3.15866	3.81972	5.13089	4.75007	4.31993	6.39362	4.95368	8.49752	8.46175	4.44788	5.35891	6.10198	7.56578
GSMG0013782	Pdzd2	PDZ domain containing 2	chr15:12357054-12739924	4930537L06Rik,A930022H17Rik,Gm21706,LOC223364,Pdzk3	ENSMUSG00000022197	68070	e27.0	371845	372115	chr15	12367810	12368080	-	6.75502	5.09932	7.23496	8.22553	8.55051	3.80065	5.61634	2.65444	4.03559	2.64372	2.56415	4.22986	4.93147	4.5888	3.97111	5.78334	3.29509	6.95979	7.82714	7.25023	4.86844	5.79333	7.52469
GSMG0013782	Pdzd2	PDZ domain containing 2	chr15:12357054-12739924	4930537L06Rik,A930022H17Rik,Gm21706,LOC223364,Pdzk3	ENSMUSG00000022197	68070	e28.0	374163	374297	chr15	12365628	12365762	-	6.60288	5.13825	7.0504	8.51666	7.24164	2.23988	8.32273	2.85156	3.31997	3.43367	2.58115	3.17109	4.0123	4.35318	3.58828	7.46064	3.88505	8.617	5.24345	6.34926	4.94584	7.71686	6.43878
GSMG0013782	Pdzd2	PDZ domain containing 2	chr15:12357054-12739924	4930537L06Rik,A930022H17Rik,Gm21706,LOC223364,Pdzk3	ENSMUSG00000022197	68070	e29.0	377686	382871	chr15	12357054	12362239	-	3.30045	2.56247	3.45241	4.33082	4.23922	1.33915	3.07934	1.22305	1.65404	1.26691	1.29393	1.83378	2.16352	1.93134	1.74461	2.99704	2.96648	3.30541	3.65439	2.84491	2.69487	3.50741	3.41069
GSMG0013787	6030458C11Rik	RIKEN cDNA 6030458C11 gene	chr15:12808177-12824671	NULL	ENSMUSG00000022195	77877	e7.0	10415	10481	chr15	12814191	12814257	-	26.2282	23.0684	26.917	27.6465	29.9636	24.1383	28.6116	23.2113	22.8821	24.3618	21.8566	23.9929	23.8266	23.4691	24.9815	17.8731	25.2908	18.7611	18.8312	20.0603	21.0879	23.1604	20.0577
GSMG0013787	6030458C11Rik	RIKEN cDNA 6030458C11 gene	chr15:12808177-12824671	NULL	ENSMUSG00000022195	77877	e2.0	966	1111	chr15	12823561	12823706	-	17.8695	18.8816	16.4778	19.5624	17.9746	19.2252	15.2962	16.1591	18.9677	17.8114	18.6674	16.4017	16.5896	16.5062	16.702	10.6991	12.5103	10.5623	10.8944	12.1064	14.039	14.4593	15.8077
GSMG0013787	6030458C11Rik	RIKEN cDNA 6030458C11 gene	chr15:12808177-12824671	NULL	ENSMUSG00000022195	77877	e8.0	12600	12739	chr15	12811933	12812072	-	21.8184	18.5322	24.3567	21.9645	20.9672	22.3013	21.2298	19.8843	17.2196	19.2021	21.5498	22.7752	22.571	17.766	23.1869	16.0027	16.9428	13.3381	16.6053	11.7233	16.5787	18.4803	17.8789
GSMG0013787	6030458C11Rik	RIKEN cDNA 6030458C11 gene	chr15:12808177-12824671	NULL	ENSMUSG00000022195	77877	e9.0	13828	16495	chr15	12808177	12810844	-	15.8181	15.4692	15.6528	16.3353	16.0478	15.2493	14.9409	14.0721	14.3896	13.7007	13.9957	14.9464	13.9015	13.8019	13.5306	10.9474	11.7272	11.1439	12.0886	10.8007	11.5807	12.0958	12.054
GSMG0013787	6030458C11Rik	RIKEN cDNA 6030458C11 gene	chr15:12808177-12824671	NULL	ENSMUSG00000022195	77877	e1.0	1	205	chr15	12824467	12824671	-	6.48799	6.16678	5.13294	6.91934	4.93332	5.61749	4.99939	4.30615	6.82202	4.42013	4.65328	3.75314	5.12359	6.47792	5.04935	4.97735	4.26491	4.4873	3.57738	4.42219	4.40328	5.29253	4.30326
GSMG0013787	6030458C11Rik	RIKEN cDNA 6030458C11 gene	chr15:12808177-12824671	NULL	ENSMUSG00000022195	77877	e3.0	3119	3268	chr15	12821404	12821553	-	17.293	20.7029	17.2092	20.1542	17.9645	19.0741	16.3459	15.8259	20.0434	16.6646	18.6341	17.6531	17.8456	14.2493	18.5336	12.2277	11.9491	11.5832	11.8269	14.7156	13.2359	15.34	12.7642
GSMG0013787	6030458C11Rik	RIKEN cDNA 6030458C11 gene	chr15:12808177-12824671	NULL	ENSMUSG00000022195	77877	e4.0	6388	6545	chr15	12818127	12818284	-	21.6153	24.581	26.5908	27.8551	22.7776	19.7084	19.7585	22.884	25.2494	25.4218	22.2523	21.0457	20.1884	20.9958	20.067	14.9341	19.1031	17.7675	18.4152	20.0103	16.5821	17.1073	19.312
GSMG0013787	6030458C11Rik	RIKEN cDNA 6030458C11 gene	chr15:12808177-12824671	NULL	ENSMUSG00000022195	77877	e4.0	6546	6814	chr15	12817858	12818126	-	23.4056	21.1231	23.9609	23.7237	21.8411	21.515	19.3218	18.6854	23.3321	22.1611	21.2205	19.0519	19.9675	21.8073	20.4559	14.6528	19.6459	15.4845	16.002	16.1664	15.9487	17.7667	17.1658
GSMG0013787	6030458C11Rik	RIKEN cDNA 6030458C11 gene	chr15:12808177-12824671	NULL	ENSMUSG00000022195	77877	e5.0	8290	8352	chr15	12816320	12816382	-	20.1481	17.2869	20.9409	21.3723	21.4799	21.3201	16.2836	22.3613	17.8331	19.677	16.8896	21.9416	19.3802	16.3776	19.7952	12.0255	14.3693	13.3689	17.0096	12.7072	18.2149	18.1543	13.8213
GSMG0013787	6030458C11Rik	RIKEN cDNA 6030458C11 gene	chr15:12808177-12824671	NULL	ENSMUSG00000022195	77877	e6.0	8701	8822	chr15	12815850	12815971	-	25.2343	21.2706	26.3466	28.5007	28.3061	23.1373	25.8394	23.5978	21.827	25.1677	21.9806	22.5093	21.1274	22.8429	24.5889	15.2725	19.7357	16.6249	18.0584	17.4561	19.1133	20.6941	19.154
GSMG0013789	Cdh6	cadherin 6	chr15:13028701-13173677	cad6,K-cadherin	ENSMUSG00000039385	12563	e3.0	109104	109398	chr15	13064280	13064574	-	2.78737	3.23432	2.25583	1.42676	1.79487	2.26258	1.12698	NA	NA	NA	NA	NA	NA	NA	NA	0.955259	1.46893	2.19035	1.33928	1.41612	2.27665	1.17996	1.1461
GSMG0013789	Cdh6	cadherin 6	chr15:13028701-13173677	cad6,K-cadherin	ENSMUSG00000039385	12563	e4.0	113451	113570	chr15	13060108	13060227	-	2.33978	3.60739	2.32596	NA	2.09202	2.4005	1.67035	NA	NA	NA	NA	NA	NA	NA	NA	0.977583	NA	1.01691	NA	NA	1.27278	1.82515	0.922159
GSMG0013789	Cdh6	cadherin 6	chr15:13028701-13173677	cad6,K-cadherin	ENSMUSG00000039385	12563	e5.0	116088	116255	chr15	13057423	13057590	-	3.00328	4.37299	1.12304	1.09443	1.78792	2.23984	2.5967	NA	NA	NA	NA	NA	NA	NA	NA	1.21044	1.88677	0.987515	NA	1.17035	1.56346	2.12529	0.959273
GSMG0013789	Cdh6	cadherin 6	chr15:13028701-13173677	cad6,K-cadherin	ENSMUSG00000039385	12563	e6.0	119694	119881	chr15	13053797	13053984	-	2.87277	3.29472	2.36505	0.959074	1.74949	2.6389	2.59768	NA	NA	NA	NA	NA	NA	NA	NA	1.15924	1.83098	0.908069	1.2706	NA	1.59236	1.98408	1.10891
GSMG0013789	Cdh6	cadherin 6	chr15:13028701-13173677	cad6,K-cadherin	ENSMUSG00000039385	12563	e7.0	122132	122385	chr15	13051293	13051546	-	2.67899	2.76788	2.0399	1.93908	1.9724	2.95163	1.8812	NA	NA	NA	NA	NA	NA	NA	NA	1.43704	1.81401	1.23215	NA	1.05092	1.23523	NA	0.943191
GSMG0013789	Cdh6	cadherin 6	chr15:13028701-13173677	cad6,K-cadherin	ENSMUSG00000039385	12563	e8.0	128897	129033	chr15	13044645	13044781	-	3.06142	2.55967	1.27592	1.85407	1.58052	2.28204	2.40807	NA	NA	NA	NA	NA	NA	NA	NA	NA	NA	1.08499	NA	1.74805	1.32109	1.21454	0.932265
GSMG0013789	Cdh6	cadherin 6	chr15:13028701-13173677	cad6,K-cadherin	ENSMUSG00000039385	12563	e9.0	130998	131119	chr15	13042559	13042680	-	2.03977	2.17859	1.09435	1.46377	NA	3.15582	1.94616	NA	NA	NA	NA	NA	NA	NA	NA	1.09494	NA	NA	NA	NA	0.866905	0.982358	NA
GSMG0013789	Cdh6	cadherin 6	chr15:13028701-13173677	cad6,K-cadherin	ENSMUSG00000039385	12563	e10.0	132214	132331	chr15	13041347	13041464	-	2.58207	2.35347	2.00635	1.73558	2.30532	4.0721	4.25234	NA	NA	NA	NA	NA	NA	NA	NA	0.96692	1.15843	NA	NA	NA	1.74581	1.66819	1.12965
GSMG0013789	Cdh6	cadherin 6	chr15:13028701-13173677	cad6,K-cadherin	ENSMUSG00000039385	12563	e11.0	132469	132720	chr15	13040958	13041209	-	2.09631	2.45046	1.82444	1.27994	1.36967	2.40439	2.12405	NA	NA	NA	NA	NA	NA	NA	NA	NA	NA	1.12849	1.29889	NA	1.32817	1.45058	NA
GSMG0013789	Cdh6	cadherin 6	chr15:13028701-13173677	cad6,K-cadherin	ENSMUSG00000039385	12563	e12.0	138988	144977	chr15	13028701	13034690	-	1.85815	2.31396	1.73678	1.49983	1.62455	2.14539	1.95304	NA	NA	NA	NA	NA	NA	NA	NA	NA	NA	0.964877	0.975443	NA	1.02551	1.02421	NA
GSMG0013789	Cdh6	cadherin 6	chr15:13028701-13173677	cad6,K-cadherin	ENSMUSG00000039385	12563	e1.0	1	164	chr15	13173514	13173677	-	NA	1.24015	NA	NA	NA	0.85859	NA	NA	NA	NA	NA	NA	NA	NA	NA	NA	NA	NA	NA	NA	NA	NA	NA
GSMG0013789	Cdh6	cadherin 6	chr15:13028701-13173677	cad6,K-cadherin	ENSMUSG00000039385	12563	e2.0	81668	82028	chr15	13091650	13092010	-	1.85804	2.48203	1.46315	0.986843	1.46804	1.78042	2.61157	NA	NA	NA	NA	NA	NA	NA	NA	NA	1.41837	1.09545	NA	0.979069	1.21857	1.17454	1.08464
GSMG0013799	Acot10	acyl-CoA thioesterase 10	chr15:20665216-20666750	Acate3,MT-ACT48,p48	ENSMUSG00000047565	64833	e1.0	1	1535	chr15	20665216	20666750	-	NA	NA	NA	NA	NA	NA	NA	NA	NA	NA	NA	NA	NA	NA	NA	NA	NA	NA	NA	NA	NA	NA	NA
GSMG0013801	Gm5803	predicted gene 5803	chr15:22713820-22714984	NULL	ENSMUSG00000021927	545091	e1.0	1	1165	chr15	22713820	22714984	-	1.42816	1.94353	1.29007	1.07516	1.4279	1.63736	1.21224	1.36689	1.02974	1.40719	1.35233	1.37738	1.45716	1.2548	1.18121	1.07714	2.35141	1.23334	1.57873	1.27612	1.49464	1.35017	1.38316
GSMG0013806	Gm2824	predicted gene 2824	chr15:24981620-25027359	NULL	ENSMUSG00000097452	100040529	e1.0	1	134	chr15	25027226	25027359	-	3.88285	2.3894	3.97668	2.02577	4.23622	5.626	2.74156	1.15887	2.27302	NA	1.42689	1.15075	2.42248	1.78818	1.71357	NA	NA	NA	NA	NA	NA	NA	NA
GSMG0013806	Gm2824	predicted gene 2824	chr15:24981620-25027359	NULL	ENSMUSG00000097452	100040529	e2.0	21287	23228	chr15	25004132	25006073	-	3.44338	1.91224	2.6475	2.65814	3.25784	3.26672	2.39392	1.70067	1.85021	2.13979	1.78045	2.03384	2.17511	2.04288	1.76937	NA	NA	NA	NA	NA	NA	NA	NA
GSMG0013806	Gm2824	predicted gene 2824	chr15:24981620-25027359	NULL	ENSMUSG00000097452	100040529	e4.0	41352	41756	chr15	24985604	24986008	-	1.68185	1.59538	1.41386	2.0772	2.38252	2.07431	2.67278	NA	0.926067	1.29892	1.22557	1.52976	0.996548	1.04371	1.01645	NA	NA	NA	NA	NA	NA	NA	NA
GSMG0013806	Gm2824	predicted gene 2824	chr15:24981620-25027359	NULL	ENSMUSG00000097452	100040529	e5.0	43980	45740	chr15	24981620	24983380	-	1.32596	1.62827	1.27775	1.81393	1.44929	1.59754	1.93109	NA	0.783498	NA	0.94833	0.922996	0.926719	0.835863	NA	NA	NA	NA	NA	NA	NA	NA	NA
GSMG0013812	Basp1	brain abundant, membrane attached signal protein 1	chr15:25363277-25413764	2610024P12Rik,CAP-23,CAP23,Ckap3	ENSMUSG00000045763	70350	e1.0	1	213	chr15	25413552	25413764	-	295.678	227.357	242.906	224.239	235.019	290.489	278.136	243.969	269.83	239.074	238.822	168.794	229.793	274.445	223.382	303.556	140.876	146.094	171.837	272.827	147.957	176.188	130.481
GSMG0013812	Basp1	brain abundant, membrane attached signal protein 1	chr15:25363277-25413764	2610024P12Rik,CAP-23,CAP23,Ckap3	ENSMUSG00000045763	70350	e2.0	48847	50488	chr15	25363277	25364918	-	340.317	310.983	332.952	312.549	298.241	341.911	355.389	331.351	344.767	332.605	335.99	344.425	321.108	317.855	317.704	230.856	183.31	198.758	223.465	215.704	197.798	204.457	208.655
GSMG0013816	Fbxl7	F-box and leucine-rich repeat protein 7	chr15:26540457-26895584	D230018M15Rik,Fbl6,FBL7	ENSMUSG00000043556	448987	e2.0	105983	106072	chr15	26789513	26789602	-	NA	NA	NA	NA	NA	NA	NA	NA	NA	0.933544	NA	NA	NA	NA	NA	NA	NA	NA	NA	NA	NA	NA	NA
GSMG0013816	Fbxl7	F-box and leucine-rich repeat protein 7	chr15:26540457-26895584	D230018M15Rik,Fbl6,FBL7	ENSMUSG00000043556	448987	e3.0	342533	343144	chr15	26552441	26553052	-	NA	NA	NA	NA	NA	NA	NA	NA	0.777996	0.911734	0.858245	NA	NA	NA	NA	NA	NA	NA	NA	NA	NA	NA	NA
GSMG0013816	Fbxl7	F-box and leucine-rich repeat protein 7	chr15:26540457-26895584	D230018M15Rik,Fbl6,FBL7	ENSMUSG00000043556	448987	e4.0	351765	355128	chr15	26540457	26543820	-	NA	NA	NA	NA	NA	NA	NA	NA	0.771537	1.17011	1.01772	NA	NA	NA	NA	NA	NA	NA	NA	NA	NA	NA	NA
GSMG0013828	Otulin	OTU deubiquitinase with linear linkage specificity	chr15:27605919-27630695	Fam105b,gumby,m3Sapc,m7-1Sapc	ENSMUSG00000046034	432940	e3.0	11073	11167	chr15	27619529	27619623	-	10.3637	7.18926	8.81703	10.4742	9.90795	10.9513	12.3329	6.32459	8.00677	6.53405	8.8067	7.18588	7.11008	7.7138	9.19139	4.59739	4.49247	6.95959	7.98393	6.68069	6.69158	6.03918	6.21602
GSMG0013828	Otulin	OTU deubiquitinase with linear linkage specificity	chr15:27605919-27630695	Fam105b,gumby,m3Sapc,m7-1Sapc	ENSMUSG00000046034	432940	e4.0	14229	14372	chr15	27616324	27616467	-	11.6085	9.01978	13.4621	12.5578	11.162	13.4276	14.6247	9.25969	9.86667	10.0919	10.8282	9.62032	9.19434	8.95378	11.3053	6.58779	6.05235	9.4087	8.75496	7.65406	9.84569	8.02986	6.98119
GSMG0013828	Otulin	OTU deubiquitinase with linear linkage specificity	chr15:27605919-27630695	Fam105b,gumby,m3Sapc,m7-1Sapc	ENSMUSG00000046034	432940	e5.0	19059	19184	chr15	27611512	27611637	-	13.8938	14.1577	14.4762	14.4422	11.059	13.9953	14.7947	10.8989	9.74668	11.9317	12.4954	11.3554	9.96158	12.176	12.1734	8.28046	9.0648	9.5455	11.8261	7.27586	9.45598	7.31743	9.23565
GSMG0013828	Otulin	OTU deubiquitinase with linear linkage specificity	chr15:27605919-27630695	Fam105b,gumby,m3Sapc,m7-1Sapc	ENSMUSG00000046034	432940	e6.0	21835	22104	chr15	27608592	27608861	-	15.239	13.6978	16.9896	13.1524	15.2762	15.9468	17.185	13.0575	12.6641	14.3931	13.1632	11.9572	11.8004	11.6206	15.2497	11.1802	8.75537	12.7011	13.0139	9.62295	10.002	7.88115	9.30266
GSMG0013828	Otulin	OTU deubiquitinase with linear linkage specificity	chr15:27605919-27630695	Fam105b,gumby,m3Sapc,m7-1Sapc	ENSMUSG00000046034	432940	e7.0	24235	24777	chr15	27605919	27606461	-	13.123	8.88781	10.9542	11.7167	10.8477	10.8728	14.6917	8.15675	8.42953	10.9351	9.50347	8.55674	9.8691	8.17585	9.86918	6.8213	6.07446	8.60056	8.24313	6.80561	6.47368	7.05234	8.54684
GSMG0013828	Otulin	OTU deubiquitinase with linear linkage specificity	chr15:27605919-27630695	Fam105b,gumby,m3Sapc,m7-1Sapc	ENSMUSG00000046034	432940	e2.0	7338	7414	chr15	27623282	27623358	-	6.32179	2.95021	4.78362	5.83198	5.20253	5.24492	3.95364	2.27007	4.80964	3.63932	4.02191	3.93889	2.96446	3.22634	4.34234	2.21685	2.76731	2.75771	3.58898	2.45851	2.78298	2.79166	3.6215
GSMG0013829	Fam105a	family with sequence similarity 105, member A	chr15:27655069-27681542	NULL	ENSMUSG00000056069	223433	e1.0	1	146	chr15	27681397	27681542	-	1.50815	1.02255	1.15592	NA	0.949864	0.948862	1.19402	1.14201	1.31953	1.65611	1.27723	0.989677	1.1272	1.26227	1.35805	NA	NA	NA	NA	0.986294	NA	NA	NA
GSMG0013829	Fam105a	family with sequence similarity 105, member A	chr15:27655069-27681542	NULL	ENSMUSG00000056069	223433	e2.0	16730	16889	chr15	27664654	27664813	-	5.20234	3.65538	5.7796	4.91533	4.42975	4.00384	5.96029	6.22963	7.05615	8.49915	6.28359	7.13785	5.41463	8.80639	7.20403	1.27939	0.847872	1.44174	1.3977	1.87823	1.31956	1.023	0.960224
GSMG0013829	Fam105a	family with sequence similarity 105, member A	chr15:27655069-27681542	NULL	ENSMUSG00000056069	223433	e3.0	16975	17006	chr15	27664537	27664568	-	6.65256	5.769	7.07336	7.89042	5.2029	4.58248	9.15261	9.27758	9.74432	12.1053	10.0181	10.5562	6.51872	12.9736	10.6539	1.0722	1.89181	2.05806	2.94234	1.84672	1.91337	2.26827	2.02725
GSMG0013829	Fam105a	family with sequence similarity 105, member A	chr15:27655069-27681542	NULL	ENSMUSG00000056069	223433	e4.0	17108	17199	chr15	27664344	27664435	-	6.02286	7.29911	8.08683	9.25163	8.07717	6.39909	10.1951	10.7122	13.8487	14.5945	12.2681	11.5195	9.25779	12.843	11.4784	1.69233	2.33732	2.9702	4.106	2.07709	1.69834	3.81331	2.80666
GSMG0013829	Fam105a	family with sequence similarity 105, member A	chr15:27655069-27681542	NULL	ENSMUSG00000056069	223433	e5.0	19055	19204	chr15	27662339	27662488	-	7.18834	9.34803	10.7934	10.3996	8.03716	8.57398	11.2849	14.07	14.313	15.7151	11.5891	11.9292	12.9448	14.8439	16.0141	2.81858	0.897308	3.66226	4.0768	2.55605	2.98667	2.85899	3.21904
GSMG0013829	Fam105a	family with sequence similarity 105, member A	chr15:27655069-27681542	NULL	ENSMUSG00000056069	223433	e6.0	21525	21653	chr15	27659890	27660018	-	8.31734	10.422	10.5166	10.6784	8.66387	9.98584	13.3207	17.9142	15.6937	19.6854	16.968	13.8943	14.5948	16.0766	20.3917	3.64544	3.62135	3.08354	5.68607	2.78595	3.68668	3.2091	3.93797
GSMG0013829	Fam105a	family with sequence similarity 105, member A	chr15:27655069-27681542	NULL	ENSMUSG00000056069	223433	e7.0	23229	23498	chr15	27658045	27658314	-	11.6102	11.2829	12.8303	9.75189	9.85382	10.0201	14.8345	18.8768	15.7256	18.8846	17.6388	14.3156	14.3246	19.7017	18.8743	3.23811	2.72508	2.85832	5.0618	3.36724	3.01907	3.10259	4.10951
GSMG0013829	Fam105a	family with sequence similarity 105, member A	chr15:27655069-27681542	NULL	ENSMUSG00000056069	223433	e8.0	24280	24367	chr15	27657176	27657263	-	1.13813	1.40043	1.81427	NA	1.73605	1.01554	3.70295	3.49583	2.12395	1.24135	1.43176	2.26694	2.04303	2.43049	2.04878	NA	NA	NA	NA	NA	NA	NA	0.951808
GSMG0013829	Fam105a	family with sequence similarity 105, member A	chr15:27655069-27681542	NULL	ENSMUSG00000056069	223433	e9.0	24472	26474	chr15	27655069	27657071	-	3.4336	3.32943	3.73812	3.60488	3.0812	3.05742	4.3814	5.01794	5.37698	5.41155	4.9925	4.65609	4.70674	5.62744	5.70766	1.24165	1.17556	1.57469	1.67934	0.977754	1.24147	NA	1.13977
GSMG0013831	Trio	triple functional domain (PTPRF interacting)	chr15:27730650-28025926	6720464I07Rik,Solo	ENSMUSG00000022263	223435	e3.0	106636	106710	chr15	27919217	27919291	-	5.21671	6.38612	4.96516	5.65977	3.73036	2.63494	3.89417	2.5042	3.21231	3.4282	4.0115	4.87529	5.30135	3.77411	3.98814	5.06433	5.99299	6.6048	5.50119	3.80748	8.97694	6.38042	6.60537
GSMG0013831	Trio	triple functional domain (PTPRF interacting)	chr15:27730650-28025926	6720464I07Rik,Solo	ENSMUSG00000022263	223435	e4.0	113193	113307	chr15	27912620	27912734	-	6.05342	8.15537	5.86659	7.49304	5.22945	4.67836	5.28819	4.74031	5.23011	5.1773	5.22991	7.18714	6.07307	5.19616	6.07412	6.47047	7.41933	7.92329	5.30847	5.53308	11.1606	7.1817	11.4175
GSMG0013831	Trio	triple functional domain (PTPRF interacting)	chr15:27730650-28025926	6720464I07Rik,Solo	ENSMUSG00000022263	223435	e5.0	120596	120788	chr15	27905139	27905331	-	5.57768	10.573	7.24038	6.53393	7.12057	6.32612	5.82911	6.96733	4.76703	5.61963	6.3735	10.8872	8.06524	7.46678	5.90816	8.85023	9.63685	10.4326	7.00858	9.06849	14.4726	10.3112	11.5628
GSMG0013831	Trio	triple functional domain (PTPRF interacting)	chr15:27730650-28025926	6720464I07Rik,Solo	ENSMUSG00000022263	223435	e6.0	122917	123429	chr15	27902498	27903010	-	5.06268	9.93124	6.2536	6.49396	7.99452	5.03264	5.48606	6.65526	6.09812	5.40873	6.25562	9.10389	7.295	8.04317	5.15926	8.06593	7.86287	10.8131	8.00943	8.08474	14.1067	10.1509	11.2736
GSMG0013831	Trio	triple functional domain (PTPRF interacting)	chr15:27730650-28025926	6720464I07Rik,Solo	ENSMUSG00000022263	223435	e7.0	124637	124759	chr15	27901168	27901290	-	5.68265	9.12982	8.11531	7.05123	6.51932	4.59478	8.68261	6.55783	5.4947	5.47299	7.07376	10.267	6.21472	7.38841	4.54841	9.70422	9.71759	10.9487	5.30959	6.77414	12.905	8.55517	11.1259
GSMG0013831	Trio	triple functional domain (PTPRF interacting)	chr15:27730650-28025926	6720464I07Rik,Solo	ENSMUSG00000022263	223435	e8.0	127902	128079	chr15	27897848	27898025	-	5.81068	10.6391	6.3559	5.74437	6.6238	5.27916	6.36664	6.40595	3.66353	4.32205	5.25179	9.4769	6.05973	6.4263	4.92838	9.0781	8.17075	8.55232	6.54821	8.37359	11.5708	8.05252	11.8825
GSMG0013831	Trio	triple functional domain (PTPRF interacting)	chr15:27730650-28025926	6720464I07Rik,Solo	ENSMUSG00000022263	223435	e8.0	128080	128093	chr15	27897834	27897847	-	5.9125	11.1527	5.34315	7.00739	6.89066	6.35255	3.70459	8.56688	5.72868	5.49654	5.19709	6.80589	5.99772	6.22716	5.02528	9.27299	8.91568	10.1244	7.50264	7.63512	13.7543	8.08457	9.93908
GSMG0013831	Trio	triple functional domain (PTPRF interacting)	chr15:27730650-28025926	6720464I07Rik,Solo	ENSMUSG00000022263	223435	e9.0	134455	134586	chr15	27891341	27891472	-	5.57706	10.559	6.97252	6.14923	6.7993	5.0539	5.60398	9.32206	5.24182	4.8169	6.33377	9.44713	7.30079	8.56551	5.09862	9.2434	10.2819	10.5673	7.5401	10.5536	12.9843	8.90622	11.204
GSMG0013831	Trio	triple functional domain (PTPRF interacting)	chr15:27730650-28025926	6720464I07Rik,Solo	ENSMUSG00000022263	223435	e10.0	136409	136639	chr15	27889288	27889518	-	4.85865	9.34316	7.2506	5.6582	6.87533	4.3062	5.32925	5.6683	4.27094	4.98875	6.58542	7.88804	7.42026	6.69857	4.64643	9.27405	6.38569	9.60116	5.70873	8.30244	12.6479	9.12208	8.8274
GSMG0013831	Trio	triple functional domain (PTPRF interacting)	chr15:27730650-28025926	6720464I07Rik,Solo	ENSMUSG00000022263	223435	ae11.0	144486	144497	chr15	27881430	27881441	-	NA	NA	NA	NA	NA	NA	NA	NA	NA	NA	NA	NA	0.792086	NA	NA	NA	NA	NA	NA	NA	NA	NA	NA
GSMG0013831	Trio	triple functional domain (PTPRF interacting)	chr15:27730650-28025926	6720464I07Rik,Solo	ENSMUSG00000022263	223435	e11.0	144498	144620	chr15	27881307	27881429	-	5.445	11.2479	8.10996	5.82394	8.66762	6.07581	5.86808	6.91282	5.06482	5.0843	7.00762	8.95217	9.73426	7.02165	6.32269	9.15766	8.42157	13.0973	8.89472	8.82258	14.5942	11.0388	13.4222
GSMG0013831	Trio	triple functional domain (PTPRF interacting)	chr15:27730650-28025926	6720464I07Rik,Solo	ENSMUSG00000022263	223435	e12.0	154575	154766	chr15	27871161	27871352	-	6.47895	10.8401	7.06621	9.60669	10.695	6.33377	8.76936	9.29057	7.0465	5.7573	8.03621	11.3181	9.13511	8.32289	4.8222	10.3554	11.4944	13.1587	9.489	9.31833	14.8765	11.341	13.4111
GSMG0013831	Trio	triple functional domain (PTPRF interacting)	chr15:27730650-28025926	6720464I07Rik,Solo	ENSMUSG00000022263	223435	e13.0	169693	169862	chr15	27856065	27856234	-	6.06884	12.3004	8.50067	8.00465	7.4372	7.14147	6.87101	7.32549	5.76469	6.87372	7.16088	9.37174	7.31761	8.35313	5.30569	10.4736	9.63925	12.2759	9.17398	8.64689	14.3331	10.5076	12.8463
GSMG0013831	Trio	triple functional domain (PTPRF interacting)	chr15:27730650-28025926	6720464I07Rik,Solo	ENSMUSG00000022263	223435	e14.0	170872	171046	chr15	27854881	27855055	-	7.01163	12.9029	8.36231	8.68247	7.25671	6.48667	6.73825	8.03015	4.99331	5.68016	6.47092	9.45077	9.54259	8.57059	6.08443	12.675	12.3363	10.0266	10.3503	9.61802	13.4977	10.7372	12.5737
GSMG0013831	Trio	triple functional domain (PTPRF interacting)	chr15:27730650-28025926	6720464I07Rik,Solo	ENSMUSG00000022263	223435	e15.0	173915	174110	chr15	27851817	27852012	-	5.12854	11.6951	7.99531	8.97861	5.49518	6.63371	6.75062	7.04535	5.12041	6.0171	7.27997	10.4657	7.44543	7.73143	6.38095	11.2543	9.33516	11.8505	9.63944	9.81162	14.7647	10.8923	16.9467
GSMG0013831	Trio	triple functional domain (PTPRF interacting)	chr15:27730650-28025926	6720464I07Rik,Solo	ENSMUSG00000022263	223435	e16.0	174768	174934	chr15	27850993	27851159	-	6.95815	12.9573	9.82386	7.4617	7.28861	8.04916	8.00259	6.58955	6.70636	6.54691	7.09589	10.6282	9.26187	8.03953	5.00075	11.3866	7.74919	12.3306	8.93106	9.77577	15.1052	10.383	16.3671
GSMG0013831	Trio	triple functional domain (PTPRF interacting)	chr15:27730650-28025926	6720464I07Rik,Solo	ENSMUSG00000022263	223435	e17.0	176875	176994	chr15	27848933	27849052	-	6.64026	10.8428	5.94677	7.76638	7.03027	6.01062	6.36619	5.67987	4.88449	7.25713	7.10994	8.43948	7.17783	7.01906	4.90594	10.8801	8.44585	9.32894	7.09811	10.5373	11.9915	9.60571	10.2862
GSMG0013831	Trio	triple functional domain (PTPRF interacting)	chr15:27730650-28025926	6720464I07Rik,Solo	ENSMUSG00000022263	223435	e18.0	178448	178639	chr15	27847288	27847479	-	5.97031	9.07223	6.96781	7.51328	6.39681	6.83407	4.0706	6.89535	4.41627	5.74203	5.86655	7.67469	6.80343	7.87048	5.58684	10.1908	8.32445	10.6469	8.40974	10.2273	12.3031	8.39618	12.1424
GSMG0013831	Trio	triple functional domain (PTPRF interacting)	chr15:27730650-28025926	6720464I07Rik,Solo	ENSMUSG00000022263	223435	e19.0	179068	179217	chr15	27846710	27846859	-	8.48501	15.1882	8.63952	9.09476	7.77099	8.65831	6.73704	10.2515	7.82621	9.0505	8.61602	11.8029	10.6984	9.49841	8.28134	13.2221	10.2103	15.3093	11.7256	12.8657	18.7055	14.2207	16.5984
GSMG0013831	Trio	triple functional domain (PTPRF interacting)	chr15:27730650-28025926	6720464I07Rik,Solo	ENSMUSG00000022263	223435	e20.0	181003	181117	chr15	27844810	27844924	-	9.74582	14.628	9.60153	8.10184	8.00693	8.67951	6.57825	10.5315	6.40916	8.9801	8.85927	11.7657	9.02555	8.87472	6.02553	11.7325	10.8535	13.106	12.0135	10.6668	15.9452	10.8766	17.1103
GSMG0013831	Trio	triple functional domain (PTPRF interacting)	chr15:27730650-28025926	6720464I07Rik,Solo	ENSMUSG00000022263	223435	e21.0	184085	184200	chr15	27841727	27841842	-	8.25777	14.7682	10.3216	10.4231	9.3865	7.42694	6.477	9.44047	8.37368	7.86068	9.56803	12.0092	9.99526	8.76362	6.47923	14.0103	8.85089	13.6098	12.4561	10.7611	17.5738	10.5508	17.0103
GSMG0013831	Trio	triple functional domain (PTPRF interacting)	chr15:27730650-28025926	6720464I07Rik,Solo	ENSMUSG00000022263	223435	e22.0	187024	187146	chr15	27838781	27838903	-	9.18763	18.0931	11.2168	13.6235	10.8228	9.29058	9.7437	10.1583	8.72919	9.13462	11.111	17.4165	11.1392	13.1945	9.21158	16.5788	11.9301	17.0606	14.2729	15.084	23.7077	13.9593	20.5908
GSMG0013831	Trio	triple functional domain (PTPRF interacting)	chr15:27730650-28025926	6720464I07Rik,Solo	ENSMUSG00000022263	223435	e23.0	192771	192965	chr15	27832962	27833156	-	8.64852	17.9666	13.5604	11.5938	11.23	8.06769	8.62111	9.85733	9.75327	9.77745	10.0314	14.792	10.2751	11.2948	6.88336	14.5471	10.3594	12.8143	12.7027	12.1882	21.7905	15.808	20.6367
GSMG0013831	Trio	triple functional domain (PTPRF interacting)	chr15:27730650-28025926	6720464I07Rik,Solo	ENSMUSG00000022263	223435	e24.0	193061	193176	chr15	27832751	27832866	-	8.47287	18.5023	11.5979	11.2217	10.6511	6.90949	8.48701	9.75977	8.88615	9.02612	10.734	11.9622	10.5893	10.0118	7.86617	13.3165	10.8322	18.3985	16.3051	14.8144	19.9529	15.3081	20.6625
GSMG0013831	Trio	triple functional domain (PTPRF interacting)	chr15:27730650-28025926	6720464I07Rik,Solo	ENSMUSG00000022263	223435	e25.0	193847	193913	chr15	27832014	27832080	-	8.45147	15.3762	10.6236	11.7164	12.5433	9.30473	7.16852	10.0194	11.545	7.44478	9.98321	12.2473	11.6508	9.66114	5.38622	13.4878	12.6912	14.9172	12.9573	12.4039	17.0275	16.0547	17.1685
GSMG0013831	Trio	triple functional domain (PTPRF interacting)	chr15:27730650-28025926	6720464I07Rik,Solo	ENSMUSG00000022263	223435	e26.0	194464	194573	chr15	27831354	27831463	-	8.86249	13.933	8.23223	10.8281	11.702	10.7037	10.1	8.35898	7.50335	7.43777	9.52273	13.7517	10.7769	8.79323	6.05114	15.5881	11.9175	14.2208	15.2777	12.3595	17.0925	13.5354	16.9805
GSMG0013831	Trio	triple functional domain (PTPRF interacting)	chr15:27730650-28025926	6720464I07Rik,Solo	ENSMUSG00000022263	223435	e27.0	195146	195215	chr15	27830712	27830781	-	6.76505	13.8489	8.59313	11.7288	9.81786	7.77902	10.459	8.80412	6.57543	8.0166	9.87332	11.8846	9.85083	10.1716	6.01792	15.4124	13.4968	17.6388	13.924	11.1945	16.3934	12.5105	19.3465
GSMG0013831	Trio	triple functional domain (PTPRF interacting)	chr15:27730650-28025926	6720464I07Rik,Solo	ENSMUSG00000022263	223435	e28.0	195695	195734	chr15	27830193	27830232	-	6.56829	14.2433	8.7471	11.0955	9.5145	7.60485	9.33251	8.60108	7.20433	7.42252	11.026	12.2533	10.8274	9.41551	6.40699	13.8595	13.3181	16.2498	13.1643	12.6188	16.3469	10.7086	19.1071
GSMG0013831	Trio	triple functional domain (PTPRF interacting)	chr15:27730650-28025926	6720464I07Rik,Solo	ENSMUSG00000022263	223435	e28.0	195735	195784	chr15	27830143	27830192	-	6.3272	17.1723	8.90192	11.9063	8.6266	8.67457	7.89408	8.19427	7.40215	5.68455	10.3456	13.4895	12.0383	9.98376	6.97723	13.8916	12.4467	14.896	12.7903	12.4902	16.5458	11.2466	19.447
GSMG0013831	Trio	triple functional domain (PTPRF interacting)	chr15:27730650-28025926	6720464I07Rik,Solo	ENSMUSG00000022263	223435	e29.0	197569	197661	chr15	27828266	27828358	-	6.40504	16.2615	6.97891	9.24406	8.35725	7.12798	5.77011	8.76673	7.42156	6.5722	6.99358	12.4346	11.3289	8.64966	6.02779	11.4453	11.0981	12.5628	10.56	10.3839	17.3363	10.4027	17.1676
GSMG0013831	Trio	triple functional domain (PTPRF interacting)	chr15:27730650-28025926	6720464I07Rik,Solo	ENSMUSG00000022263	223435	e30.0	200153	200264	chr15	27825663	27825774	-	6.3389	11.8993	8.44334	8.23925	7.51479	7.23901	5.54103	8.99021	7.24549	5.90616	5.96663	11.3151	9.84304	6.50045	6.6476	9.52477	9.92294	11.4962	8.83951	9.2395	14.0105	9.50212	18.194
GSMG0013831	Trio	triple functional domain (PTPRF interacting)	chr15:27730650-28025926	6720464I07Rik,Solo	ENSMUSG00000022263	223435	e31.0	201756	201946	chr15	27823981	27824171	-	7.40935	15.4	10.9982	12.3206	10.3908	11.5419	8.12566	9.07729	10.662	8.7198	7.53508	14.6323	10.2661	9.41468	8.86201	12.1381	11.2912	16.7788	12.4698	10.3269	21.6856	11.4542	20.7427
GSMG0013831	Trio	triple functional domain (PTPRF interacting)	chr15:27730650-28025926	6720464I07Rik,Solo	ENSMUSG00000022263	223435	e32.0	204486	204587	chr15	27821340	27821441	-	9.33042	16.4561	12.8042	12.5115	11.6103	10.9164	9.59785	11.5135	9.9491	9.53334	10.4061	17.1106	10.1027	12.099	9.93129	16.0769	15.363	17.7702	15.6483	13.3545	24.1036	14.4667	20.3403
GSMG0013831	Trio	triple functional domain (PTPRF interacting)	chr15:27730650-28025926	6720464I07Rik,Solo	ENSMUSG00000022263	223435	e33.0	206885	207027	chr15	27818900	27819042	-	10.7433	21.1709	15.566	9.77036	11.29	10.0469	10.0952	10.0485	9.18971	7.65941	9.72409	13.726	12.2499	12.0961	7.84458	17.3921	14.6385	19.3585	15.7218	16.0609	21.9153	15.7777	18.2295
GSMG0013831	Trio	triple functional domain (PTPRF interacting)	chr15:27730650-28025926	6720464I07Rik,Solo	ENSMUSG00000022263	223435	e34.0	207764	207863	chr15	27818064	27818163	-	9.94424	12.533	12.2026	8.0111	12.2435	8.31264	7.30535	10.1919	7.55656	5.1377	7.85446	12.4025	11.7851	10.9131	6.10963	13.6577	9.86149	13.8989	9.57537	13.8722	20.1304	12.6143	15.9256
GSMG0013831	Trio	triple functional domain (PTPRF interacting)	chr15:27730650-28025926	6720464I07Rik,Solo	ENSMUSG00000022263	223435	e35.0	220054	220297	chr15	27805630	27805873	-	6.90806	14.0712	11.2547	8.05082	9.05228	7.95462	7.07258	10.3618	7.659	7.61483	6.83327	11.2736	10.0776	8.39391	5.09359	14.9874	11.8066	13.4312	11.9116	13.5717	18.2232	12.7713	16.3875
GSMG0013831	Trio	triple functional domain (PTPRF interacting)	chr15:27730650-28025926	6720464I07Rik,Solo	ENSMUSG00000022263	223435	e36.0	251754	252046	chr15	27773881	27774173	-	19.6882	25.4483	22.388	20.4116	20.6908	23.4398	21.557	18.0184	20.4823	16.7427	18.7036	16.5072	19.4199	23.7731	16.5605	24.2389	18.6731	22.4261	20.2191	23.6955	23.4775	20.9292	25.2515
GSMG0013831	Trio	triple functional domain (PTPRF interacting)	chr15:27730650-28025926	6720464I07Rik,Solo	ENSMUSG00000022263	223435	e37.0	252847	253017	chr15	27772910	27773080	-	23.8048	34.0041	28.4265	23.9257	24.1239	27.62	27.3044	25.7233	23.7937	19.1839	20.2902	21.8676	24.9612	27.95	19.0301	24.9724	19.8197	24.9371	18.5752	27.3441	27.8166	24.4853	30.2954
GSMG0013831	Trio	triple functional domain (PTPRF interacting)	chr15:27730650-28025926	6720464I07Rik,Solo	ENSMUSG00000022263	223435	e39.0	255522	255617	chr15	27770310	27770405	-	24.7341	38.6112	33.8495	29.4145	28.5115	30.1061	30.9484	24.7459	27.7052	23.202	22.6445	27.5945	26.6695	28.3851	20.6392	23.0944	19.4246	23.4277	23.3115	28.6996	26.9055	27.3498	34.4998
GSMG0013831	Trio	triple functional domain (PTPRF interacting)	chr15:27730650-28025926	6720464I07Rik,Solo	ENSMUSG00000022263	223435	e40.0	257894	258042	chr15	27767885	27768033	-	34.5041	53.1842	43.5873	39.3109	39.9749	37.9344	37.3634	32.3935	31.8901	32.438	28.4141	43.6114	36.4795	45.7953	36.0824	28.9623	29.9669	37.5422	33.0204	33.2865	37.2535	33.2941	51.1513
GSMG0013831	Trio	triple functional domain (PTPRF interacting)	chr15:27730650-28025926	6720464I07Rik,Solo	ENSMUSG00000022263	223435	e1.0	1	260	chr15	28025667	28025926	-	NA	NA	NA	NA	NA	NA	NA	NA	0.799367	NA	NA	NA	NA	NA	NA	NA	NA	NA	NA	1.2982	1.12351	NA	1.4414
GSMG0013831	Trio	triple functional domain (PTPRF interacting)	chr15:27730650-28025926	6720464I07Rik,Solo	ENSMUSG00000022263	223435	e41.0	260142	260208	chr15	27765719	27765785	-	32.3768	49.9198	40.3628	39.9839	40.8082	42.8317	38.5652	32.8793	34.6686	30.0325	31.7668	44.1577	33.0376	40.7447	34.035	27.6051	31.9743	38.7971	30.2421	30.3806	40.0383	35.9768	48.4917
GSMG0013831	Trio	triple functional domain (PTPRF interacting)	chr15:27730650-28025926	6720464I07Rik,Solo	ENSMUSG00000022263	223435	e42.0	261870	261973	chr15	27763954	27764057	-	33.6947	54.2464	37.8549	39.2168	39.9589	42.1629	41.0318	34.7633	36.3264	28.0861	32.2409	39.4382	32.8367	36.911	31.9186	29.2647	36.5449	36.431	30.0842	32.577	37.1098	38.499	51.5423
GSMG0013831	Trio	triple functional domain (PTPRF interacting)	chr15:27730650-28025926	6720464I07Rik,Solo	ENSMUSG00000022263	223435	e43.0	267518	267587	chr15	27758340	27758409	-	28.8003	52.5074	37.3697	41.7784	36.9822	34.76	35.6775	37.9721	31.0612	30.5261	31.2109	38.0304	33.1597	35.4128	30.2928	30.0694	33.7687	40.327	33.7452	32.4578	39.1823	35.4337	50.8798
GSMG0013831	Trio	triple functional domain (PTPRF interacting)	chr15:27730650-28025926	6720464I07Rik,Solo	ENSMUSG00000022263	223435	e44.0	269372	269461	chr15	27756466	27756555	-	30.5897	51.2975	38.558	39.2634	34.8967	33.0993	32.94	34.2559	31.567	30.4903	31.9949	33.5718	31.322	34.3428	30.4535	27.3533	29.8578	37.046	29.1611	31.96	41.3552	35.1067	44.5913
GSMG0013831	Trio	triple functional domain (PTPRF interacting)	chr15:27730650-28025926	6720464I07Rik,Solo	ENSMUSG00000022263	223435	e45.0	270697	270789	chr15	27755138	27755230	-	32.0731	44.2306	35.8405	34.4074	31.8371	36.2668	31.1321	28.1421	31.5462	28.5631	26.5903	33.1798	27.4778	34.6736	29.1382	23.6928	25.7113	31.4706	27.2965	27.9049	39.5703	30.6408	43.6109
GSMG0013831	Trio	triple functional domain (PTPRF interacting)	chr15:27730650-28025926	6720464I07Rik,Solo	ENSMUSG00000022263	223435	e46.0	271864	271914	chr15	27754013	27754063	-	38.855	49.2494	39.9931	39.881	38.018	43.258	41.0208	31.7914	39.7167	32.324	32.6287	39.2875	37.4191	33.2642	31.5444	30.5785	34.9858	38.4477	33.5208	34.7213	44.1355	36.9596	49.6511
GSMG0013831	Trio	triple functional domain (PTPRF interacting)	chr15:27730650-28025926	6720464I07Rik,Solo	ENSMUSG00000022263	223435	e47.0	272138	272215	chr15	27753712	27753789	-	36.7517	49.2337	35.9998	36.2144	37.5696	41.8797	38.2929	31.9224	36.1027	31.4654	31.3259	36.0514	36.1163	36.1861	28.5411	31.1738	38.2053	36.8734	35.1697	33.4117	42.5069	39.7997	45.9849
GSMG0013831	Trio	triple functional domain (PTPRF interacting)	chr15:27730650-28025926	6720464I07Rik,Solo	ENSMUSG00000022263	223435	e48.0	273146	273337	chr15	27752590	27752781	-	30.7124	42.1597	33.3582	38.5184	33.4984	33.8248	33.1283	28.1118	28.3464	29.8644	28.2766	32.9039	34.0646	32.1746	27.0635	26.3852	26.8078	31.3723	32.0666	28.3714	33.8171	31.2671	43.8259
GSMG0013831	Trio	triple functional domain (PTPRF interacting)	chr15:27730650-28025926	6720464I07Rik,Solo	ENSMUSG00000022263	223435	e49.0	275971	276148	chr15	27749779	27749956	-	34.8813	51.9444	43.8609	38.1124	36.8049	37.3476	42.9392	33.577	27.0032	30.9908	29.6169	36.3056	33.123	38.1012	29.4974	30.8902	29.1802	36.6969	31.6481	30.4693	37.1604	35.5879	46.8208
GSMG0013831	Trio	triple functional domain (PTPRF interacting)	chr15:27730650-28025926	6720464I07Rik,Solo	ENSMUSG00000022263	223435	e50.0	277198	278006	chr15	27747921	27748729	-	17.7449	22.2378	21.0674	16.9925	16.7173	21.3	22.8573	13.985	13.3697	13.6105	12.9771	13.8984	14.9713	16.0247	12.2338	14.7865	13.4307	16.6287	15.2418	15.3872	15.5562	15.6073	20.0907
GSMG0013831	Trio	triple functional domain (PTPRF interacting)	chr15:27730650-28025926	6720464I07Rik,Solo	ENSMUSG00000022263	223435	ae50.0	278007	278069	chr15	27747858	27747920	-	18.2372	26.1452	19.4101	13.2966	14.8833	22.099	21.287	13.8302	10.8577	11.7361	11.5561	12.175	13.3597	14.4936	11.5229	15.4259	11.0208	16.0603	14.5728	13.2182	14.88	14.2233	18.2593
GSMG0013831	Trio	triple functional domain (PTPRF interacting)	chr15:27730650-28025926	6720464I07Rik,Solo	ENSMUSG00000022263	223435	e51.0	278070	279023	chr15	27746904	27747857	-	17.3504	24.8266	22.8369	16.0542	16.7596	20.8184	23.7385	13.6844	14.0545	13.7692	12.3577	14.8401	14.777	15.9387	12.9359	14.0098	14.0059	17.3919	15.5655	14.7172	16.5153	16.9289	26.1944
GSMG0013831	Trio	triple functional domain (PTPRF interacting)	chr15:27730650-28025926	6720464I07Rik,Solo	ENSMUSG00000022263	223435	e52.0	281727	281974	chr15	27743953	27744200	-	16.3827	19.1938	13.4401	15.8617	15.8685	13.1222	16.6036	13.3739	14.0768	12.7135	13.3138	13.5244	16.5216	15.1088	11.915	13.989	11.8284	17.9596	14.2402	18.4038	18.7717	14.7348	18.6762
GSMG0013831	Trio	triple functional domain (PTPRF interacting)	chr15:27730650-28025926	6720464I07Rik,Solo	ENSMUSG00000022263	223435	e53.0	283417	283555	chr15	27742372	27742510	-	17.349	23.7399	15.2174	20.2624	20.5358	17.3893	15.5558	19.5942	17.7937	15.5925	15.8801	15.2781	18.2588	18.2709	16.116	15.3963	11.4053	21.7433	17.5605	17.9075	24.1034	15.3847	22.8891
GSMG0013831	Trio	triple functional domain (PTPRF interacting)	chr15:27730650-28025926	6720464I07Rik,Solo	ENSMUSG00000022263	223435	e54.0	283604	283623	chr15	27742304	27742323	-	1.14222	2.08549	2.00141	1.83248	1.36151	1.49478	2.05045	1.64022	1.66976	1.89851	0.837853	1.65773	1.68656	1.44048	1.1264	1.46278	NA	2.28637	0.952214	1.58901	2.37736	1.94897	2.42068
GSMG0013831	Trio	triple functional domain (PTPRF interacting)	chr15:27730650-28025926	6720464I07Rik,Solo	ENSMUSG00000022263	223435	e55.0	284648	284675	chr15	27741252	27741279	-	15.5791	25.488	19.4671	24.2195	21.8736	21.7074	20.9072	18.9048	20.2198	20.1486	18.6514	18.9213	20.1057	19.4792	14.3038	20.329	13.1445	22.4084	17.6504	21.619	22.9191	17.8128	25.0628
GSMG0013831	Trio	triple functional domain (PTPRF interacting)	chr15:27730650-28025926	6720464I07Rik,Solo	ENSMUSG00000022263	223435	e56.0	284849	285011	chr15	27740916	27741078	-	12.6182	21.7882	19.1531	16.7867	18.1062	14.9744	17.7831	14.1678	16.1088	15.9413	15.7969	15.4466	17.0708	17.7621	12.6515	16.6285	11.4085	21.3428	13.4422	17.3415	16.9118	17.7547	19.7014
GSMG0013831	Trio	triple functional domain (PTPRF interacting)	chr15:27730650-28025926	6720464I07Rik,Solo	ENSMUSG00000022263	223435	e57.0	285231	285352	chr15	27740575	27740696	-	17.8569	24.6141	19.4375	23.8357	21.2912	17.6274	16.8938	18.5852	18.3893	17.0732	17.1291	21.1825	19.5107	18.0189	14.0856	16.7594	15.7153	21.0682	20.5262	21.4377	23.9971	18.7401	27.1787
GSMG0013831	Trio	triple functional domain (PTPRF interacting)	chr15:27730650-28025926	6720464I07Rik,Solo	ENSMUSG00000022263	223435	e58.0	289402	289480	chr15	27736447	27736525	-	24.2826	28.3683	18.8312	25.4464	19.5761	19.6346	19.1203	18.4779	17.9802	16.2145	20.111	20.225	17.5136	19.1063	15.6257	20.0652	17.3452	24.3799	21.4684	22.5751	22.6886	16.3672	25.4478
GSMG0013831	Trio	triple functional domain (PTPRF interacting)	chr15:27730650-28025926	6720464I07Rik,Solo	ENSMUSG00000022263	223435	e59.0	290348	290548	chr15	27735379	27735579	-	14.9863	22.564	14.8294	19.7876	16.9158	14.653	15.2639	15.6612	12.6414	14.9064	15.3107	15.0836	16.0877	16.3694	13.5616	15.5889	11.6112	18.4786	18.909	17.5803	18.2211	13.8057	19.8628
GSMG0013831	Trio	triple functional domain (PTPRF interacting)	chr15:27730650-28025926	6720464I07Rik,Solo	ENSMUSG00000022263	223435	e60.0	292283	292421	chr15	27733506	27733644	-	18.6183	20.502	13.8017	21.3818	16.6953	17.8945	16.0062	15.688	16.1765	12.6077	13.1869	18.3194	17.1252	18.8428	12.077	16.6561	12.0419	20.5288	14.8402	20.0465	20.0702	15.8088	21.9759
GSMG0013831	Trio	triple functional domain (PTPRF interacting)	chr15:27730650-28025926	6720464I07Rik,Solo	ENSMUSG00000022263	223435	e61.0	292897	295277	chr15	27730650	27733030	-	9.54587	13.1083	9.17655	11.5017	10.451	8.80371	9.40953	9.15991	9.44494	9.12211	8.95806	9.4226	9.89151	8.99035	8.0152	9.68308	8.47989	11.2129	10.623	10.299	11.7085	9.48283	13.64
GSMG0013831	Trio	triple functional domain (PTPRF interacting)	chr15:27730650-28025926	6720464I07Rik,Solo	ENSMUSG00000022263	223435	e2.0	529	587	chr15	28025340	28025398	-	1.42824	2.04521	1.51952	1.95649	1.91102	NA	0.842564	NA	0.837292	1.09775	1.22509	1.30999	1.31409	1.11688	1.04727	1.40196	1.49687	2.06938	1.29672	1.10161	2.38487	2.39253	2.13637
GSMG0013833	NULL	NULL	chr15:27787731-27788686	NULL	NULL	NULL	e1.0	1	956	chr15	27787731	27788686	-	6.90775	7.11443	6.6768	6.3867	6.19494	6.60797	7.39205	4.79865	5.24813	4.56639	4.9045	4.39452	5.24124	6.92737	4.24575	3.42402	5.0116	3.8998	3.47845	3.81768	3.55626	3.67495	4.89472
GSMG0013842	Ankrd33b	ankyrin repeat domain 33B	chr15:31291479-31367759	0610012A05Rik,3021401C12Rik,5730557B15Rik	ENSMUSG00000022237	67434	e2.0	42545	42673	chr15	31325087	31325215	-	15.2553	17.4308	15.0036	15.9082	15.7236	20.2925	16.1369	4.28808	4.00672	6.03879	6.73187	6.68741	6.43974	4.64124	6.5734	1.45891	2.08826	1.07929	1.52694	NA	NA	NA	1.05181
GSMG0013842	Ankrd33b	ankyrin repeat domain 33B	chr15:31291479-31367759	0610012A05Rik,3021401C12Rik,5730557B15Rik	ENSMUSG00000022237	67434	e2.0	42674	42704	chr15	31325056	31325086	-	NA	NA	NA	NA	NA	0.833592	0.878394	NA	NA	NA	NA	NA	NA	NA	NA	NA	NA	NA	NA	NA	NA	NA	NA
GSMG0013842	Ankrd33b	ankyrin repeat domain 33B	chr15:31291479-31367759	0610012A05Rik,3021401C12Rik,5730557B15Rik	ENSMUSG00000022237	67434	e3.0	62628	62768	chr15	31304992	31305132	-	21.2738	22.7722	20.5926	22.3621	24.9564	21.7055	18.9554	6.34579	7.37073	9.25704	9.51637	7.23343	8.46636	7.15295	8.09284	1.56705	1.59041	1.84328	2.65809	0.861705	1.88351	1.6657	1.97613
GSMG0013842	Ankrd33b	ankyrin repeat domain 33B	chr15:31291479-31367759	0610012A05Rik,3021401C12Rik,5730557B15Rik	ENSMUSG00000022237	67434	e1.0	1	693	chr15	31367067	31367759	-	4.31262	3.51696	3.33291	3.01324	4.18809	4.33871	3.03668	1.25231	0.98293	1.17676	1.30018	1.14829	1.59654	1.41394	1.00361	NA	NA	NA	NA	NA	NA	NA	NA
GSMG0013842	Ankrd33b	ankyrin repeat domain 33B	chr15:31291479-31367759	0610012A05Rik,3021401C12Rik,5730557B15Rik	ENSMUSG00000022237	67434	e1.0	694	721	chr15	31367039	31367066	-	9.58344	7.86214	9.65619	8.44587	9.05464	10.0382	7.83761	2.69455	2.36078	3.24798	3.57969	3.53072	4.67326	4.02087	3.14277	NA	1.02359	1.28633	1.28324	NA	NA	NA	NA
GSMG0013842	Ankrd33b	ankyrin repeat domain 33B	chr15:31291479-31367759	0610012A05Rik,3021401C12Rik,5730557B15Rik	ENSMUSG00000022237	67434	e4.0	69776	76281	chr15	31291479	31297984	-	24.709	23.9281	22.8995	24.5551	22.5289	24.08	21.7912	7.58647	7.22443	7.87748	8.62747	8.00188	8.23598	6.81593	6.77497	1.57141	1.90694	1.93354	3.16842	1.37676	1.67353	1.82234	1.79574
GSMG0013843	Ropn1l	ropporin 1-like	chr15:31441210-31453738	AKAP-associatedspermprotein,ASP	ENSMUSG00000022236	252967	e4.0	10272	10447	chr15	31443292	31443467	-	NA	NA	NA	NA	NA	NA	NA	NA	NA	NA	NA	NA	NA	NA	NA	NA	NA	NA	NA	NA	NA	NA	NA
GSMG0013843	Ropn1l	ropporin 1-like	chr15:31441210-31453738	AKAP-associatedspermprotein,ASP	ENSMUSG00000022236	252967	e2.0	2534	2657	chr15	31451082	31451205	-	NA	NA	NA	NA	NA	NA	NA	NA	NA	NA	NA	NA	NA	NA	NA	NA	NA	NA	NA	NA	NA	NA	NA
GSMG0013843	Ropn1l	ropporin 1-like	chr15:31441210-31453738	AKAP-associatedspermprotein,ASP	ENSMUSG00000022236	252967	e3.0	4614	4775	chr15	31448964	31449125	-	NA	NA	NA	NA	NA	NA	NA	NA	NA	NA	NA	NA	NA	NA	NA	NA	NA	NA	NA	NA	NA	NA	NA
GSMG0013844	March6	membrane-associated ring finger (C3HC4) 6	chr15:31455899-31531040	F830029L24Rik	ENSMUSG00000039100	223455	e2.0	21219	21315	chr15	31509726	31509822	-	12.9016	17.6926	18.2199	16.6531	13.7001	14.6357	13.2388	21.9611	20.1026	16.5121	20.1654	19.1136	18.4936	19.2442	23.8017	10.6451	15.4647	16.6093	13.5004	10.8726	13.7261	12.3585	15.3921
GSMG0013844	March6	membrane-associated ring finger (C3HC4) 6	chr15:31455899-31531040	F830029L24Rik	ENSMUSG00000039100	223455	e1.0	1	238	chr15	31530803	31531040	-	1.51921	2.65783	2.7571	1.9267	2.37115	1.85434	2.59557	2.53321	2.42689	2.45583	2.67068	2.67818	3.12285	3.4554	2.62326	2.3052	1.79756	1.85032	2.4192	2.16484	2.40594	2.55325	2.06861
GSMG0013844	March6	membrane-associated ring finger (C3HC4) 6	chr15:31455899-31531040	F830029L24Rik	ENSMUSG00000039100	223455	e3.0	25283	25356	chr15	31505685	31505758	-	8.90691	16.392	15.5295	11.7245	10.8222	11.9365	9.50501	21.76	12.8159	12.0409	18.4979	22.4254	15.3828	13.4899	17.9836	10.2482	9.36108	12.8283	11.2878	10.8884	10.4636	11.415	18.052
GSMG0013844	March6	membrane-associated ring finger (C3HC4) 6	chr15:31455899-31531040	F830029L24Rik	ENSMUSG00000039100	223455	e4.0	28178	28321	chr15	31502720	31502863	-	14.4217	23.0711	22.1789	17.8698	16.7919	16.3712	14.5264	27.0086	20.0903	23.3521	24.3322	26.6059	23.3344	23.4604	22.6238	19.5563	18.0744	20.2481	14.3366	15.4333	20.5378	16.948	22.4325
GSMG0013844	March6	membrane-associated ring finger (C3HC4) 6	chr15:31455899-31531040	F830029L24Rik	ENSMUSG00000039100	223455	e5.0	30053	30125	chr15	31500916	31500988	-	19.9509	25.1462	22.1709	18.8103	18.5702	18.0502	20.5953	30.7287	24.3984	30.9018	25.6024	25.431	26.6211	30.2321	24.3009	21.0376	21.323	21.5407	20.66	16.0644	24.0922	18.9835	22.4474
GSMG0013844	March6	membrane-associated ring finger (C3HC4) 6	chr15:31455899-31531040	F830029L24Rik	ENSMUSG00000039100	223455	e6.0	32299	32467	chr15	31498574	31498742	-	26.7851	27.4934	24.524	25.0255	23.3889	22.0163	19.8342	30.8157	31.1809	29.3781	31.2142	27.8788	31.4779	31.7182	33.9825	23.4621	29.1515	22.8516	22.8999	21.2848	22.2746	26.6699	26.7657
GSMG0013844	March6	membrane-associated ring finger (C3HC4) 6	chr15:31455899-31531040	F830029L24Rik	ENSMUSG00000039100	223455	e7.0	34848	35037	chr15	31496004	31496193	-	29.9424	36.2809	30.2784	27.5865	28.3692	28.046	28.7752	36.7545	37.6604	37.9894	36.5171	33.9967	39.7487	39.447	38.4798	28.4183	32.6624	32.8191	31.3598	24.1162	32.3721	33.9062	34.5389
GSMG0013844	March6	membrane-associated ring finger (C3HC4) 6	chr15:31455899-31531040	F830029L24Rik	ENSMUSG00000039100	223455	e8.0	36909	36970	chr15	31494071	31494132	-	26.5221	32.9559	30.8257	26.9166	24.833	23.7138	27.2928	35.075	32.9399	33.2492	36.3338	33.9211	37.7814	37.4997	36.7556	26.5013	31.9866	30.6397	29.3182	21.6627	25.4268	29.3431	34.7611
GSMG0013844	March6	membrane-associated ring finger (C3HC4) 6	chr15:31455899-31531040	F830029L24Rik	ENSMUSG00000039100	223455	e9.0	38270	38302	chr15	31492739	31492771	-	18.7597	24.1225	22.8631	18.4803	20.3331	17.0541	16.3377	25.1007	20.9055	24.9269	25.1121	26.3743	24.8531	25.027	24.0568	17.8666	22.9541	21.4351	20.8292	13.6775	17.6235	19.9668	23.6505
GSMG0013844	March6	membrane-associated ring finger (C3HC4) 6	chr15:31455899-31531040	F830029L24Rik	ENSMUSG00000039100	223455	e10.0	40414	40465	chr15	31490576	31490627	-	18.9479	27.0553	24.8529	20.5306	22.3046	17.3118	17.2441	29.2718	22.6564	26.5209	25.0036	29.673	28.2129	24.5861	26.1049	17.2188	22.8144	20.4722	20.0076	14.8916	19.5047	22.1025	22.5814
GSMG0013844	March6	membrane-associated ring finger (C3HC4) 6	chr15:31455899-31531040	F830029L24Rik	ENSMUSG00000039100	223455	e11.0	42191	42249	chr15	31488792	31488850	-	22.6129	28.5679	26.4521	24.1108	22.1155	16.6743	19.0076	30.7061	28.5126	29.124	27.6921	30.0067	30.8313	25.7008	31.3873	18.3283	24.5315	21.9457	20.6527	16.6097	21.7378	24.7751	24.607
GSMG0013844	March6	membrane-associated ring finger (C3HC4) 6	chr15:31455899-31531040	F830029L24Rik	ENSMUSG00000039100	223455	e12.0	44606	44686	chr15	31486355	31486435	-	19.1269	22.863	27.3201	21.7911	19.4647	15.8272	15.9881	29.9839	24.7235	24.9351	26.5009	29.1142	24.9453	23.9071	26.9611	17.7456	18.1107	21.7355	18.2864	16.24	18.0687	22.1515	28.4212
GSMG0013844	March6	membrane-associated ring finger (C3HC4) 6	chr15:31455899-31531040	F830029L24Rik	ENSMUSG00000039100	223455	e13.0	44891	44959	chr15	31486082	31486150	-	18.2397	27.8375	28.2389	21.6472	21.1826	15.0069	17.0542	32.7428	22.4409	28.7685	32.2867	33.3851	29.3745	25.6455	29.0396	17.8954	19.5372	22.9156	21.8381	18.8909	23.6962	22.3793	29.1125
GSMG0013844	March6	membrane-associated ring finger (C3HC4) 6	chr15:31455899-31531040	F830029L24Rik	ENSMUSG00000039100	223455	e14.0	45043	45117	chr15	31485924	31485998	-	24.52	29.6722	28.8429	24.0899	23.3068	22.6182	22.9038	32.4728	27.1909	35.1306	34.7703	36.746	31.9938	31.9219	33.5719	23.5723	23.3545	27.3324	24.225	20.9137	28.0672	26.1299	26.6382
GSMG0013844	March6	membrane-associated ring finger (C3HC4) 6	chr15:31455899-31531040	F830029L24Rik	ENSMUSG00000039100	223455	e15.0	45961	46095	chr15	31484946	31485080	-	31.0206	39.1149	31.2892	27.9329	31.4587	27.2773	27.9003	36.7726	37.826	38.3558	38.2949	35.5154	36.4361	42.2169	40.1167	28.0089	27.3916	30.9439	32.0543	22.4046	32.3908	29.8045	36.2852
GSMG0013844	March6	membrane-associated ring finger (C3HC4) 6	chr15:31455899-31531040	F830029L24Rik	ENSMUSG00000039100	223455	e16.0	48118	48237	chr15	31482804	31482923	-	21.9631	32.6178	27.1592	24.4528	20.1734	18.9911	20.5348	33.6927	27.7027	25.546	34.5562	34.6716	29.6267	29.2585	25.9345	24.2213	17.6749	23.1551	21.8855	17.8208	26.0196	26.0846	26.7491
GSMG0013844	March6	membrane-associated ring finger (C3HC4) 6	chr15:31455899-31531040	F830029L24Rik	ENSMUSG00000039100	223455	e17.0	48443	48543	chr15	31482498	31482598	-	14.0315	23.146	20.5932	15.3594	16.752	12.4629	16.2015	24.8968	23.6205	17.3885	28.0953	28.5467	21.1139	21.5394	17.9721	16.6089	14.7299	14.9121	13.0903	11.2869	20.1436	21.08	20.7067
GSMG0013844	March6	membrane-associated ring finger (C3HC4) 6	chr15:31455899-31531040	F830029L24Rik	ENSMUSG00000039100	223455	e18.0	50619	50756	chr15	31480285	31480422	-	25.1562	33.4748	26.2604	27.1872	24.8504	19.8066	20.812	31.5572	32.7272	30.8806	30.9278	26.8179	28.1373	31.1301	31.9299	19.654	23.5121	28.0533	24.503	19.0868	25.8277	22.161	24.1454
GSMG0013844	March6	membrane-associated ring finger (C3HC4) 6	chr15:31455899-31531040	F830029L24Rik	ENSMUSG00000039100	223455	e19.0	52545	52719	chr15	31478322	31478496	-	29.5131	40.9627	29.2036	32.3017	29.2076	31.6793	29.8548	37.796	38.9901	41.5751	36.8652	30.3609	37.172	41.1203	43.9816	29.8889	29.5204	32.9614	26.3632	23.0973	28.4611	27.5907	37.1099
GSMG0013844	March6	membrane-associated ring finger (C3HC4) 6	chr15:31455899-31531040	F830029L24Rik	ENSMUSG00000039100	223455	e19.0	52720	52746	chr15	31478295	31478321	-	27.3647	42.5183	31.6695	28.7188	31.7535	34.7506	31.4298	42.4276	37.7345	38.2956	39.9473	37.9891	37.3017	36.894	44.0437	30.2161	33.4334	31.8903	29.4853	24.2029	32.1882	28.6143	31.3986
GSMG0013844	March6	membrane-associated ring finger (C3HC4) 6	chr15:31455899-31531040	F830029L24Rik	ENSMUSG00000039100	223455	e20.0	55226	55295	chr15	31475746	31475815	-	24.5267	39.1507	27.243	25.5427	27.8487	27.0074	26.7334	39.124	31.0614	32.581	37.6668	35.3909	32.4153	30.6637	34.6269	24.1109	25.8155	25.9115	28.4325	19.7717	29.2601	24.2203	29.4
GSMG0013844	March6	membrane-associated ring finger (C3HC4) 6	chr15:31455899-31531040	F830029L24Rik	ENSMUSG00000039100	223455	e21.0	59243	59424	chr15	31471617	31471798	-	28.9712	37.1355	31.4765	29.1362	31.0919	22.1657	26.8585	39.0722	35.1313	36.3711	35.9787	34.792	32.2716	36.1963	38.0811	25.8279	32.5644	33.868	33.6119	21.8323	30.2516	29.1798	31.4893
GSMG0013844	March6	membrane-associated ring finger (C3HC4) 6	chr15:31455899-31531040	F830029L24Rik	ENSMUSG00000039100	223455	e22.0	61364	61498	chr15	31469543	31469677	-	30.6968	34.8733	28.8482	25.6981	28.9069	26.4653	27.7089	32.937	32.934	34.8546	32.5324	29.2823	33.1316	35.3117	32.5805	30.3328	30.7586	30.5149	24.0221	24.1267	26.1867	25.5584	26.6163
GSMG0013844	March6	membrane-associated ring finger (C3HC4) 6	chr15:31455899-31531040	F830029L24Rik	ENSMUSG00000039100	223455	e23.0	63262	63351	chr15	31467690	31467779	-	28.2368	34.6934	28.297	26.5843	28.5566	24.6671	23.2842	35.3449	33.191	36.2692	33.4617	32.1489	32.4964	38.657	31.3376	30.3654	29.1608	29.2394	23.3701	23.0328	29.7096	27.0424	30.6387
GSMG0013844	March6	membrane-associated ring finger (C3HC4) 6	chr15:31455899-31531040	F830029L24Rik	ENSMUSG00000039100	223455	e24.0	65655	65699	chr15	31465342	31465386	-	31.0915	39.6508	35.2303	32.1528	32.8308	29.9405	32.6579	45.0178	37.6997	38.9051	46.5048	37.2125	41.8994	47.7642	41.2803	32.7588	30.6688	36.1883	30.3239	28.1534	36.6878	33.2517	42.268
GSMG0013844	March6	membrane-associated ring finger (C3HC4) 6	chr15:31455899-31531040	F830029L24Rik	ENSMUSG00000039100	223455	e24.0	65700	65787	chr15	31465254	31465341	-	26.5921	33.9796	29.8985	25.8406	27.0933	23.5101	26.0515	34.0312	29.5402	32.4011	32.9331	29.079	29.4776	34.8734	32.3891	25.7775	24.0126	28.5785	28.671	22.8779	24.628	23.2354	32.1836
GSMG0013844	March6	membrane-associated ring finger (C3HC4) 6	chr15:31455899-31531040	F830029L24Rik	ENSMUSG00000039100	223455	e25.0	68964	69099	chr15	31461942	31462077	-	30.0708	39.8695	35.9499	32.1569	29.6693	26.1799	29.3585	36.5121	37.826	39.9236	36.3806	33.5254	32.437	39.3695	37.5	30.474	31.3091	33.894	35.5605	25.3272	29.4137	28.2484	30.7521
GSMG0013844	March6	membrane-associated ring finger (C3HC4) 6	chr15:31455899-31531040	F830029L24Rik	ENSMUSG00000039100	223455	e26.0	71762	72164	chr15	31458877	31459279	-	24.0397	32.4463	28.1202	25.4339	22.3674	21.2324	21.9414	34.1057	30.029	32.3809	32.9211	32.5763	30.3588	30.1528	32.0916	23.9389	21.1883	28.9568	24.9316	20.5567	25.3459	24.5029	27.5091
GSMG0013844	March6	membrane-associated ring finger (C3HC4) 6	chr15:31455899-31531040	F830029L24Rik	ENSMUSG00000039100	223455	ae26.0	72165	73639	chr15	31457402	31458876	-	26.4293	33.2661	29.108	27.937	25.1694	24.3355	27.9421	32.6513	31.0106	31.4339	31.3094	33.3924	29.6538	30.2417	31.8997	24.6081	28.0206	28.6633	28.4481	20.8938	27.2251	25.664	31.2092
GSMG0013844	March6	membrane-associated ring finger (C3HC4) 6	chr15:31455899-31531040	F830029L24Rik	ENSMUSG00000039100	223455	e27.0	73640	75142	chr15	31455899	31457401	-	21.0901	29.9124	27.404	23.0946	22.3445	18.588	24.3396	30.9987	23.8187	25.9201	29.534	30.3345	24.6013	23.4606	27.0483	20.959	22.2847	25.5757	24.1922	17.1893	25.485	23.669	30.2454
GSMG0013846	Cct5	chaperonin containing Tcp1, subunit 5 (epsilon)	chr15:31590805-31601804	Ccte,TCPE	ENSMUSG00000022234	12465	e11.0	10750	11000	chr15	31590805	31591055	-	62.0104	65.6215	62.4179	73.5273	68.0777	59.7561	67.828	62.1939	68.5308	68.6716	62.0453	70.0891	63.9251	62.5894	67.932	80.0133	70.873	73.0966	75.5585	76.5052	68.9266	75.485	86.3439
GSMG0013846	Cct5	chaperonin containing Tcp1, subunit 5 (epsilon)	chr15:31590805-31601804	Ccte,TCPE	ENSMUSG00000022234	12465	e1.0	1	204	chr15	31601601	31601804	-	78.6539	79.7964	79.1678	79.2962	83.5266	82.2979	66.6622	85.949	97.1062	87.1051	90.1523	80.7437	86.1338	92.1187	88.5907	79.2388	92.1758	91.9203	80.9753	98.8723	79.3279	86.8721	81.2022
GSMG0013846	Cct5	chaperonin containing Tcp1, subunit 5 (epsilon)	chr15:31590805-31601804	Ccte,TCPE	ENSMUSG00000022234	12465	e2.0	3745	3805	chr15	31598000	31598060	-	153.031	157.095	156.652	161.677	145.636	147.811	129.275	175.279	185.456	174.244	179.591	169.715	170.29	169.787	179.588	171.27	188.424	192.56	168.244	195.744	164.537	191.566	189.113
GSMG0013846	Cct5	chaperonin containing Tcp1, subunit 5 (epsilon)	chr15:31590805-31601804	Ccte,TCPE	ENSMUSG00000022234	12465	e3.0	4230	4394	chr15	31597411	31597575	-	142.613	151.942	146.806	166.752	139.343	138.176	137.311	169.199	169.317	166.659	165.857	169.218	161.56	156.666	176.985	160.854	177.679	181.242	167.903	176.611	163.188	181.323	183.431
GSMG0013846	Cct5	chaperonin containing Tcp1, subunit 5 (epsilon)	chr15:31590805-31601804	Ccte,TCPE	ENSMUSG00000022234	12465	e4.0	5962	6160	chr15	31595645	31595843	-	141.394	150.099	137.98	149.257	137.884	139.772	141.473	162.534	162.126	165.854	159.002	153.623	166.822	157.101	165.559	164.878	166.872	171	166.228	185.875	156.483	176.93	173.452
GSMG0013846	Cct5	chaperonin containing Tcp1, subunit 5 (epsilon)	chr15:31590805-31601804	Ccte,TCPE	ENSMUSG00000022234	12465	e5.0	7279	7471	chr15	31594334	31594526	-	153.357	158.234	157.425	161.779	156.413	151.039	149.158	172.002	178.486	176.323	171.174	170.463	171.297	164.971	176.387	170.396	177.458	184.583	179.888	187.646	172.86	186.833	175.497
GSMG0013846	Cct5	chaperonin containing Tcp1, subunit 5 (epsilon)	chr15:31590805-31601804	Ccte,TCPE	ENSMUSG00000022234	12465	e6.0	7559	7708	chr15	31594097	31594246	-	174.579	187.855	171.627	197.082	173.457	167.041	168.612	186.676	195.827	195.027	191.413	210.996	189.811	187.992	196.121	193.12	207.255	195.145	204.98	208.863	198.685	213.458	217.74
GSMG0013846	Cct5	chaperonin containing Tcp1, subunit 5 (epsilon)	chr15:31590805-31601804	Ccte,TCPE	ENSMUSG00000022234	12465	e7.0	8171	8290	chr15	31593515	31593634	-	153.934	168.728	152.707	170.205	158.997	151.62	161.579	163.366	172.012	177.079	170.359	179.431	180.478	175.939	178.497	189.07	193.449	196.722	185.233	196.731	175.111	181.376	203.001
GSMG0013846	Cct5	chaperonin containing Tcp1, subunit 5 (epsilon)	chr15:31590805-31601804	Ccte,TCPE	ENSMUSG00000022234	12465	e8.0	8753	8938	chr15	31592867	31593052	-	160.248	163.286	153.978	170.695	149.75	150.678	162.017	161.719	176.28	175.812	160.567	166.455	172.583	159.355	178.228	170.258	187.304	180.705	179.861	191.328	162.715	184.969	209.378
GSMG0013846	Cct5	chaperonin containing Tcp1, subunit 5 (epsilon)	chr15:31590805-31601804	Ccte,TCPE	ENSMUSG00000022234	12465	e9.0	9022	9159	chr15	31592646	31592783	-	145.862	163.141	156.882	158.135	163.109	155.13	165.407	163.653	166.966	159.785	157.521	157.551	170.96	160.659	160.336	179.246	185.474	185.845	191.206	195.23	177.281	187.872	188.996
GSMG0013846	Cct5	chaperonin containing Tcp1, subunit 5 (epsilon)	chr15:31590805-31601804	Ccte,TCPE	ENSMUSG00000022234	12465	e10.0	9340	9520	chr15	31592285	31592465	-	130.71	139.377	138.433	147.608	136.687	130.266	135.327	136.977	149.75	144.773	137.726	145.144	153.894	136.148	150.871	155.889	158.636	163.571	168.603	164.886	153.982	164.997	172.506
GSMG0013852	Tspyl5	testis-specific protein, Y-encoded-like 5	chr15:33683876-33687883	E130308C19Rik	ENSMUSG00000038984	239364	e1.0	1	4008	chr15	33683876	33687883	-	19.4644	20.3306	20.9236	19.3153	20.5837	20.3942	17.124	21.0372	19.8851	18.0944	20.404	22.2069	20.0699	19.2701	18.7541	19.2844	18.8727	18.184	18.1837	20.3064	17.9167	19.9821	22.3361
GSMG0013855	Rpl30	ribosomal protein L30	chr15:34440505-34443276	NULL	ENSMUSG00000058600	19946	ae1.0	93	199	chr15	34443078	34443184	-	8.95053	7.45654	8.01551	7.49624	8.22275	11.4261	8.72165	6.51919	7.42326	9.78057	8.45023	7.69415	9.54575	7.60737	7.86511	6.75625	6.88371	7.28308	8.2947	6.61341	6.46766	5.43302	7.57147
GSMG0013855	Rpl30	ribosomal protein L30	chr15:34440505-34443276	NULL	ENSMUSG00000058600	19946	e4.0	1915	2045	chr15	34441232	34441362	-	42.743	36.8111	45.6672	41.1174	43.8825	50.6361	48.9915	34.0647	38.2822	40.0275	35.0164	38.2426	34.8511	34.0257	38.8434	39.3093	31.4296	41.7922	45.9405	36.1284	36.3245	32.2754	39.8625
GSMG0013855	Rpl30	ribosomal protein L30	chr15:34440505-34443276	NULL	ENSMUSG00000058600	19946	e2.0	200	252	chr15	34443025	34443077	-	52.6524	41.6445	52.1701	42.6413	51.1775	52.4537	53.5441	37.5703	41.3868	50.0377	39.5587	41.0792	38.9124	40.0319	49.2318	43.1202	37.2049	47.46	46.3131	37.2838	41.1556	36.8848	42.7324
GSMG0013855	Rpl30	ribosomal protein L30	chr15:34440505-34443276	NULL	ENSMUSG00000058600	19946	e5.0	2673	2772	chr15	34440505	34440604	-	6.43069	6.18919	7.85491	7.08602	8.93412	8.82132	8.93656	5.58339	6.97967	7.52441	6.98126	7.47847	6.10217	6.32021	6.01266	6.56468	5.39014	7.12843	7.6876	6.52311	5.5595	6.02501	9.32624
GSMG0013855	Rpl30	ribosomal protein L30	chr15:34440505-34443276	NULL	ENSMUSG00000058600	19946	e3.0	497	642	chr15	34442635	34442780	-	99.6662	82.8169	107.401	92.3004	107.008	106.743	110.49	74.6239	83.2062	87.2044	71.3938	78.2428	79.0757	72.9712	86.1539	83.1166	69.1027	99.2516	103.009	77.2168	77.2282	66.1871	92.3794
GSMG0013855	Rpl30	ribosomal protein L30	chr15:34440505-34443276	NULL	ENSMUSG00000058600	19946	e1.0	1	92	chr15	34443185	34443276	-	6.78663	6.63731	6.54039	6.99308	5.9037	7.40721	9.04056	5.76322	7.37813	7.07535	5.46004	5.37311	4.84948	5.21009	7.61582	5.95766	5.45281	4.86368	7.54802	6.07247	5.09694	5.49663	5.51197
GSMG0013857	Rida	reactive intermediate imine deaminase A homolog	chr15:34484021-34495246	HR12,HRP12,Hrsp12	ENSMUSG00000022323	15473	e7.0	10712	11226	chr15	34484021	34484535	-	11.5085	10.3659	11.3003	12.8617	13.8997	9.92985	12.9512	9.70334	9.22314	8.32387	11.7043	11.1015	8.48278	8.55143	9.48141	12.9438	12.6245	14.7301	14.3494	11.4485	13.2081	13.701	14.5821
GSMG0013857	Rida	reactive intermediate imine deaminase A homolog	chr15:34484021-34495246	HR12,HRP12,Hrsp12	ENSMUSG00000022323	15473	e1.0	1	194	chr15	34495053	34495246	-	16.9547	12.0188	15.0005	16.0267	18.8327	20.8447	20.3362	13.2005	14.4284	13.3006	12.3383	11.2177	11.8914	12.3756	12.6811	15.899	16.683	17.8753	17.4369	14.4432	18.0106	14.3536	16.8028
GSMG0013857	Rida	reactive intermediate imine deaminase A homolog	chr15:34484021-34495246	HR12,HRP12,Hrsp12	ENSMUSG00000022323	15473	e3.0	6568	6673	chr15	34488574	34488679	-	19.3945	17.1684	18.1094	20.9985	22.59	22.2977	26.3954	14.5174	18.4631	17.516	15.9518	16.9686	18.4634	17.6959	18.9792	24.803	17.4397	20.1074	26.8267	21.953	22.9563	20.7072	25.6934
GSMG0013857	Rida	reactive intermediate imine deaminase A homolog	chr15:34484021-34495246	HR12,HRP12,Hrsp12	ENSMUSG00000022323	15473	e4.0	7451	7505	chr15	34487742	34487796	-	19.6824	20.5117	17.7467	21.5268	23.8025	20.0112	24.8689	14.0272	18.4817	18.189	17.0991	16.9602	17.7441	17.6512	16.3617	25.5631	16.3493	22.439	27.7655	21.6991	24.9293	22.7127	25.4846
GSMG0013857	Rida	reactive intermediate imine deaminase A homolog	chr15:34484021-34495246	HR12,HRP12,Hrsp12	ENSMUSG00000022323	15473	e5.0	8568	8636	chr15	34486611	34486679	-	6.86837	7.31354	6.77302	6.72063	9.15026	6.53757	6.53473	5.32536	4.22148	6.94563	8.3593	6.42612	7.42779	6.19288	5.68942	21.6288	13.1433	19.9396	18.2124	16.2231	18.632	19.685	16.6968
GSMG0013857	Rida	reactive intermediate imine deaminase A homolog	chr15:34484021-34495246	HR12,HRP12,Hrsp12	ENSMUSG00000022323	15473	e6.0	9592	9647	chr15	34485600	34485655	-	17.7029	16.0211	15.2649	20.4469	21.8779	17.0913	22.3292	11.813	16.2766	15.7528	15.0765	16.7862	15.8897	15.6626	14.6566	19.2822	15.8251	21.6609	16.1162	14.6164	18.8655	19.1587	18.2231
GSMG0013858	Nipal2	NIPA-like domain containing 2	chr15:34572798-34679212	9330161F08Rik,Npal2	ENSMUSG00000038879	223473	e10.0	100442	100505	chr15	34578708	34578771	-	NA	1.17975	NA	NA	NA	NA	NA	NA	NA	NA	NA	NA	NA	NA	NA	2.30169	0.99412	1.11363	2.33444	1.51638	1.13485	1.52186	3.05958
GSMG0013858	Nipal2	NIPA-like domain containing 2	chr15:34572798-34679212	9330161F08Rik,Npal2	ENSMUSG00000038879	223473	e11.0	101549	101643	chr15	34577570	34577664	-	NA	0.902579	NA	NA	NA	NA	NA	NA	NA	NA	0.944469	NA	0.987576	NA	1.10124	2.34746	2.90549	1.66276	1.77206	1.6191	1.79172	2.92746	3.50304
GSMG0013858	Nipal2	NIPA-like domain containing 2	chr15:34572798-34679212	9330161F08Rik,Npal2	ENSMUSG00000038879	223473	e12.0	103642	106415	chr15	34572798	34575571	-	NA	NA	NA	NA	NA	NA	NA	NA	NA	NA	NA	NA	NA	NA	NA	1.48494	1.01413	1.12068	1.43038	1.15276	1.25565	1.18309	1.19703
GSMG0013858	Nipal2	NIPA-like domain containing 2	chr15:34572798-34679212	9330161F08Rik,Npal2	ENSMUSG00000038879	223473	e2.0	28763	28831	chr15	34650382	34650450	-	NA	1.67035	NA	NA	NA	NA	NA	NA	NA	NA	1.06784	NA	1.02042	0.979468	1.09824	2.51123	1.58333	2.13352	2.13429	2.65049	2.59764	1.41684	2.47562
GSMG0013858	Nipal2	NIPA-like domain containing 2	chr15:34572798-34679212	9330161F08Rik,Npal2	ENSMUSG00000038879	223473	e3.0	30376	30547	chr15	34648666	34648837	-	NA	1.84372	NA	NA	NA	NA	NA	NA	NA	NA	0.98979	NA	1.01398	NA	NA	1.71849	1.94499	2.23718	1.99721	2.76722	3.84807	3.06343	3.26067
GSMG0013858	Nipal2	NIPA-like domain containing 2	chr15:34572798-34679212	9330161F08Rik,Npal2	ENSMUSG00000038879	223473	e4.0	54182	54241	chr15	34624972	34625031	-	NA	NA	NA	NA	NA	NA	NA	NA	NA	NA	0.796678	NA	NA	NA	NA	1.49117	NA	2.15104	0.989758	NA	2.8256	2.0557	1.77105
GSMG0013858	Nipal2	NIPA-like domain containing 2	chr15:34572798-34679212	9330161F08Rik,Npal2	ENSMUSG00000038879	223473	e6.0	69919	70040	chr15	34609173	34609294	-	NA	NA	NA	NA	NA	NA	NA	NA	NA	NA	NA	NA	NA	0.829592	0.838144	1.41395	NA	1.27019	1.25222	1.13843	3.29109	1.39634	1.98341
GSMG0013858	Nipal2	NIPA-like domain containing 2	chr15:34572798-34679212	9330161F08Rik,Npal2	ENSMUSG00000038879	223473	e7.0	79102	79198	chr15	34600015	34600111	-	NA	NA	1.38306	NA	NA	NA	NA	NA	NA	NA	1.52029	NA	NA	1.03258	1.77582	2.47209	2.00357	1.74198	1.47742	2.42617	2.72665	2.17473	2.62384
GSMG0013858	Nipal2	NIPA-like domain containing 2	chr15:34572798-34679212	9330161F08Rik,Npal2	ENSMUSG00000038879	223473	e8.0	94448	94583	chr15	34584630	34584765	-	NA	NA	0.910488	NA	NA	NA	NA	NA	NA	NA	1.14847	NA	NA	1.11676	1.21637	3.28503	3.29643	4.04845	3.34524	2.47466	3.51134	3.17832	3.14568
GSMG0013858	Nipal2	NIPA-like domain containing 2	chr15:34572798-34679212	9330161F08Rik,Npal2	ENSMUSG00000038879	223473	e9.0	96404	96492	chr15	34582721	34582809	-	NA	NA	1.24185	NA	NA	NA	NA	NA	NA	NA	1.69133	NA	1.06656	NA	0.887455	2.91809	1.96289	2.77728	3.79875	3.15634	2.85414	2.69417	3.01857
GSMG0013863	Stk3	serine/threonine kinase 3	chr15:34875500-35155806	0610042I06Rik,mess1,MST,Mst2,Ste20	ENSMUSG00000022329	56274	e7.0	147509	147646	chr15	35008161	35008298	-	7.8185	9.11171	11.691	10.6686	11.475	10.8465	10.4872	10.3553	15.4074	14.8342	12.1993	13.6785	12.2207	11.0667	14.3291	5.4769	7.10293	6.9483	5.41016	5.9368	6.38526	4.90852	5.5648
GSMG0013863	Stk3	serine/threonine kinase 3	chr15:34875500-35155806	0610042I06Rik,mess1,MST,Mst2,Ste20	ENSMUSG00000022329	56274	e8.0	155851	155976	chr15	34999831	34999956	-	10.4747	11.6203	9.44086	9.74003	11.4186	10.3074	9.47885	14.1064	12.4942	13.4734	12.6104	12.6846	13.5912	13.4696	15.2146	6.68091	6.55091	7.197	6.79219	6.71935	6.52232	7.21015	5.46798
GSMG0013863	Stk3	serine/threonine kinase 3	chr15:34875500-35155806	0610042I06Rik,mess1,MST,Mst2,Ste20	ENSMUSG00000022329	56274	e9.0	196731	196941	chr15	34958866	34959076	-	6.2803	7.77874	6.59478	8.51024	10.0499	8.39999	8.76427	9.96114	9.74163	9.90063	10.1409	10.5433	12.3006	10.5028	10.633	5.43015	4.38089	6.03071	7.70394	4.93997	4.76949	4.94422	5.09005
GSMG0013863	Stk3	serine/threonine kinase 3	chr15:34875500-35155806	0610042I06Rik,mess1,MST,Mst2,Ste20	ENSMUSG00000022329	56274	e10.0	210626	210801	chr15	34945006	34945181	-	7.71882	9.10252	10.4776	7.66798	10.8986	9.79191	8.05536	11.7328	11.1821	9.91457	14.2809	13.8923	13.8572	12.4095	11.8765	5.26511	7.06347	6.68163	6.72692	5.2493	5.66179	5.21642	4.75079
GSMG0013863	Stk3	serine/threonine kinase 3	chr15:34875500-35155806	0610042I06Rik,mess1,MST,Mst2,Ste20	ENSMUSG00000022329	56274	e1.0	1	280	chr15	35155527	35155806	-	2.65257	2.67843	3.00104	2.80016	4.30667	2.98791	2.90326	3.4278	4.99737	4.83599	4.09778	3.63045	4.51991	5.08401	4.37166	3.14678	1.70465	2.29878	2.5744	2.46259	1.74237	2.72868	1.60654
GSMG0013863	Stk3	serine/threonine kinase 3	chr15:34875500-35155806	0610042I06Rik,mess1,MST,Mst2,Ste20	ENSMUSG00000022329	56274	e11.0	278987	280307	chr15	34875500	34876820	-	5.2024	5.07186	5.75619	5.51745	6.27458	5.18637	6.16598	6.73731	7.7915	6.70944	7.07624	9.39303	7.02129	6.38439	7.38377	4.07526	3.84426	3.55042	4.02391	3.06198	3.84115	4.35957	3.80026
GSMG0013863	Stk3	serine/threonine kinase 3	chr15:34875500-35155806	0610042I06Rik,mess1,MST,Mst2,Ste20	ENSMUSG00000022329	56274	e2.0	40162	40242	chr15	35115565	35115645	-	3.60151	6.59882	5.71056	6.86271	6.65513	5.17298	5.1596	8.83458	9.05591	10.0459	6.12358	8.67003	10.0946	7.57236	8.65314	4.38528	4.07978	3.34984	5.36662	4.17586	5.07579	4.55196	4.01902
GSMG0013863	Stk3	serine/threonine kinase 3	chr15:34875500-35155806	0610042I06Rik,mess1,MST,Mst2,Ste20	ENSMUSG00000022329	56274	e3.0	41150	41278	chr15	35114529	35114657	-	3.84125	4.8202	3.92494	4.45791	3.60386	4.14213	2.92193	7.24675	5.50508	5.10232	6.12144	7.94815	5.51586	4.72711	6.81858	3.21325	3.53459	1.96001	3.85203	3.37322	4.30563	4.19341	1.85613
GSMG0013863	Stk3	serine/threonine kinase 3	chr15:34875500-35155806	0610042I06Rik,mess1,MST,Mst2,Ste20	ENSMUSG00000022329	56274	e4.0	56259	56373	chr15	35099434	35099548	-	5.77543	5.76009	5.23417	9.43772	5.48621	6.52656	5.35199	9.08402	7.68544	9.04412	9.89395	9.63287	7.78342	7.91115	8.76462	4.71811	5.38616	2.46718	3.90567	4.86554	5.50656	5.30659	3.08314
GSMG0013863	Stk3	serine/threonine kinase 3	chr15:34875500-35155806	0610042I06Rik,mess1,MST,Mst2,Ste20	ENSMUSG00000022329	56274	e5.0	82586	82750	chr15	35073057	35073221	-	5.75116	5.03492	7.53273	6.42224	7.52512	4.94588	5.09602	9.38835	8.56991	8.23592	8.6439	9.29892	10.3646	7.79658	8.23644	4.0223	4.1415	3.29826	4.60904	3.98231	4.67267	4.42208	3.81925
GSMG0013863	Stk3	serine/threonine kinase 3	chr15:34875500-35155806	0610042I06Rik,mess1,MST,Mst2,Ste20	ENSMUSG00000022329	56274	e6.0	83210	83377	chr15	35072430	35072597	-	8.43669	7.43088	9.89987	8.85048	10.1889	7.28029	9.79335	8.86733	14.4106	12.3116	10.7235	13.1852	12.7924	11.6805	10.9835	5.99996	7.02088	6.182	6.26598	6.05311	6.05618	6.09773	5.85688
GSMG0013871	Cox6c	cytochrome c oxidase subunit VIc	chr15:35931978-35938246	NULL	ENSMUSG00000014313	12864	e2.0	963	1092	chr15	35937155	35937284	-	719.157	539.936	690.054	702.105	746.885	794.637	836.928	600.09	651.503	699.941	629.168	527.735	495.627	588.261	737.458	696.528	701.111	775.81	913.963	676.391	731.508	660.794	750.516
GSMG0013871	Cox6c	cytochrome c oxidase subunit VIc	chr15:35931978-35938246	NULL	ENSMUSG00000014313	12864	e1.0	1	122	chr15	35938125	35938246	-	69.4549	48.0651	65.2631	66.8443	74.0453	80.1685	74.9447	58.5531	63.4772	66.1443	61.3417	50.7346	48.0211	57.3604	72.3875	69.4637	70.0714	78.1189	86.9234	66.9484	70.4412	63.2553	70.1265
GSMG0013871	Cox6c	cytochrome c oxidase subunit VIc	chr15:35931978-35938246	NULL	ENSMUSG00000014313	12864	ae2.0	1093	2833	chr15	35935414	35937154	-	NA	NA	NA	NA	NA	NA	NA	NA	NA	NA	NA	NA	NA	NA	NA	NA	NA	NA	NA	NA	NA	NA	NA
GSMG0013871	Cox6c	cytochrome c oxidase subunit VIc	chr15:35931978-35938246	NULL	ENSMUSG00000014313	12864	e3.0	2834	2962	chr15	35935285	35935413	-	457.676	380.711	506.862	519.263	498.778	479.559	519.727	425.07	421.397	497.246	434.992	410.073	371.698	379.198	525.257	506.563	404.859	519.092	606.308	477.313	526.833	487.3	585.621
GSMG0013871	Cox6c	cytochrome c oxidase subunit VIc	chr15:35931978-35938246	NULL	ENSMUSG00000014313	12864	e4.0	6150	6269	chr15	35931978	35932097	-	257.904	232.3	312.873	297.02	295.83	261.853	297.713	248.642	242.311	294.464	269.991	261.892	217.416	226.17	314.105	309.804	226.889	320.296	363.857	295.539	322.624	296.262	364.975
GSMG0013871	Cox6c	cytochrome c oxidase subunit VIc	chr15:35931978-35938246	NULL	ENSMUSG00000014313	12864	ae1.0	123	962	chr15	35937285	35938124	-	NA	NA	NA	NA	NA	NA	NA	NA	NA	NA	NA	NA	NA	NA	NA	1.3557	NA	0.920018	1.19774	1.38338	NA	NA	NA
GSMG0013874	Rnf19a // Mir8097	ring finger protein 19A // microRNA 8097	chr15:36239934-36283147	Dorfin,mmu-mir-8097,Rnf19,XYbodyprotein,XYbp	ENSMUSG00000022280,ENSMUSG00000098457	1.02466e+08	e2.0	17117	17872	chr15	36265276	36266031	-	9.16976	11.6599	10.8432	10.9156	10.6533	8.25807	7.76898	13.3029	9.97926	8.89848	12.5508	14.7715	12.1317	12.3805	9.79274	4.85093	5.43744	6.08447	4.30806	5.92128	5.7566	6.67325	6.1042
GSMG0013874	Rnf19a // Mir8097	ring finger protein 19A // microRNA 8097	chr15:36239934-36283147	Dorfin,mmu-mir-8097,Rnf19,XYbodyprotein,XYbp	ENSMUSG00000022280,ENSMUSG00000098457	1.02466e+08	e3.0	22925	23133	chr15	36260015	36260223	-	17.2013	15.6536	15.7415	20.8336	17.7746	15.9001	15.0107	17.5422	18.47	17.9083	18.811	19.3984	15.5722	20.6142	16.0398	7.39439	10.6918	10.2951	11.4344	9.12059	8.29781	8.58073	9.27501
GSMG0013874	Rnf19a // Mir8097	ring finger protein 19A // microRNA 8097	chr15:36239934-36283147	Dorfin,mmu-mir-8097,Rnf19,XYbodyprotein,XYbp	ENSMUSG00000022280,ENSMUSG00000098457	1.02466e+08	e1.0	1	236	chr15	36282912	36283147	-	6.39519	4.97454	6.28395	6.12017	4.86871	6.70429	5.56212	5.75952	5.85523	5.97198	6.88202	5.59803	5.97943	8.62589	4.01891	4.78065	2.7938	4.71541	2.59933	6.57317	2.98798	2.87425	2.31253
GSMG0013874	Rnf19a // Mir8097	ring finger protein 19A // microRNA 8097	chr15:36239934-36283147	Dorfin,mmu-mir-8097,Rnf19,XYbodyprotein,XYbp	ENSMUSG00000022280,ENSMUSG00000098457	1.02466e+08	e4.0	28621	28765	chr15	36254383	36254527	-	14.297	14.6056	14.2416	17.0253	12.5526	11.8239	10.3293	16.7918	12.1955	14.8004	15.6543	18.2455	15.0186	16.8036	12.858	6.83431	8.86417	9.34794	6.88737	7.74474	8.25312	7.37408	7.26733
GSMG0013874	Rnf19a // Mir8097	ring finger protein 19A // microRNA 8097	chr15:36239934-36283147	Dorfin,mmu-mir-8097,Rnf19,XYbodyprotein,XYbp	ENSMUSG00000022280,ENSMUSG00000098457	1.02466e+08	e5.0	29985	30147	chr15	36253001	36253163	-	15.5366	17.5715	19.1803	21.6848	13.1571	14.5469	13.0757	17.9383	16.8145	19.2228	17.4856	17.5745	15.0424	19.139	16.9961	9.08296	7.8671	9.80533	9.99335	10.8538	11.2408	9.90754	9.88754
GSMG0013874	Rnf19a // Mir8097	ring finger protein 19A // microRNA 8097	chr15:36239934-36283147	Dorfin,mmu-mir-8097,Rnf19,XYbodyprotein,XYbp	ENSMUSG00000022280,ENSMUSG00000098457	1.02466e+08	e6.0	35283	35397	chr15	36247751	36247865	-	6.66996	9.41003	8.14259	6.64101	6.62419	5.39363	8.9219	7.66957	8.43328	9.37052	8.22841	6.57367	6.62734	8.36731	7.45768	10.0231	2.42549	3.57113	4.57034	10.8524	3.89732	4.12495	3.57257
GSMG0013874	Rnf19a // Mir8097	ring finger protein 19A // microRNA 8097	chr15:36239934-36283147	Dorfin,mmu-mir-8097,Rnf19,XYbodyprotein,XYbp	ENSMUSG00000022280,ENSMUSG00000098457	1.02466e+08	e7.0	35865	36026	chr15	36247122	36247283	-	15.1973	13.2675	13.6886	14.3806	11.2938	13.4517	12.3106	13.9842	13.2249	13.3448	13.6496	13.7686	13.4556	19.583	10.767	10.3988	5.54156	7.58544	5.96672	11.3787	7.63883	7.70921	6.72662
GSMG0013874	Rnf19a // Mir8097	ring finger protein 19A // microRNA 8097	chr15:36239934-36283147	Dorfin,mmu-mir-8097,Rnf19,XYbodyprotein,XYbp	ENSMUSG00000022280,ENSMUSG00000098457	1.02466e+08	e8.0	37519	37732	chr15	36245416	36245629	-	20.2357	19.4787	20.29	26.9981	20.4221	18.7296	22.134	22.1936	20.1825	21.7	23.5009	20.2713	22.0042	27.4747	20.2507	10.9002	8.89964	14.232	10.3337	13.6155	10.0625	9.18665	9.95328
GSMG0013874	Rnf19a // Mir8097	ring finger protein 19A // microRNA 8097	chr15:36239934-36283147	Dorfin,mmu-mir-8097,Rnf19,XYbodyprotein,XYbp	ENSMUSG00000022280,ENSMUSG00000098457	1.02466e+08	e9.0	38918	39061	chr15	36244087	36244230	-	22.1846	19.5959	20.3159	24.8679	18.0134	21.3844	23.7676	21.8269	23.6865	24.5147	22.921	23.221	21.0574	26.1654	21.1925	12.3509	9.23767	14.9357	10.2669	13.9508	10.4175	10.5768	9.68575
GSMG0013874	Rnf19a // Mir8097	ring finger protein 19A // microRNA 8097	chr15:36239934-36283147	Dorfin,mmu-mir-8097,Rnf19,XYbodyprotein,XYbp	ENSMUSG00000022280,ENSMUSG00000098457	1.02466e+08	e10.0	41083	43214	chr15	36239934	36242065	-	16.404	15.2839	16.3004	17.9701	14.7168	14.7433	15.1577	17.0971	16.0662	15.5907	17.2297	17.6394	15.8649	18.3554	14.7352	7.97772	7.08192	8.58192	8.54471	8.86726	8.40407	8.00727	8.33965
GSMG0013877	Ankrd46	ankyrin repeat domain 46	chr15:36477666-36496791	1110054N06Rik	ENSMUSG00000048307	68839	e3.0	10665	10997	chr15	36485795	36486127	-	164.272	156.125	173.12	175.013	173.288	166.385	162.469	185.418	184.872	184.001	182.464	184.137	182.802	199.287	193.737	129.88	133.038	140.652	124.348	123.893	120.298	130.852	125.839
GSMG0013877	Ankrd46	ankyrin repeat domain 46	chr15:36477666-36496791	1110054N06Rik	ENSMUSG00000048307	68839	e4.0	12653	12811	chr15	36483981	36484139	-	198.561	180.549	208.327	208.054	205.802	196.448	214.018	210.427	232.685	221.394	210.931	216.515	211.243	220.936	233.776	137.738	157.776	163.744	158.553	132.818	143.33	153.781	156.558
GSMG0013877	Ankrd46	ankyrin repeat domain 46	chr15:36477666-36496791	1110054N06Rik	ENSMUSG00000048307	68839	e5.0	17319	19126	chr15	36477666	36479473	-	159.898	165.207	183.608	181.184	176.264	162.802	169.052	192.177	177.424	171.708	187.702	203.965	183.99	171.033	194.126	129.207	124.522	140.484	131.041	122.163	128.532	140.334	148.433
GSMG0013877	Ankrd46	ankyrin repeat domain 46	chr15:36477666-36496791	1110054N06Rik	ENSMUSG00000048307	68839	e1.0	1	65	chr15	36496727	36496791	-	52.0207	46.3221	45.0189	42.7022	53.4358	52.3526	43.1833	50.8871	52.8997	54.7156	45.6441	49.6946	53.0563	55.1279	55.1349	38.2505	49.2282	47.6772	37.0412	37.6512	32.7361	34.46	35.9236
GSMG0013877	Ankrd46	ankyrin repeat domain 46	chr15:36477666-36496791	1110054N06Rik	ENSMUSG00000048307	68839	e2.0	799	915	chr15	36495877	36495993	-	194.158	180.721	196.027	190.979	215.711	199.864	187.992	206.474	212.988	215.588	200.896	199.798	218.574	223.569	218.244	155.712	171.616	179.12	146.132	151.038	134.355	150.966	148.595
GSMG0013879	Snx31	sorting nexin 31	chr15:36504062-36555574	4631426E05Rik	ENSMUSG00000013611	66696	e4.0	9961	10025	chr15	36545550	36545614	-	NA	NA	NA	NA	NA	NA	NA	NA	NA	NA	NA	NA	NA	NA	NA	0.892259	1.82325	1.28299	1.16172	NA	NA	1.31296	NA
GSMG0013879	Snx31	sorting nexin 31	chr15:36504062-36555574	4631426E05Rik	ENSMUSG00000013611	66696	e1.0	1	127	chr15	36555448	36555574	-	NA	NA	NA	NA	NA	NA	NA	NA	NA	NA	NA	NA	NA	NA	NA	1.08294	0.858934	NA	1.39229	NA	NA	NA	NA
GSMG0013879	Snx31	sorting nexin 31	chr15:36504062-36555574	4631426E05Rik	ENSMUSG00000013611	66696	e5.0	16168	16278	chr15	36539297	36539407	-	NA	NA	NA	NA	NA	NA	NA	NA	NA	NA	NA	NA	NA	NA	NA	1.10096	1.58106	NA	1.40637	NA	0.958247	1.7124	1.26966
GSMG0013879	Snx31	sorting nexin 31	chr15:36504062-36555574	4631426E05Rik	ENSMUSG00000013611	66696	e6.0	17977	18067	chr15	36537508	36537598	-	NA	NA	NA	NA	NA	NA	NA	NA	NA	NA	NA	NA	NA	NA	NA	1.41496	2.24922	NA	NA	1.28098	1.34473	1.35202	1.27387
GSMG0013879	Snx31	sorting nexin 31	chr15:36504062-36555574	4631426E05Rik	ENSMUSG00000013611	66696	e7.0	21073	21160	chr15	36534415	36534502	-	NA	NA	NA	NA	NA	NA	NA	NA	NA	NA	NA	NA	NA	NA	NA	1.1991	2.31605	1.28943	NA	1.52761	1.05372	1.65522	NA
GSMG0013879	Snx31	sorting nexin 31	chr15:36504062-36555574	4631426E05Rik	ENSMUSG00000013611	66696	e8.0	24732	24801	chr15	36530774	36530843	-	NA	NA	NA	NA	NA	NA	NA	NA	NA	NA	NA	NA	NA	NA	NA	NA	1.88127	1.25213	1.14309	2.00542	NA	2.03595	NA
GSMG0013879	Snx31	sorting nexin 31	chr15:36504062-36555574	4631426E05Rik	ENSMUSG00000013611	66696	e9.0	27798	27890	chr15	36527685	36527777	-	NA	NA	NA	NA	NA	NA	NA	NA	NA	NA	NA	NA	NA	NA	NA	NA	0.967323	2.3483	1.30786	1.20286	NA	2.01221	NA
GSMG0013879	Snx31	sorting nexin 31	chr15:36504062-36555574	4631426E05Rik	ENSMUSG00000013611	66696	e10.0	29798	30001	chr15	36525574	36525777	-	NA	NA	NA	NA	NA	NA	NA	NA	NA	NA	NA	NA	NA	NA	NA	1.56396	0.887559	1.6151	1.68773	1.26104	NA	1.03708	0.98099
GSMG0013879	Snx31	sorting nexin 31	chr15:36504062-36555574	4631426E05Rik	ENSMUSG00000013611	66696	e2.0	241	315	chr15	36555260	36555334	-	NA	NA	NA	NA	NA	NA	NA	NA	NA	NA	NA	NA	NA	NA	NA	0.979283	1.28777	NA	1.65577	NA	1.34257	1.16496	2.03776
GSMG0013879	Snx31	sorting nexin 31	chr15:36504062-36555574	4631426E05Rik	ENSMUSG00000013611	66696	e11.0	32019	32132	chr15	36523443	36523556	-	NA	NA	NA	NA	NA	NA	NA	NA	NA	NA	NA	NA	NA	NA	NA	NA	0.988575	NA	1.31845	NA	NA	NA	1.063
GSMG0013879	Snx31	sorting nexin 31	chr15:36504062-36555574	4631426E05Rik	ENSMUSG00000013611	66696	e12.0	37899	37976	chr15	36517599	36517676	-	NA	NA	NA	NA	NA	NA	NA	NA	NA	NA	NA	NA	NA	NA	NA	0.972846	0.963395	NA	1.36744	NA	0.971262	NA	1.12078
GSMG0013879	Snx31	sorting nexin 31	chr15:36504062-36555574	4631426E05Rik	ENSMUSG00000013611	66696	e13.0	47820	47876	chr15	36507699	36507755	-	NA	NA	NA	NA	NA	NA	NA	NA	NA	NA	NA	NA	NA	NA	NA	NA	1.4839	NA	NA	NA	1.15845	NA	1.00173
GSMG0013879	Snx31	sorting nexin 31	chr15:36504062-36555574	4631426E05Rik	ENSMUSG00000013611	66696	e3.0	8680	8794	chr15	36546781	36546895	-	NA	NA	NA	NA	NA	NA	NA	NA	NA	NA	NA	NA	NA	NA	NA	0.984023	3.04148	1.29202	NA	NA	1.32457	1.64562	1.34557
GSMG0013880	Pabpc1	poly(A) binding protein, cytoplasmic 1	chr15:36595659-36608975	Pabp1,Pabpl1	ENSMUSG00000022283	18458	e9.0	9934	10024	chr15	36598952	36599042	-	58.0323	47.4785	50.1325	49.4652	56.5115	47.3496	41.9333	47.3033	53.3711	57.7519	45.8987	51.4051	51.1	51.3223	41.4429	56.5402	51.1187	61.4606	49.8801	60.0702	54.1882	53.9682	52.5118
GSMG0013880	Pabpc1	poly(A) binding protein, cytoplasmic 1	chr15:36595659-36608975	Pabp1,Pabpl1	ENSMUSG00000022283	18458	e10.0	10664	10774	chr15	36598202	36598312	-	50.6025	48.9871	51.7897	45.8977	49.8932	41.4713	37.9848	43.369	49.1823	47.6778	47.7786	45.0278	48.9901	50.5922	39.8067	52.4541	42.1512	57.2333	50.7667	56.0753	48.9111	52.2351	51.1645
GSMG0013880	Pabpc1	poly(A) binding protein, cytoplasmic 1	chr15:36595659-36608975	Pabp1,Pabpl1	ENSMUSG00000022283	18458	e11.0	10849	11003	chr15	36597973	36598127	-	43.2565	37.758	40.6281	35.1029	40.7256	34.6657	33.4335	39.85	35.2284	37.714	37.6252	37.0238	39.2072	38.1619	33.7621	40.7892	36.7553	46.4173	36.7468	43.56	34.4263	41.4865	37.7505
GSMG0013880	Pabpc1	poly(A) binding protein, cytoplasmic 1	chr15:36595659-36608975	Pabp1,Pabpl1	ENSMUSG00000022283	18458	e12.0	11435	11519	chr15	36597457	36597541	-	37.696	28.5506	31.4592	23.3062	33.1115	27.4973	26.8865	28.1018	28.2778	30.402	28.539	26.191	26.1454	29.9314	27.6699	28.788	30.814	35.557	36.0237	30.7098	31.9103	31.3727	34.4932
GSMG0013880	Pabpc1	poly(A) binding protein, cytoplasmic 1	chr15:36595659-36608975	Pabp1,Pabpl1	ENSMUSG00000022283	18458	e13.0	11882	12012	chr15	36596964	36597094	-	36.9029	35.9422	37.8114	39.2902	35.4159	34.5659	29.671	28.473	36.8653	35.7392	31.0818	33.8346	36.2093	32.8218	31.4907	38.8485	32.8016	45.3195	42.3205	39.2676	36.2833	37.0464	38.5317
GSMG0013880	Pabpc1	poly(A) binding protein, cytoplasmic 1	chr15:36595659-36608975	Pabp1,Pabpl1	ENSMUSG00000022283	18458	e14.0	12321	12413	chr15	36596563	36596655	-	45.025	41.8724	44.0666	50.9885	45.4396	41.7164	39.8974	36.2692	42.7282	39.1369	41.1692	43.3711	44.2236	38.8672	42.0864	47.515	38.2543	47.3963	51.0547	45.1138	46.3295	43.7526	44.9386
GSMG0013880	Pabpc1	poly(A) binding protein, cytoplasmic 1	chr15:36595659-36608975	Pabp1,Pabpl1	ENSMUSG00000022283	18458	e15.0	12877	13317	chr15	36595659	36596099	-	15.2751	13.4101	13.7849	14.4531	13.5753	12.0601	14.5688	13.0997	13.4449	13.2922	12.6088	14.2355	12.9702	11.8414	11.8001	13.8635	14.6311	16.76	14.1642	11.5879	13.7165	13.096	14.9881
GSMG0013880	Pabpc1	poly(A) binding protein, cytoplasmic 1	chr15:36595659-36608975	Pabp1,Pabpl1	ENSMUSG00000022283	18458	e2.0	3039	3232	chr15	36605744	36605937	-	29.4782	27.7986	28.3285	31.4889	29.9375	24.6282	22.1572	29.5218	25.5122	27.8012	30.434	35.5523	29.7178	24.1451	26.1914	29.7235	23.7415	31.9066	28.9151	26.4555	29.2312	33.1723	36.5697
GSMG0013880	Pabpc1	poly(A) binding protein, cytoplasmic 1	chr15:36595659-36608975	Pabp1,Pabpl1	ENSMUSG00000022283	18458	e3.0	3419	3534	chr15	36605442	36605557	-	45.0135	43.0359	40.8182	43.022	44.2056	38.1601	31.082	41.9194	41.7056	41.2246	41.6763	57.5043	48.0698	39.0688	42.2638	40.7997	39.0521	49.2095	45.3045	44.4959	46.2763	51.3063	54.3202
GSMG0013880	Pabpc1	poly(A) binding protein, cytoplasmic 1	chr15:36595659-36608975	Pabp1,Pabpl1	ENSMUSG00000022283	18458	e4.0	5991	6130	chr15	36602846	36602985	-	52.8368	52.2082	46.6187	50.4268	52.3737	48.3762	38.9125	50.2582	54.3333	50.5916	48.4523	55.0203	52.4258	45.9944	45.4477	41.7457	46.0234	54.1348	50.21	48.6978	49.3688	53.1776	56.6046
GSMG0013880	Pabpc1	poly(A) binding protein, cytoplasmic 1	chr15:36595659-36608975	Pabp1,Pabpl1	ENSMUSG00000022283	18458	e1.0	1	662	chr15	36608314	36608975	-	10.8366	9.94505	10.0418	10.6361	11.2103	9.76882	9.35616	10.051	10.9485	9.78103	10.6513	9.77924	10.519	10.3505	8.95085	12.474	8.95361	11.2081	10.5276	12.2175	9.21856	11.0939	9.14965
GSMG0013880	Pabpc1	poly(A) binding protein, cytoplasmic 1	chr15:36595659-36608975	Pabp1,Pabpl1	ENSMUSG00000022283	18458	e5.0	7567	7661	chr15	36601315	36601409	-	51.1952	54.0439	46.8106	55.5287	49.7486	50.3347	44.1394	53.5331	56.3506	50.8245	47.849	54.3928	51.2577	52.114	52.5056	44.5391	43.4637	59.3039	51.8492	47.966	47.2803	54.4615	54.0092
GSMG0013880	Pabpc1	poly(A) binding protein, cytoplasmic 1	chr15:36595659-36608975	Pabp1,Pabpl1	ENSMUSG00000022283	18458	e6.0	7969	8106	chr15	36600870	36601007	-	62.8219	58.9911	51.1468	60.3996	62.8923	49.1056	50.8828	56.8041	57.6397	57.3054	50.2587	58.6854	63.3688	53.9504	56.4574	52.3872	51.4275	63.3439	62.0354	54.4402	56.2301	59.0113	57.7174
GSMG0013880	Pabpc1	poly(A) binding protein, cytoplasmic 1	chr15:36595659-36608975	Pabp1,Pabpl1	ENSMUSG00000022283	18458	e7.0	8288	8383	chr15	36600593	36600688	-	49.9375	49.6642	54.7005	56.4915	56.647	42.5398	49.1123	47.7578	47.1066	56.3973	54.6576	57.4098	55.1867	46.5396	51.3845	48.0653	47.4437	60.6011	55.2003	52.4893	53.2782	58.4626	51.9521
GSMG0013880	Pabpc1	poly(A) binding protein, cytoplasmic 1	chr15:36595659-36608975	Pabp1,Pabpl1	ENSMUSG00000022283	18458	e8.0	9499	9771	chr15	36599205	36599477	-	49.6992	42.9249	43.1917	43.702	48.4865	39.8954	37.0758	43.4572	44.4613	46.4588	43.5322	40.5893	46.1944	42.7684	40.1946	52.3153	40.9535	50.6025	47.7528	47.1309	44.2078	44.9287	41.0232
GSMG0013882	Ywhaz	tyrosine 3-monooxygenase/tryptophan 5-monooxygenase activation protein, zeta polypeptide	chr15:36770257-36796929	1110013I11Rik,14-3-3zeta	ENSMUSG00000022285	22631	e5.0	20561	20684	chr15	36776246	36776369	-	120.086	116.75	120.441	112.086	117.612	121.426	117.184	138.375	129.49	127.157	130.256	138.619	128.242	126.522	128.925	75.2576	77.5743	83.8144	72.7481	72.6467	78.2638	70.2488	82.011
GSMG0013882	Ywhaz	tyrosine 3-monooxygenase/tryptophan 5-monooxygenase activation protein, zeta polypeptide	chr15:36770257-36796929	1110013I11Rik,14-3-3zeta	ENSMUSG00000022285	22631	e6.0	21351	21514	chr15	36775416	36775579	-	162.485	155.739	158.194	141.766	153.6	174.769	162.968	169.961	165.565	164.317	163.288	171.886	168.772	165.84	169.345	104.514	108.73	102.335	96.075	96.8406	95.9046	92.2338	107.984
GSMG0013882	Ywhaz	tyrosine 3-monooxygenase/tryptophan 5-monooxygenase activation protein, zeta polypeptide	chr15:36770257-36796929	1110013I11Rik,14-3-3zeta	ENSMUSG00000022285	22631	e7.0	21596	21691	chr15	36775239	36775334	-	108.012	113.924	112.983	107.17	100.404	117.511	108.98	124.999	112.457	112.428	122.797	130.413	118.857	110.071	123.224	73.5799	71.8502	70.1924	71.9958	66.5991	65.6351	68.8006	79.8096
GSMG0013882	Ywhaz	tyrosine 3-monooxygenase/tryptophan 5-monooxygenase activation protein, zeta polypeptide	chr15:36770257-36796929	1110013I11Rik,14-3-3zeta	ENSMUSG00000022285	22631	e8.0	24153	26673	chr15	36770257	36772777	-	407.912	415.424	429.049	396.052	394.829	428.876	430.949	442.684	428.352	411.327	421.224	485.244	434.665	393.082	431.504	274.19	267.875	269.123	262.637	258.284	253.309	265.165	312.554
GSMG0013882	Ywhaz	tyrosine 3-monooxygenase/tryptophan 5-monooxygenase activation protein, zeta polypeptide	chr15:36770257-36796929	1110013I11Rik,14-3-3zeta	ENSMUSG00000022285	22631	e2.0	2392	2785	chr15	36794145	36794538	-	27.3673	21.3833	24.1261	22.4882	28.1253	25.7759	22.66	32.8614	34.8624	28.7152	30.8287	25.3724	30.1979	31.1671	27.4323	7.78865	6.7285	6.85492	6.95679	7.46272	6.25751	7.20686	5.67252
GSMG0013882	Ywhaz	tyrosine 3-monooxygenase/tryptophan 5-monooxygenase activation protein, zeta polypeptide	chr15:36770257-36796929	1110013I11Rik,14-3-3zeta	ENSMUSG00000022285	22631	e3.0	3255	3451	chr15	36793479	36793675	-	132.176	106.858	112.052	111.962	127.849	128.961	102.589	142.897	142.324	135.958	142.013	121.499	135.55	148.503	124.468	95.6898	48.6526	52.4826	47.1891	98.6057	47.6327	54.7011	49.9973
GSMG0013882	Ywhaz	tyrosine 3-monooxygenase/tryptophan 5-monooxygenase activation protein, zeta polypeptide	chr15:36770257-36796929	1110013I11Rik,14-3-3zeta	ENSMUSG00000022285	22631	e4.0	5942	6246	chr15	36790684	36790988	-	520.056	494.51	508.072	451.92	469.145	516.388	491.461	564.567	585.26	554.554	537.135	545.631	538.395	544.67	572.754	303.99	341.201	327.531	322.321	306.615	298.156	310.504	331.639
GSMG0013884	Zfp706	zinc finger protein 706	chr15:36997029-37007402	3110006P09Rik,C77232	ENSMUSG00000062397	68036	e4.0	6480	10374	chr15	36997029	37000923	-	55.3398	53.4502	65.2146	65.6366	60.2725	63.5224	64.3064	75.7461	71.6061	76.7087	70.269	76.6806	66.7362	63.8431	73.4625	48.1842	47.4802	55	55.7294	47.0013	47.3768	46.8862	58.3771
GSMG0013884	Zfp706	zinc finger protein 706	chr15:36997029-37007402	3110006P09Rik,C77232	ENSMUSG00000062397	68036	e1.0	1	275	chr15	37007128	37007402	-	47.4645	39.8782	43.9869	43.8841	43.5518	55.4389	50.1923	46.6987	54.7862	54.0177	47.3031	40.298	44.6453	52.2731	45.672	44.8297	30.5313	35.4958	38.2513	45.8543	31.4026	35.3368	33.3025
GSMG0013884	Zfp706	zinc finger protein 706	chr15:36997029-37007402	3110006P09Rik,C77232	ENSMUSG00000062397	68036	e2.0	3581	3717	chr15	37003686	37003822	-	139.008	130.303	139.639	140.935	140.931	161.309	153.664	169.119	162.475	186.912	158.449	159.47	155.089	171.308	162.914	107.888	92.935	117.098	122.354	107.553	98.8824	96.1182	116.933
GSMG0013884	Zfp706	zinc finger protein 706	chr15:36997029-37007402	3110006P09Rik,C77232	ENSMUSG00000062397	68036	e3.0	5457	5564	chr15	37001839	37001946	-	154.064	147.871	161.149	163.897	158.288	167.173	157.494	192.471	173.506	206.696	177.869	196.741	180.391	178.334	194.275	112.256	104.378	132.858	134.725	114.72	114.325	112.001	130.808
GSMG0013887	Ncald	neurocalcin delta	chr15:37366175-37792428	D030020D09Rik,D15Ertd412e	ENSMUSG00000051359	52589	e3.0	207924	207973	chr15	37584456	37584505	-	23.3715	16.3968	21.1263	13.5274	18.8396	19.2067	19.2723	11.4777	12.3766	13.5216	12.6425	10.4175	11.833	12.7948	14.9997	30.2963	38.3293	32.3065	28.8108	32.2204	32.015	27.4311	28.0153
GSMG0013887	Ncald	neurocalcin delta	chr15:37366175-37792428	D030020D09Rik,D15Ertd412e	ENSMUSG00000051359	52589	e4.0	228965	229038	chr15	37563391	37563464	-	61.4128	39.4333	56.6511	35.2582	50.3702	47.4261	48.614	31.9767	37.1866	34.1251	32.5207	29.4755	29.4972	35.1877	41.3433	73.8623	90.1949	77.812	75.7254	75.8663	77.583	73.3414	73.7943
GSMG0013887	Ncald	neurocalcin delta	chr15:37366175-37792428	D030020D09Rik,D15Ertd412e	ENSMUSG00000051359	52589	e1.0	1	299	chr15	37792130	37792428	-	5.69462	3.57763	4.37349	3.124	4.5018	3.93867	3.40406	2.97921	3.01906	3.23911	3.90316	2.80169	2.53268	2.88056	3.03541	7.21615	5.40581	5.64479	4.69844	5.80241	4.73738	4.52895	5.21052
GSMG0013887	Ncald	neurocalcin delta	chr15:37366175-37792428	D030020D09Rik,D15Ertd412e	ENSMUSG00000051359	52589	e5.0	333047	333212	chr15	37459217	37459382	-	142.774	72.2605	141.792	96.5509	127.588	98.2659	94.9459	197.333	206.486	197.984	182.843	183.557	182.818	204.007	201.066	49.6414	58.7769	64.7169	61.2613	56.3018	52.7817	54.4645	65.9934
GSMG0013887	Ncald	neurocalcin delta	chr15:37366175-37792428	D030020D09Rik,D15Ertd412e	ENSMUSG00000051359	52589	e6.0	344150	344201	chr15	37448228	37448279	-	12.1843	10.1844	15.554	9.52318	14.9932	7.59676	9.22744	16.4603	14.9064	14.6917	13.6142	16.1119	13.5003	16.0978	18.6711	3.39995	4.86586	2.98913	5.76315	4.41207	2.88377	3.28401	3.29582
GSMG0013887	Ncald	neurocalcin delta	chr15:37366175-37792428	D030020D09Rik,D15Ertd412e	ENSMUSG00000051359	52589	e7.0	394976	395372	chr15	37397057	37397453	-	373.225	228.689	403.407	290.447	353.108	271.477	277.793	466.664	469.953	454.636	454.667	490.453	445.419	468.696	517.189	201.261	219.745	229.457	226.967	191.561	207.269	209.22	245.63
GSMG0013887	Ncald	neurocalcin delta	chr15:37366175-37792428	D030020D09Rik,D15Ertd412e	ENSMUSG00000051359	52589	e8.0	420208	420313	chr15	37372116	37372221	-	397.438	235.71	419.535	316.576	362.3	274.893	308.257	455.981	480.069	470.048	457.653	469.621	456.959	484.322	512.683	222.947	225.978	230.408	221.396	208.8	209.695	214.873	243.016
GSMG0013887	Ncald	neurocalcin delta	chr15:37366175-37792428	D030020D09Rik,D15Ertd412e	ENSMUSG00000051359	52589	e9.0	423504	426254	chr15	37366175	37368925	-	291.733	174.963	327.168	224.099	266.409	213.449	242.774	359.524	357.274	328.116	345.298	373.699	325.998	334.618	366.992	156.216	165.091	176.321	183.881	148.542	160.178	159.483	190.941
GSMG0013887	Ncald	neurocalcin delta	chr15:37366175-37792428	D030020D09Rik,D15Ertd412e	ENSMUSG00000051359	52589	e2.0	429	536	chr15	37791893	37792000	-	2.3755	2.17463	2.16931	0.918765	1.8171	1.91454	1.03159	1.2212	1.66911	1.51681	1.39594	1.38355	NA	1.454	1.0462	5.62305	1.96296	2.65895	2.77917	4.78621	2.35885	2.75015	1.92544
GSMG0013893	Rrm2b	ribonucleotide reductase M2 B (TP53 inducible)	chr15:37923955-37961055	p53R2	ENSMUSG00000022292	382985	e3.0	14205	14321	chr15	37946735	37946851	-	13.7999	16.4995	16.9389	16.6964	18.2095	13.8854	12.8735	17.1828	18.8313	18.1933	19.2909	19.641	21.6096	16.6171	18.6419	15.7802	20.2884	14.2411	16.1982	18.0595	14.9722	17.9583	16.9896
GSMG0013893	Rrm2b	ribonucleotide reductase M2 B (TP53 inducible)	chr15:37923955-37961055	p53R2	ENSMUSG00000022292	382985	e4.0	15884	16017	chr15	37945039	37945172	-	10.4203	12.7849	14.0945	15.3647	12.2812	12.9375	10.2277	13.4541	14.8218	11.5055	13.9593	14.7177	14.5432	12.4519	16.3616	10.5534	15.4252	12.2111	13.3289	10.6183	11.9155	12.8208	15.0862
GSMG0013893	Rrm2b	ribonucleotide reductase M2 B (TP53 inducible)	chr15:37923955-37961055	p53R2	ENSMUSG00000022292	382985	e5.0	16464	16558	chr15	37944498	37944592	-	9.98432	11.007	10.7309	15.3768	13.2545	9.09766	13.4137	12.8591	14.064	15.4229	14.6134	15.9107	11.2395	12.7481	15.3904	11.4622	14.0142	13.7102	13.9667	10.585	13.6796	13.7071	17.7483
GSMG0013893	Rrm2b	ribonucleotide reductase M2 B (TP53 inducible)	chr15:37923955-37961055	p53R2	ENSMUSG00000022292	382985	e1.0	1	212	chr15	37960844	37961055	-	7.55903	6.38478	7.68198	7.28324	7.10619	7.72135	6.5374	8.28632	7.01591	8.11822	7.50457	5.12779	7.60733	8.07545	7.23066	9.5669	8.9752	7.56176	8.42099	9.18155	7.14042	8.11149	7.14987
GSMG0013893	Rrm2b	ribonucleotide reductase M2 B (TP53 inducible)	chr15:37923955-37961055	p53R2	ENSMUSG00000022292	382985	e6.0	23707	23840	chr15	37937216	37937349	-	9.31176	10.977	12.2081	13.8356	13.1379	11.3303	12.2194	14.3968	13.6919	14.7795	11.5541	16.0276	12.6468	14.4687	13.6145	13.7432	10.9717	12.5135	13.5494	13.4384	14.1397	13.3719	12.434
GSMG0013893	Rrm2b	ribonucleotide reductase M2 B (TP53 inducible)	chr15:37923955-37961055	p53R2	ENSMUSG00000022292	382985	e7.0	29350	29454	chr15	37931602	37931706	-	12.7188	14.0617	13.9356	17.4601	16.1106	16.2329	12.9025	15.8888	15.6324	14.4304	12.0907	17.8495	13.3806	16.8539	17.2081	16.3316	13.5275	13.2281	14.9906	15.0113	17.1764	15.8493	15.1245
GSMG0013893	Rrm2b	ribonucleotide reductase M2 B (TP53 inducible)	chr15:37923955-37961055	p53R2	ENSMUSG00000022292	382985	e8.0	31905	32018	chr15	37929038	37929151	-	6.62463	11.2687	8.81061	10.6203	10.8608	8.42767	6.53349	13.0799	11.365	8.46779	11.6279	13.305	10.1845	8.69687	10.2839	11.6215	7.99372	7.23847	8.75361	10.4245	12.1171	11.0215	11.0711
GSMG0013893	Rrm2b	ribonucleotide reductase M2 B (TP53 inducible)	chr15:37923955-37961055	p53R2	ENSMUSG00000022292	382985	e9.0	33659	37101	chr15	37923955	37927397	-	8.436	7.8249	9.86554	11.434	10.1481	8.43731	9.25272	10.8734	10.7476	9.66711	10.5486	12.6039	10.77	9.39407	10.4446	9.32591	10.2125	10.3212	9.67281	9.79538	9.591	10.9026	11.4331
GSMG0013893	Rrm2b	ribonucleotide reductase M2 B (TP53 inducible)	chr15:37923955-37961055	p53R2	ENSMUSG00000022292	382985	e2.0	7302	7457	chr15	37953599	37953754	-	14.1419	14.5015	18.0113	19.8398	17.7057	15.057	16.5269	17.2116	19.3299	16.6594	20.0975	20.1208	17.4873	18.4055	18.8281	18.073	19.9583	16.703	15.9831	16.4851	16.6894	18.4877	16.7232
GSMG0013894	Ubr5	ubiquitin protein ligase E3 component n-recognin 5	chr15:37967328-38078854	4432411E13Rik,Edd,Edd1	ENSMUSG00000037487	70790	e52.0	100773	100833	chr15	37978022	37978082	-	18.3851	24.5154	19.945	21.9073	23.2281	15.7404	22.7646	24.3479	23.6694	19.0444	23.4566	27.1971	27.4475	25.6903	18.8818	36.0735	32.2702	28.78	33.8707	28.6744	35.9092	34.6421	27.1204
GSMG0013894	Ubr5	ubiquitin protein ligase E3 component n-recognin 5	chr15:37967328-38078854	4432411E13Rik,Edd,Edd1	ENSMUSG00000037487	70790	e53.0	102620	102795	chr15	37976060	37976235	-	15.8661	23.229	18.4635	21.4651	22.1206	16.3692	20.0151	21.6184	20.6498	19.5735	22.2241	26.139	24.2479	23.4066	20.8563	36.7329	37.3082	29.5732	35.8299	27.5548	38.5566	38.1974	25.5832
GSMG0013894	Ubr5	ubiquitin protein ligase E3 component n-recognin 5	chr15:37967328-38078854	4432411E13Rik,Edd,Edd1	ENSMUSG00000037487	70790	e54.0	103184	103268	chr15	37975587	37975671	-	7.72624	13.3827	9.98276	12.6976	15.2014	7.87661	10.509	16.845	11.028	11.0935	19.2875	20.469	19.4936	13.5332	14.4637	24.6627	19.8497	20.2841	19.7459	18.8496	31.4846	29.1005	18.9765
GSMG0013894	Ubr5	ubiquitin protein ligase E3 component n-recognin 5	chr15:37967328-38078854	4432411E13Rik,Edd,Edd1	ENSMUSG00000037487	70790	e55.0	105397	105552	chr15	37973303	37973458	-	10.601	14.8805	13.3765	14.8312	13.247	9.75635	10.9079	14.3464	10.7126	10.5097	18.8254	22.4624	19.9076	12.659	12.9834	21.5701	18.0607	19.8557	23.0528	18.1069	28.3213	30.4728	23.6457
GSMG0013894	Ubr5	ubiquitin protein ligase E3 component n-recognin 5	chr15:37967328-38078854	4432411E13Rik,Edd,Edd1	ENSMUSG00000037487	70790	e56.0	105839	105952	chr15	37972903	37973016	-	18.3208	20.874	19.5905	22.3705	17.0894	19.0376	15.7868	19.6398	20.3021	24.3536	22.5063	25.5615	25.2848	20.1593	15.5818	34.2532	35.3656	26.9007	34.2159	25.5682	36.1559	39.6329	34.3885
GSMG0013894	Ubr5	ubiquitin protein ligase E3 component n-recognin 5	chr15:37967328-38078854	4432411E13Rik,Edd,Edd1	ENSMUSG00000037487	70790	e57.0	106963	107107	chr15	37971748	37971892	-	17.3329	20.4385	19.5659	20.1375	18.7145	16.8396	16.1411	18.9683	19.86	22.9443	20.2609	25.5572	26.5578	21.096	20.4548	32.7609	35.5304	28.4847	38.4239	28.4883	31.6875	36.5366	27.8081
GSMG0013894	Ubr5	ubiquitin protein ligase E3 component n-recognin 5	chr15:37967328-38078854	4432411E13Rik,Edd,Edd1	ENSMUSG00000037487	70790	e58.0	108508	108593	chr15	37970262	37970347	-	22.2323	22.1486	20.8788	26.3886	23.6527	19.0173	22.2517	19.3144	23.2471	25.2175	23.4169	25.5984	29.3984	26.7739	22.4764	40.362	43.4244	33.5709	38.5023	32.5896	39.3704	42.5484	33.0704
GSMG0013894	Ubr5	ubiquitin protein ligase E3 component n-recognin 5	chr15:37967328-38078854	4432411E13Rik,Edd,Edd1	ENSMUSG00000037487	70790	e59.0	110350	111527	chr15	37967328	37968505	-	5.14346	6.00243	5.61964	6.62404	6.15146	4.49417	5.34898	5.23639	5.97017	5.29213	5.96851	6.96024	6.61805	5.97507	5.66762	9.92648	10.2265	7.19538	9.23791	7.60438	10.2812	10.6954	8.86025
GSMG0013894	Ubr5	ubiquitin protein ligase E3 component n-recognin 5	chr15:37967328-38078854	4432411E13Rik,Edd,Edd1	ENSMUSG00000037487	70790	e2.0	30706	30750	chr15	38048105	38048149	-	6.29855	7.92625	5.47801	7.56802	5.74758	5.13982	6.16808	9.16606	7.03072	7.37719	9.44655	9.97819	8.98787	8.67614	5.52203	7.98165	10.1339	8.08813	8.89628	10.5083	10.5958	16.0654	8.04016
GSMG0013894	Ubr5	ubiquitin protein ligase E3 component n-recognin 5	chr15:37967328-38078854	4432411E13Rik,Edd,Edd1	ENSMUSG00000037487	70790	e3.0	31231	31312	chr15	38047543	38047624	-	6.61089	9.01836	5.22073	9.37766	8.81676	4.61676	7.63479	10.8319	6.01587	9.83367	9.38371	12.5205	12.2066	10.4019	6.96068	8.98333	13.3074	9.32116	11.9702	11.2024	13.0208	20.4612	8.45676
GSMG0013894	Ubr5	ubiquitin protein ligase E3 component n-recognin 5	chr15:37967328-38078854	4432411E13Rik,Edd,Edd1	ENSMUSG00000037487	70790	e4.0	31744	31820	chr15	38047035	38047111	-	9.13068	9.09017	5.69708	9.99561	10.8408	3.76077	6.06137	11.327	8.43683	11.2907	12.57	14.8339	13.2568	12.5164	8.04713	10.4821	16.0968	10.5498	12.3402	12.1309	14.9678	20.8461	9.71576
GSMG0013894	Ubr5	ubiquitin protein ligase E3 component n-recognin 5	chr15:37967328-38078854	4432411E13Rik,Edd,Edd1	ENSMUSG00000037487	70790	e5.0	33043	33162	chr15	38045693	38045812	-	7.27361	9.9926	8.26656	11.008	8.49961	3.77489	6.39207	10.4631	8.60269	8.98402	13.0796	13.7368	10.2906	10.7066	10.0467	11.3954	17.2819	12.279	12.8916	13.948	14.4482	18.4895	9.94681
GSMG0013894	Ubr5	ubiquitin protein ligase E3 component n-recognin 5	chr15:37967328-38078854	4432411E13Rik,Edd,Edd1	ENSMUSG00000037487	70790	e6.0	36891	37080	chr15	38041775	38041964	-	6.39706	8.22525	5.17533	9.34423	9.09675	4.99096	6.48644	7.91541	6.84001	7.30425	8.64602	13.0515	10.1928	11.0629	7.15967	12.3218	19.9135	9.37221	9.43011	11.9396	14.2117	15.4428	8.74742
GSMG0013894	Ubr5	ubiquitin protein ligase E3 component n-recognin 5	chr15:37967328-38078854	4432411E13Rik,Edd,Edd1	ENSMUSG00000037487	70790	e7.0	37248	37407	chr15	38041448	38041607	-	7.96596	8.43171	7.71136	11.5256	9.44444	6.72424	6.67018	9.49156	9.04795	9.53438	12.6356	13.8211	12.4351	10.9077	8.02237	12.3828	17.1473	11.8851	11.1368	11.6226	15.6744	20.6428	14.5797
GSMG0013894	Ubr5	ubiquitin protein ligase E3 component n-recognin 5	chr15:37967328-38078854	4432411E13Rik,Edd,Edd1	ENSMUSG00000037487	70790	e8.0	37953	38102	chr15	38040753	38040902	-	5.84503	9.12859	8.59999	10.0916	9.84597	5.21995	5.04196	10.5179	7.78585	7.97429	11.1979	12.8164	11.9706	10.3742	9.47155	13.1242	17.9507	10.4412	10.8996	14.3737	17.7087	19.8336	10.5355
GSMG0013894	Ubr5	ubiquitin protein ligase E3 component n-recognin 5	chr15:37967328-38078854	4432411E13Rik,Edd,Edd1	ENSMUSG00000037487	70790	ae9.0	40828	40845	chr15	38038010	38038027	-	1.44146	2.61316	1.97669	2.45564	1.66539	1.10778	NA	2.08199	2.55352	1.33981	2.0279	2.7095	3.51396	1.5437	2.92747	2.49509	4.76101	2.12444	3.50528	1.92448	3.40287	4.92775	2.50697
GSMG0013894	Ubr5	ubiquitin protein ligase E3 component n-recognin 5	chr15:37967328-38078854	4432411E13Rik,Edd,Edd1	ENSMUSG00000037487	70790	e9.0	40846	41039	chr15	38037816	38038009	-	8.22925	10.5613	7.97198	8.25273	10.4757	6.29143	5.5803	10.9112	7.50854	7.44466	10.1705	13.4756	12.5364	10.6026	8.62777	12.4706	17.7044	12.3374	13.2051	11.6992	16.9078	19.2634	12.1938
GSMG0013894	Ubr5	ubiquitin protein ligase E3 component n-recognin 5	chr15:37967328-38078854	4432411E13Rik,Edd,Edd1	ENSMUSG00000037487	70790	e10.0	47917	48033	chr15	38030822	38030938	-	6.85534	7.38502	7.14699	8.27048	9.67103	6.59385	5.65663	11.4294	9.25959	7.99578	9.60325	14.1302	15.0428	11.9417	7.5442	10.9207	16.5946	11.728	12.5309	11.2025	15.4066	19.6717	12.8093
GSMG0013894	Ubr5	ubiquitin protein ligase E3 component n-recognin 5	chr15:37967328-38078854	4432411E13Rik,Edd,Edd1	ENSMUSG00000037487	70790	e11.0	48123	48233	chr15	38030622	38030732	-	7.31588	6.15816	8.55521	9.88982	9.40942	7.60929	4.49448	11.3144	9.15603	10.4485	11.4893	12.9603	13.5214	11.7025	8.50772	12.589	16.8534	12.3124	10.9089	11.3383	16.3575	21.7528	13.2526
GSMG0013894	Ubr5	ubiquitin protein ligase E3 component n-recognin 5	chr15:37967328-38078854	4432411E13Rik,Edd,Edd1	ENSMUSG00000037487	70790	e1.0	1	491	chr15	38078364	38078854	-	NA	NA	NA	NA	NA	NA	NA	1.10765	NA	NA	1.03621	0.877513	0.943151	0.753734	NA	1.07023	0.881771	0.897587	NA	1.48905	1.19282	1.18576	NA
GSMG0013894	Ubr5	ubiquitin protein ligase E3 component n-recognin 5	chr15:37967328-38078854	4432411E13Rik,Edd,Edd1	ENSMUSG00000037487	70790	e12.0	49202	49356	chr15	38029499	38029653	-	6.47778	7.83505	8.56593	8.732	9.41425	6.93575	4.28441	9.48638	8.88451	9.42783	12.6015	14.3449	12.3517	11.0929	7.70961	11.9116	13.4044	13.1084	10.2062	11.4726	14.5842	19.2166	12.7811
GSMG0013894	Ubr5	ubiquitin protein ligase E3 component n-recognin 5	chr15:37967328-38078854	4432411E13Rik,Edd,Edd1	ENSMUSG00000037487	70790	e13.0	50105	50222	chr15	38028633	38028750	-	6.71363	7.88008	6.3216	10.3315	9.83575	6.62125	4.26877	10.5408	7.69875	7.98572	11.7085	16.5113	12.0002	12.4993	7.90473	13.3596	14.6382	12.1719	9.00467	11.9865	15.0374	18.0458	12.3831
GSMG0013894	Ubr5	ubiquitin protein ligase E3 component n-recognin 5	chr15:37967328-38078854	4432411E13Rik,Edd,Edd1	ENSMUSG00000037487	70790	e14.0	53924	54108	chr15	38024747	38024931	-	8.79413	8.51044	7.20855	9.44762	9.5501	8.16634	5.89247	10.5262	7.22811	9.70022	11.0052	15.6717	12.4246	12.3346	9.72113	13.1972	16.1617	9.78912	10.5993	12.395	17.5525	18.5587	13.0399
GSMG0013894	Ubr5	ubiquitin protein ligase E3 component n-recognin 5	chr15:37967328-38078854	4432411E13Rik,Edd,Edd1	ENSMUSG00000037487	70790	e15.0	56381	56490	chr15	38022365	38022474	-	8.56847	8.99798	11.4331	10.0668	9.97385	9.36223	7.11308	12.8461	10.4719	9.26573	12.673	15.3057	15.1449	12.7211	9.4883	18.0291	25.5077	14.1349	12.457	16.1803	17.2522	19.4978	12.4718
GSMG0013894	Ubr5	ubiquitin protein ligase E3 component n-recognin 5	chr15:37967328-38078854	4432411E13Rik,Edd,Edd1	ENSMUSG00000037487	70790	e16.0	57180	57292	chr15	38021563	38021675	-	5.8225	6.94395	6.48237	7.93514	5.98623	5.16856	5.98953	7.99932	6.386	6.81652	7.99608	10.6584	10.8536	10.2424	6.57784	11.5943	13.9945	7.40759	7.55843	12.4277	12.0877	13.0063	8.23339
GSMG0013894	Ubr5	ubiquitin protein ligase E3 component n-recognin 5	chr15:37967328-38078854	4432411E13Rik,Edd,Edd1	ENSMUSG00000037487	70790	e17.0	59282	59425	chr15	38019430	38019573	-	6.99238	8.49012	6.49977	8.06291	7.25209	6.75338	6.4234	7.47123	8.6273	7.15348	7.40859	12.641	10.9896	10.5506	7.37597	13.321	15.4069	9.71716	9.0047	12.6712	10.7775	15.5313	8.33967
GSMG0013894	Ubr5	ubiquitin protein ligase E3 component n-recognin 5	chr15:37967328-38078854	4432411E13Rik,Edd,Edd1	ENSMUSG00000037487	70790	e18.0	59510	59621	chr15	38019234	38019345	-	9.78139	8.13087	8.76753	10.1185	10.5346	6.52088	7.65315	9.85683	12.7455	9.02229	12.1835	15.7738	15.7922	12.8551	12.776	13.4418	21.726	11.8232	14.045	14.5822	16.0711	22.8228	11.8956
GSMG0013894	Ubr5	ubiquitin protein ligase E3 component n-recognin 5	chr15:37967328-38078854	4432411E13Rik,Edd,Edd1	ENSMUSG00000037487	70790	e19.0	59813	59967	chr15	38018888	38019042	-	9.03143	11.7191	10.143	15.7367	11.9656	6.95289	7.80825	10.8179	13.4697	11.3182	13.1479	19.3503	15.5888	14.762	10.8963	14.4361	22.7254	14.6699	15.0643	13.5167	19.764	27.7217	16.0676
GSMG0013894	Ubr5	ubiquitin protein ligase E3 component n-recognin 5	chr15:37967328-38078854	4432411E13Rik,Edd,Edd1	ENSMUSG00000037487	70790	e20.0	60379	60576	chr15	38018279	38018476	-	9.69349	9.6027	8.09757	12.1324	11.0969	8.05202	6.11862	10.5132	11.4553	10.9594	10.9907	17.9133	15.8623	11.7739	8.82315	16.7804	24.5569	13.5298	12.3687	14.9573	18.7738	24.0997	14.3378
GSMG0013894	Ubr5	ubiquitin protein ligase E3 component n-recognin 5	chr15:37967328-38078854	4432411E13Rik,Edd,Edd1	ENSMUSG00000037487	70790	e21.0	63707	63917	chr15	38014938	38015148	-	7.7914	9.38189	11.6915	11.3811	9.98556	6.98053	5.77243	11.9673	9.46588	10.8909	11.8299	15.8934	14.3997	12.0444	9.41482	14.6495	20.8969	11.6271	13.9842	13.5715	17.6128	19.7286	13.5401
GSMG0013894	Ubr5	ubiquitin protein ligase E3 component n-recognin 5	chr15:37967328-38078854	4432411E13Rik,Edd,Edd1	ENSMUSG00000037487	70790	e22.0	65287	65413	chr15	38013442	38013568	-	6.60453	7.77707	8.05524	7.92383	9.21382	5.14644	5.92589	9.50227	10.2818	8.66193	9.45798	12.8902	13.635	9.34185	6.73666	11.5362	14.5997	12.6851	10.7472	12.7389	14.8188	17.1456	12.737
GSMG0013894	Ubr5	ubiquitin protein ligase E3 component n-recognin 5	chr15:37967328-38078854	4432411E13Rik,Edd,Edd1	ENSMUSG00000037487	70790	e23.0	69078	69229	chr15	38009626	38009777	-	10.8971	11.0551	9.88889	9.20146	10.2526	6.43996	6.81441	13.7777	12.364	10.4715	11.6406	13.8014	15.9649	13.3404	10.48	14.1953	19.8627	13.1484	13.5889	18.1118	18.5753	21.1188	15.2485
GSMG0013894	Ubr5	ubiquitin protein ligase E3 component n-recognin 5	chr15:37967328-38078854	4432411E13Rik,Edd,Edd1	ENSMUSG00000037487	70790	e24.0	69641	69736	chr15	38009119	38009214	-	7.70665	8.31642	7.02164	8.65288	6.45144	8.23647	6.32932	10.7788	9.40938	9.79625	9.44753	10.6225	10.7954	11.7402	9.94062	9.98604	17.1963	11.4121	9.16394	15.0695	11.6948	20.0409	11.6079
GSMG0013894	Ubr5	ubiquitin protein ligase E3 component n-recognin 5	chr15:37967328-38078854	4432411E13Rik,Edd,Edd1	ENSMUSG00000037487	70790	e25.0	70072	70195	chr15	38008660	38008783	-	7.04495	8.13832	7.34019	9.01322	8.6506	4.93042	6.08926	9.02924	9.03256	6.63661	8.79813	10.9264	9.70683	11.3958	8.42148	10.7373	17.0554	10.0173	10.9054	12.9237	13.374	15.9364	10.6724
GSMG0013894	Ubr5	ubiquitin protein ligase E3 component n-recognin 5	chr15:37967328-38078854	4432411E13Rik,Edd,Edd1	ENSMUSG00000037487	70790	e26.0	70808	70905	chr15	38007950	38008047	-	10.5206	9.00009	8.06326	11.9104	11.2111	6.41387	7.16194	12.8826	10.607	9.5278	12.2128	15.6495	15.6243	14.8925	11.0238	14.0802	29.2247	14.5795	16.4429	16.3813	20.9971	23.0872	12.3421
GSMG0013894	Ubr5	ubiquitin protein ligase E3 component n-recognin 5	chr15:37967328-38078854	4432411E13Rik,Edd,Edd1	ENSMUSG00000037487	70790	e27.0	72252	72400	chr15	38006455	38006603	-	11.8048	12.5138	11.0123	13.3353	14.1221	7.50918	8.67262	13.257	11.2471	12.3368	13.1268	19.8262	20.5295	14.8073	14.2892	16.8785	26.8722	17.5729	16.6326	18.3366	20.7501	26.802	14.7487
GSMG0013894	Ubr5	ubiquitin protein ligase E3 component n-recognin 5	chr15:37967328-38078854	4432411E13Rik,Edd,Edd1	ENSMUSG00000037487	70790	e28.0	72896	72987	chr15	38005868	38005959	-	9.84917	8.76041	10.2852	10.916	11.4608	6.26725	8.13871	13.7171	10.441	11.8336	11.68	13.6078	15.0151	12.3361	11.7612	17.7685	25.4834	12.813	15.9963	14.361	21.8158	25.9608	15.1346
GSMG0013894	Ubr5	ubiquitin protein ligase E3 component n-recognin 5	chr15:37967328-38078854	4432411E13Rik,Edd,Edd1	ENSMUSG00000037487	70790	e29.0	74167	74313	chr15	38004542	38004688	-	6.44315	9.06232	7.59407	8.18452	9.2099	6.08215	6.44726	10.6645	10.3868	8.29402	11.0927	12.3502	14.9181	10.1869	8.58168	15.2894	15.0956	12.3621	11.908	12.8643	16.4791	21.3173	9.2907
GSMG0013894	Ubr5	ubiquitin protein ligase E3 component n-recognin 5	chr15:37967328-38078854	4432411E13Rik,Edd,Edd1	ENSMUSG00000037487	70790	e30.0	74488	74606	chr15	38004249	38004367	-	8.75516	9.62586	8.21815	12.2243	10.8515	7.41419	10.0448	11.969	11.9971	11.3658	13.6484	13.7416	15.4672	14.9315	10.5238	14.1213	18.7158	13.2133	13.9414	14.4693	20.5136	22.1705	13.0782
GSMG0013894	Ubr5	ubiquitin protein ligase E3 component n-recognin 5	chr15:37967328-38078854	4432411E13Rik,Edd,Edd1	ENSMUSG00000037487	70790	e31.0	74683	74809	chr15	38004046	38004172	-	11.1113	12.3554	9.66932	14.769	9.96534	7.76696	9.628	12.2868	12.8398	11.1127	13.7854	17.7825	16.1001	13.5709	12.0728	15.0692	25.8627	15.7408	18.1096	17.3875	23.4855	26.4866	14.6986
GSMG0013894	Ubr5	ubiquitin protein ligase E3 component n-recognin 5	chr15:37967328-38078854	4432411E13Rik,Edd,Edd1	ENSMUSG00000037487	70790	e32.0	74902	75031	chr15	38003824	38003953	-	7.72648	11.0462	8.55274	13.9109	9.81693	6.28027	5.37034	12.6131	9.48725	9.02734	12.6626	15.4105	13.6823	11.7261	9.34108	14.8025	20.4769	11.9513	14.5065	14.5863	18.7724	22.3825	15.8725
GSMG0013894	Ubr5	ubiquitin protein ligase E3 component n-recognin 5	chr15:37967328-38078854	4432411E13Rik,Edd,Edd1	ENSMUSG00000037487	70790	e33.0	76138	76298	chr15	38002557	38002717	-	8.51654	9.95604	8.80192	10.8914	9.35592	6.05063	5.63777	11.6784	8.72477	9.18159	12.7647	14.4285	14.6682	11.0586	7.32706	13.4174	19.0468	12.4023	12.4495	11.5327	17.6577	19.5562	14.486
GSMG0013894	Ubr5	ubiquitin protein ligase E3 component n-recognin 5	chr15:37967328-38078854	4432411E13Rik,Edd,Edd1	ENSMUSG00000037487	70790	e34.0	76399	76638	chr15	38002217	38002456	-	9.42089	10.7175	10.2241	12.213	9.49433	7.28368	6.26056	10.9341	9.32852	11.8646	11.1651	15.7775	16.9699	12.6122	8.74579	15.1065	21.6181	13.9342	14.5905	12.8927	16.4969	20.8943	15.4051
GSMG0013894	Ubr5	ubiquitin protein ligase E3 component n-recognin 5	chr15:37967328-38078854	4432411E13Rik,Edd,Edd1	ENSMUSG00000037487	70790	e35.0	78162	78285	chr15	38000570	38000693	-	11.1926	12.7853	14.3312	15.2577	11.6946	8.60889	12.5061	15.8676	14.2553	14.4072	15.3084	17.7	19.0661	15.7941	12.731	17.8346	29.7833	15.7494	19.9572	15.7401	19.5984	27.9315	17.4871
GSMG0013894	Ubr5	ubiquitin protein ligase E3 component n-recognin 5	chr15:37967328-38078854	4432411E13Rik,Edd,Edd1	ENSMUSG00000037487	70790	e36.0	78851	78962	chr15	37999893	38000004	-	11.7128	16.5403	11.762	12.5136	11.6093	9.43667	13.5332	14.5514	13.8328	14.7686	19.4731	16.0514	17.0732	14.5933	12.7475	18.1402	25.071	16.6147	19.1039	17.1775	20.893	25.5516	17.454
GSMG0013894	Ubr5	ubiquitin protein ligase E3 component n-recognin 5	chr15:37967328-38078854	4432411E13Rik,Edd,Edd1	ENSMUSG00000037487	70790	e37.0	80437	80568	chr15	37998287	37998418	-	10.3414	12.6913	12.5449	12.0569	13.9494	7.43992	12.1794	12.3735	12.549	13.3884	14.8537	15.5864	15.2289	14.1578	11.2387	17.7124	25.2842	16.7005	17.8469	15.2958	20.7958	24.7788	16.058
GSMG0013894	Ubr5	ubiquitin protein ligase E3 component n-recognin 5	chr15:37967328-38078854	4432411E13Rik,Edd,Edd1	ENSMUSG00000037487	70790	e38.0	80877	81138	chr15	37997717	37997978	-	6.90993	7.252	9.55063	10.1832	10.4297	6.82738	7.12206	11.4487	9.81467	10.8269	11.1327	12.3003	13.6001	12.1082	9.61794	16.8373	22.1262	13.756	12.9692	15.7446	17.5836	19.5582	13.8573
GSMG0013894	Ubr5	ubiquitin protein ligase E3 component n-recognin 5	chr15:37967328-38078854	4432411E13Rik,Edd,Edd1	ENSMUSG00000037487	70790	e39.0	81667	81931	chr15	37996924	37997188	-	5.29936	8.17342	9.13018	9.66733	8.42501	5.80476	4.53171	10.1687	6.86998	8.46308	10.6647	13.2911	11.9796	8.12825	8.67838	12.1223	13.528	10.1533	10.648	10.3133	16.1902	19.6073	12.7501
GSMG0013894	Ubr5	ubiquitin protein ligase E3 component n-recognin 5	chr15:37967328-38078854	4432411E13Rik,Edd,Edd1	ENSMUSG00000037487	70790	e40.0	82089	82300	chr15	37996555	37996766	-	11.5356	15.0077	13.9528	14.3815	13.6876	11.7955	9.78969	14.8709	14.1266	16.9314	16.0767	20.0331	18.9587	16.9645	12.8578	18.5777	26.081	16.8232	20.1261	19.4271	23.2901	26.7573	19.1381
GSMG0013894	Ubr5	ubiquitin protein ligase E3 component n-recognin 5	chr15:37967328-38078854	4432411E13Rik,Edd,Edd1	ENSMUSG00000037487	70790	e41.0	86673	86903	chr15	37991952	37992182	-	9.64873	11.5625	11.5104	10.9647	11.7909	8.62088	10.0682	16.1487	12.2284	9.95996	13.3698	19.1668	13.8472	13.4112	13.1084	19.1503	19.5752	14.6668	14.1071	16.5363	21.6121	22.9264	15.0477
GSMG0013894	Ubr5	ubiquitin protein ligase E3 component n-recognin 5	chr15:37967328-38078854	4432411E13Rik,Edd,Edd1	ENSMUSG00000037487	70790	e42.0	87485	87558	chr15	37991297	37991370	-	13.121	17.5512	17.1342	20.6332	15.0872	12.9755	14.3211	20.5208	17.5932	14.8387	21.3209	25.2031	19.5553	20.0853	15.2785	30.1761	28.6792	21.026	23.6623	24.6025	30.5664	30.3756	18.511
GSMG0013894	Ubr5	ubiquitin protein ligase E3 component n-recognin 5	chr15:37967328-38078854	4432411E13Rik,Edd,Edd1	ENSMUSG00000037487	70790	e43.0	89203	89375	chr15	37989480	37989652	-	13.3536	14.2463	16.7235	17.7779	16.1938	12.5402	13.1524	17.8316	16.6564	17.2833	19.8199	24.1264	18.1232	18.0143	14.8687	25.9713	26.9488	17.9808	25.1806	22.8573	30.8451	29.6479	21.5864
GSMG0013894	Ubr5	ubiquitin protein ligase E3 component n-recognin 5	chr15:37967328-38078854	4432411E13Rik,Edd,Edd1	ENSMUSG00000037487	70790	e44.0	89459	89572	chr15	37989283	37989396	-	15.6038	16.9871	15.2879	14.8586	15.5995	14.4629	15.7191	17.5977	18.8835	16.7043	20.754	23.4013	19.7017	18.5141	16.5497	23.0154	29.3604	19.7291	24.8317	22.4799	32.2006	33.2551	22.8345
GSMG0013894	Ubr5	ubiquitin protein ligase E3 component n-recognin 5	chr15:37967328-38078854	4432411E13Rik,Edd,Edd1	ENSMUSG00000037487	70790	e45.0	90431	90651	chr15	37988204	37988424	-	11.1832	12.6081	10.8424	13.0266	13.0119	10.2765	9.81005	13.2949	11.7866	12.7403	14.358	15.6107	17.5002	13.7644	11.2926	20.9035	24.0097	14.118	19.5114	17.8982	20.5185	23.2095	17.9729
GSMG0013894	Ubr5	ubiquitin protein ligase E3 component n-recognin 5	chr15:37967328-38078854	4432411E13Rik,Edd,Edd1	ENSMUSG00000037487	70790	e46.0	92656	92776	chr15	37986079	37986199	-	15.5747	17.1891	13.5314	18.0919	14.5244	12.4256	12.7119	16.773	15.5886	16.1456	17.1417	22.7304	19.2499	15.739	15.3872	22.6379	27.296	20.7237	23.6999	22.3088	28.6461	33.2869	20.054
GSMG0013894	Ubr5	ubiquitin protein ligase E3 component n-recognin 5	chr15:37967328-38078854	4432411E13Rik,Edd,Edd1	ENSMUSG00000037487	70790	e47.0	92879	92977	chr15	37985878	37985976	-	17.5737	15.5828	14.6512	16.7002	17.2239	10.8795	14.6989	18.1128	16.1076	19.1071	18.9717	21.715	21.0711	20.2698	15.2232	25.79	32.0531	23.8038	23.5687	25.8165	30.621	33.735	26.8125
GSMG0013894	Ubr5	ubiquitin protein ligase E3 component n-recognin 5	chr15:37967328-38078854	4432411E13Rik,Edd,Edd1	ENSMUSG00000037487	70790	e48.0	94665	94908	chr15	37983947	37984190	-	17.6393	17.9046	15.5837	19.3283	17.9369	13.2869	16.867	21.7026	19.0145	20.3024	20.8163	22.5202	23.818	19.8077	18.2287	26.5139	34.9451	26.8228	25.4935	25.7086	31.0577	35.4362	25.1337
GSMG0013894	Ubr5	ubiquitin protein ligase E3 component n-recognin 5	chr15:37967328-38078854	4432411E13Rik,Edd,Edd1	ENSMUSG00000037487	70790	e49.0	97278	97389	chr15	37981466	37981577	-	19.347	16.816	18.416	19.7939	20.4824	14.5592	17.6523	20.3907	20.2837	21.244	22.5856	25.7085	22.507	19.0025	19.7408	26.6925	37.9903	26.9489	28.9651	26.8291	30.9354	37.1414	28.967
GSMG0013894	Ubr5	ubiquitin protein ligase E3 component n-recognin 5	chr15:37967328-38078854	4432411E13Rik,Edd,Edd1	ENSMUSG00000037487	70790	e50.0	97891	98035	chr15	37980820	37980964	-	17.1579	14.4505	17.7458	20.262	20.4213	15.6279	16.8835	19.2691	21.426	19.0821	20.181	24.8659	25.1155	22.4056	19.0074	29.6812	38.9795	28.1151	27.7012	29.3405	31.3983	33.9041	26.8467
GSMG0013894	Ubr5	ubiquitin protein ligase E3 component n-recognin 5	chr15:37967328-38078854	4432411E13Rik,Edd,Edd1	ENSMUSG00000037487	70790	e51.0	98935	99065	chr15	37979790	37979920	-	16.375	18.4029	15.375	15.5486	16.8056	14.854	16.0101	19.9155	16.311	20.2746	18.8234	21.4822	22.1412	19.7744	16.5526	27.5266	28.8889	25.0131	27.4346	24.31	30.8524	31.6085	27.0314
GSMG0013897	Klf10	Kruppel-like factor 10	chr15:38291464-38300711	Egral,Gdnfif,mGIF,Tieg1	ENSMUSG00000037465	21847	e1.0	1	153	chr15	38300559	38300711	-	5.8471	5.76861	9.7829	7.25638	4.31181	8.786	3.19526	9.46436	11.3971	8.80687	10.0675	8.91209	9.12243	11.6749	7.37297	NA	NA	NA	NA	NA	NA	NA	1.56052
GSMG0013897	Klf10	Kruppel-like factor 10	chr15:38291464-38300711	Egral,Gdnfif,mGIF,Tieg1	ENSMUSG00000037465	21847	e3.0	2860	3090	chr15	38297622	38297852	-	16.198	11.9155	22.0599	13.0441	10.5222	17.3653	8.83189	21.531	20.9001	21.262	22.7192	20.2995	23.9101	27.1739	17.5116	1.99247	3.1403	1.98447	2.71086	2.04189	2.08491	2.48131	1.81509
GSMG0013897	Klf10	Kruppel-like factor 10	chr15:38291464-38300711	Egral,Gdnfif,mGIF,Tieg1	ENSMUSG00000037465	21847	e4.0	3185	4097	chr15	38296615	38297527	-	15.6843	12.8339	23.5463	13.2397	11.9316	19.736	11.484	20.7235	23.5775	23.8137	22.9699	25.9445	24.7721	26.1337	17.8328	2.17595	2.27836	2.95643	2.90094	2.05809	2.86309	2.90187	2.89277
GSMG0013897	Klf10	Kruppel-like factor 10	chr15:38291464-38300711	Egral,Gdnfif,mGIF,Tieg1	ENSMUSG00000037465	21847	e5.0	4548	4637	chr15	38296075	38296164	-	14.6979	13.4607	20.8109	13.4516	10.4816	16.5149	11.7365	21.627	22.5305	21.1571	23.1581	22.0234	21.7632	24.9208	13.414	3.12449	2.03669	1.973	3.16777	1.98521	3.05825	1.79092	2.88611
GSMG0013897	Klf10	Kruppel-like factor 10	chr15:38291464-38300711	Egral,Gdnfif,mGIF,Tieg1	ENSMUSG00000037465	21847	ae5.0	4638	6306	chr15	38294406	38296074	-	10.3425	9.86241	18.0985	11.7444	8.78846	14.6147	9.53262	18.1819	17.4837	17.1449	17.5054	20.4482	19.2396	16.8154	13.4709	1.53659	1.68563	2.28162	2.23706	1.42252	2.36861	1.84191	2.64955
GSMG0013898	Azin1 // Mir6951	antizyme inhibitor 1 // microRNA 6951	chr15:38487430-38519267	1700085L02Rik,mmu-mir-6951,Oazi,Oazin,ODCantizymeinhibitor	ENSMUSG00000037458,ENSMUSG00000099110	1.02466e+08	e3.0	11922	12081	chr15	38507187	38507346	-	5.11309	4.99553	5.07973	5.66828	4.38603	6.37936	4.43209	3.54593	4.3032	4.59185	4.57287	4.27864	5.12615	6.03524	4.29928	4.67993	4.94984	5.70161	4.99971	5.86957	4.88514	4.91947	3.1777
GSMG0013898	Azin1 // Mir6951	antizyme inhibitor 1 // microRNA 6951	chr15:38487430-38519267	1700085L02Rik,mmu-mir-6951,Oazi,Oazin,ODCantizymeinhibitor	ENSMUSG00000037458,ENSMUSG00000099110	1.02466e+08	e4.0	17668	17864	chr15	38501404	38501600	-	66.1033	63.1331	67.2682	76.7438	66.3632	64.7138	54.9638	82.9335	77.2171	71.7348	79.7592	97.4298	87.8927	84.0161	89.5908	81.9128	99.5777	86.2284	86.0542	89.2724	96.6968	95.5526	95.8546
GSMG0013898	Azin1 // Mir6951	antizyme inhibitor 1 // microRNA 6951	chr15:38487430-38519267	1700085L02Rik,mmu-mir-6951,Oazi,Oazin,ODCantizymeinhibitor	ENSMUSG00000037458,ENSMUSG00000099110	1.02466e+08	e5.0	18797	18970	chr15	38500298	38500471	-	75.5635	68.9809	73.109	77.3164	70.3255	77.7672	60.6616	80.0966	84.5889	76.7966	84.8354	101.44	91.3099	83.3442	95.0984	89.5765	94.3497	95.9365	90.2802	95.0484	98.8249	99.2259	103.466
GSMG0013898	Azin1 // Mir6951	antizyme inhibitor 1 // microRNA 6951	chr15:38487430-38519267	1700085L02Rik,mmu-mir-6951,Oazi,Oazin,ODCantizymeinhibitor	ENSMUSG00000037458,ENSMUSG00000099110	1.02466e+08	e6.0	20427	20599	chr15	38498669	38498841	-	34.0597	49.714	56.8607	47.2321	51.6363	40.0641	33.4549	74.2091	46.1633	41.2724	73.3293	82.4978	64.5741	44.3669	60.057	66.5988	54.159	59.3525	49.1048	66.7693	74.0503	80.1534	84.4005
GSMG0013898	Azin1 // Mir6951	antizyme inhibitor 1 // microRNA 6951	chr15:38487430-38519267	1700085L02Rik,mmu-mir-6951,Oazi,Oazin,ODCantizymeinhibitor	ENSMUSG00000037458,ENSMUSG00000099110	1.02466e+08	ae7.0	21718	21869	chr15	38497399	38497550	-	NA	NA	NA	NA	NA	NA	NA	NA	NA	NA	1.24273	NA	NA	NA	NA	NA	NA	NA	NA	NA	NA	NA	NA
GSMG0013898	Azin1 // Mir6951	antizyme inhibitor 1 // microRNA 6951	chr15:38487430-38519267	1700085L02Rik,mmu-mir-6951,Oazi,Oazin,ODCantizymeinhibitor	ENSMUSG00000037458,ENSMUSG00000099110	1.02466e+08	e7.0	21870	22004	chr15	38497264	38497398	-	52.9173	73.0253	75.2446	66.6231	64.0224	50.4811	46.1076	80.2197	61.5345	61.4086	87.0152	101.099	84.4602	68.2619	78.6783	83.3069	69.3371	78.0225	73.2522	88.437	100.432	99.8303	103.759
GSMG0013898	Azin1 // Mir6951	antizyme inhibitor 1 // microRNA 6951	chr15:38487430-38519267	1700085L02Rik,mmu-mir-6951,Oazi,Oazin,ODCantizymeinhibitor	ENSMUSG00000037458,ENSMUSG00000099110	1.02466e+08	e8.0	23914	23995	chr15	38495273	38495354	-	57.9333	68.193	69.4451	64.2445	61.9571	56.3845	48.1481	81.362	64.1397	60.9139	82.1801	91.786	83.4241	67.8008	72.4143	78.8745	82.5973	68.8685	74.6977	80.903	89.9032	89.4459	97.8768
GSMG0013898	Azin1 // Mir6951	antizyme inhibitor 1 // microRNA 6951	chr15:38487430-38519267	1700085L02Rik,mmu-mir-6951,Oazi,Oazin,ODCantizymeinhibitor	ENSMUSG00000037458,ENSMUSG00000099110	1.02466e+08	e9.0	24902	24976	chr15	38494292	38494366	-	66.6147	64.4082	64.2791	66.0058	67.636	62.8623	54.7571	77.1761	68.8704	68.1014	78.3838	86.0158	76.8698	68.9085	74.8598	76.1132	93.9372	79.4271	78.8023	82.029	91.1813	88.4216	89.8222
GSMG0013898	Azin1 // Mir6951	antizyme inhibitor 1 // microRNA 6951	chr15:38487430-38519267	1700085L02Rik,mmu-mir-6951,Oazi,Oazin,ODCantizymeinhibitor	ENSMUSG00000037458,ENSMUSG00000099110	1.02466e+08	e10.0	25632	25794	chr15	38493474	38493636	-	37.2929	44.1595	41.9335	44.0168	42.7881	37.5521	32.2846	57.0605	42.6372	36.1985	56.9196	72.5943	53.6341	37.6992	49.6357	52.6774	51.4204	49.5444	41.8644	55.183	62.2534	64.6908	74.8827
GSMG0013898	Azin1 // Mir6951	antizyme inhibitor 1 // microRNA 6951	chr15:38487430-38519267	1700085L02Rik,mmu-mir-6951,Oazi,Oazin,ODCantizymeinhibitor	ENSMUSG00000037458,ENSMUSG00000099110	1.02466e+08	e11.0	26909	26912	chr15	38492356	38492359	-	35.4273	44.2459	46.4876	44.3257	40.3005	29.2636	28.758	56.4295	44.1944	36.7036	55.7733	71.4633	59.3302	41.6408	46.7274	54.6201	52.6731	56.2241	44.452	60.4644	63.1709	56.75	74.1331
GSMG0013898	Azin1 // Mir6951	antizyme inhibitor 1 // microRNA 6951	chr15:38487430-38519267	1700085L02Rik,mmu-mir-6951,Oazi,Oazin,ODCantizymeinhibitor	ENSMUSG00000037458,ENSMUSG00000099110	1.02466e+08	e11.0	26913	27024	chr15	38492244	38492355	-	63.4541	69.0319	67.2927	67.1165	65.0437	57.1538	51.7284	77.7615	70.6432	67.952	78.251	100.049	84.467	68.1762	75.4037	86.3896	83.7819	85.7914	78.9397	90.2912	91.0987	84.7482	106.246
GSMG0013898	Azin1 // Mir6951	antizyme inhibitor 1 // microRNA 6951	chr15:38487430-38519267	1700085L02Rik,mmu-mir-6951,Oazi,Oazin,ODCantizymeinhibitor	ENSMUSG00000037458,ENSMUSG00000099110	1.02466e+08	e12.0	27578	27636	chr15	38491632	38491690	-	102.51	100.578	92.6491	97.3505	104.377	95.5895	100.803	105.68	111.443	97.3775	113.561	141.286	115.357	109.697	120.666	116.603	142.269	127.048	124.745	125.229	135.094	125.63	158.184
GSMG0013898	Azin1 // Mir6951	antizyme inhibitor 1 // microRNA 6951	chr15:38487430-38519267	1700085L02Rik,mmu-mir-6951,Oazi,Oazin,ODCantizymeinhibitor	ENSMUSG00000037458,ENSMUSG00000099110	1.02466e+08	e12.0	27637	27792	chr15	38491476	38491631	-	58.3431	63.8331	64.5022	68.2882	70.3034	60.5799	57.1424	77.9304	71.2716	65.5396	86.235	96.1939	80.1233	66.5696	75.019	85.8241	89.2908	83.7388	71.0441	91.2696	93.4036	93.9883	108.045
GSMG0013898	Azin1 // Mir6951	antizyme inhibitor 1 // microRNA 6951	chr15:38487430-38519267	1700085L02Rik,mmu-mir-6951,Oazi,Oazin,ODCantizymeinhibitor	ENSMUSG00000037458,ENSMUSG00000099110	1.02466e+08	e13.0	28721	28889	chr15	38490379	38490547	-	19.4884	30.3913	34.1035	26.5545	30.8926	24.4409	15.2103	40.2087	24.4295	25.8926	41.9411	48.5966	38.5443	24.0817	32.5096	39.3866	27.866	34.0703	27.8978	37.4915	43.7034	43.2227	49.7487
GSMG0013898	Azin1 // Mir6951	antizyme inhibitor 1 // microRNA 6951	chr15:38487430-38519267	1700085L02Rik,mmu-mir-6951,Oazi,Oazin,ODCantizymeinhibitor	ENSMUSG00000037458,ENSMUSG00000099110	1.02466e+08	e13.0	28890	31838	chr15	38487430	38490378	-	34.9155	33.8691	36.8052	36.8554	35.7613	34.8067	32.344	39.5348	37.4215	33.783	40.5202	50.2661	42.1114	33.9354	40.9044	45.9309	50.8811	45.0846	44.7397	45.1921	47.5938	47.5812	55.9375
GSMG0013898	Azin1 // Mir6951	antizyme inhibitor 1 // microRNA 6951	chr15:38487430-38519267	1700085L02Rik,mmu-mir-6951,Oazi,Oazin,ODCantizymeinhibitor	ENSMUSG00000037458,ENSMUSG00000099110	1.02466e+08	e1.0	1	359	chr15	38518909	38519267	-	45.6599	39.7613	40.8202	40.6481	42.2911	43.6027	32.4827	48.3339	52.2302	44.467	48.6337	46.5053	50.9225	54.0495	47.4131	58.6437	60.5486	53.4752	45.633	58.9502	53.3748	58.2833	52.8029
GSMG0013898	Azin1 // Mir6951	antizyme inhibitor 1 // microRNA 6951	chr15:38487430-38519267	1700085L02Rik,mmu-mir-6951,Oazi,Oazin,ODCantizymeinhibitor	ENSMUSG00000037458,ENSMUSG00000099110	1.02466e+08	e2.0	4659	4795	chr15	38514473	38514609	-	73.2229	68.012	65.1526	68.2695	69.0844	73.3328	57.2062	80.9889	87.2107	74.7796	86.0204	93.8691	89.8043	79.5278	86.2877	90.0795	102.06	89.9346	88.9533	91.7573	93.7965	93.6115	95.7005
GSMG0013903	NULL	NULL	chr15:39091238-39092443	NULL	NULL	NULL	e1.0	1	1206	chr15	39091238	39092443	-	2.15911	2.1087	2.66602	2.64436	2.11655	1.75997	1.72863	2.80184	2.44081	2.56258	2.80533	2.61478	2.51079	1.9801	2.50382	2.27851	2.66633	2.52458	2.10313	2.46616	2.64518	2.39377	2.62992
GSMG0013904	Slc25a32	solute carrier family 25, member 32	chr15:39094191-39112716	2610043O12Rik,Mftc	ENSMUSG00000022299	69906	e3.0	10649	10734	chr15	39101983	39102068	-	3.67626	3.53324	3.82935	4.40156	3.3872	2.68906	3.52013	6.20141	3.41412	3.75107	4.55293	5.50566	4.13703	5.12523	4.13083	3.33917	4.48142	5.10269	6.4265	4.86731	4.05657	4.81252	3.98869
GSMG0013904	Slc25a32	solute carrier family 25, member 32	chr15:39094191-39112716	2610043O12Rik,Mftc	ENSMUSG00000022299	69906	e4.0	12684	12844	chr15	39099873	39100033	-	4.5452	3.00852	4.34975	5.16073	2.825	2.80475	4.35072	4.99105	3.07551	4.02498	4.91792	5.60827	3.95937	4.89789	5.00842	4.24448	3.36022	5.30955	4.07269	5.04132	4.1113	4.8638	4.53902
GSMG0013904	Slc25a32	solute carrier family 25, member 32	chr15:39094191-39112716	2610043O12Rik,Mftc	ENSMUSG00000022299	69906	e5.0	14475	14520	chr15	39098197	39098242	-	3.71309	2.57618	3.43275	4.83121	2.56218	2.87748	2.83934	4.01838	4.73555	2.52352	4.74709	4.74066	3.06968	4.07274	3.56978	5.77788	2.61135	4.10405	2.06151	4.17897	5.51538	5.25671	4.6157
GSMG0013904	Slc25a32	solute carrier family 25, member 32	chr15:39094191-39112716	2610043O12Rik,Mftc	ENSMUSG00000022299	69906	e5.0	14521	14588	chr15	39098129	39098196	-	4.00461	3.86064	4.39558	4.69663	3.43698	3.30546	3.53555	4.80238	7.01809	3.70613	5.36428	4.43708	4.17718	5.33249	4.4794	5.81329	3.6252	4.23223	2.67222	4.96927	5.92139	6.13508	6.03371
GSMG0013904	Slc25a32	solute carrier family 25, member 32	chr15:39094191-39112716	2610043O12Rik,Mftc	ENSMUSG00000022299	69906	e6.0	15052	15197	chr15	39097520	39097665	-	4.98829	5.29125	5.80896	4.97075	5.89652	4.13468	4.60385	5.70794	6.91414	6.29446	6.05451	6.32646	5.73366	5.77614	5.88932	5.55455	3.90809	3.90684	3.99633	5.88321	5.23906	7.09156	5.40718
GSMG0013904	Slc25a32	solute carrier family 25, member 32	chr15:39094191-39112716	2610043O12Rik,Mftc	ENSMUSG00000022299	69906	e7.0	16609	18526	chr15	39094191	39096108	-	1.6817	2.08369	2.6759	2.49837	1.93746	1.81417	1.48713	3.00249	2.52193	2.23716	2.93766	3.1497	2.36359	2.31474	2.43077	2.43849	1.99414	2.39498	2.0388	2.54849	2.51158	3.00528	2.70891
GSMG0013904	Slc25a32	solute carrier family 25, member 32	chr15:39094191-39112716	2610043O12Rik,Mftc	ENSMUSG00000022299	69906	e1.0	1	369	chr15	39112348	39112716	-	NA	1.10496	1.08923	NA	NA	1.15421	1.04092	0.98562	0.89063	1.44776	1.22987	NA	1.22362	1.32356	1.02591	2.74773	1.16658	NA	NA	2.61263	1.20682	1.38934	0.93155
GSMG0013904	Slc25a32	solute carrier family 25, member 32	chr15:39094191-39112716	2610043O12Rik,Mftc	ENSMUSG00000022299	69906	e2.0	6735	6885	chr15	39105832	39105982	-	3.67859	3.91978	3.48346	5.353	3.10189	3.19182	3.49942	4.76512	4.39829	6.24969	4.4091	5.7425	5.20989	5.3674	3.73569	3.82591	5.25217	3.77222	3.70154	4.01667	4.08129	4.75123	5.36468
GSMG0013908	Lrp12	low density lipoprotein-related protein 12	chr15:39870603-39943994	C820005L12Rik	ENSMUSG00000022305	239393	e1.0	1	391	chr15	39943604	39943994	-	1.79413	1.05515	1.7055	1.26181	1.3912	1.28273	1.11486	1.89196	2.02904	2.31176	2.7092	1.44001	2.26998	2.58491	3.05413	1.41011	NA	1.28569	1.08576	0.982298	1.15192	1.17497	1.16658
GSMG0013908	Lrp12	low density lipoprotein-related protein 12	chr15:39870603-39943994	C820005L12Rik	ENSMUSG00000022305	239393	e2.0	39400	39456	chr15	39904539	39904595	-	10.4726	7.25656	8.83294	7.77702	9.24018	5.841	6.84153	12.1496	14.6368	12.4534	14.2071	11.3203	11.9237	11.9966	16.8048	6.25761	4.99379	6.87215	7.10255	3.9277	7.51623	5.12719	5.18719
GSMG0013908	Lrp12	low density lipoprotein-related protein 12	chr15:39870603-39943994	C820005L12Rik	ENSMUSG00000022305	239393	e3.0	58854	58989	chr15	39885006	39885141	-	12.1334	13.2159	13.1913	10.3187	10.8319	9.89848	8.67321	15.1322	16.1319	16.9773	17.1613	14.0489	16.0089	19.3463	17.2734	9.66397	9.54761	10.0996	9.45151	5.86893	9.01954	9.80724	9.75453
GSMG0013908	Lrp12	low density lipoprotein-related protein 12	chr15:39870603-39943994	C820005L12Rik	ENSMUSG00000022305	239393	e4.0	63673	63875	chr15	39880120	39880322	-	8.84627	10.7889	10.2941	8.65568	8.98478	6.67888	6.76122	11.1282	14.8279	16.0635	12.0972	13.4967	14.4416	17.3883	14.3724	8.29497	7.70354	8.20741	8.86114	6.94404	7.88409	7.05554	8.50275
GSMG0013908	Lrp12	low density lipoprotein-related protein 12	chr15:39870603-39943994	C820005L12Rik	ENSMUSG00000022305	239393	e5.0	65096	66200	chr15	39877795	39878899	-	12.4432	11.5982	12.2454	12.014	11.3567	9.73575	11.2018	17.1657	19.3488	19.1993	17.627	17.5598	16.9966	21.6777	19.2077	10.2384	9.69247	11.9177	10.7276	8.79918	10.9042	8.09273	10.6916
GSMG0013908	Lrp12	low density lipoprotein-related protein 12	chr15:39870603-39943994	C820005L12Rik	ENSMUSG00000022305	239393	e6.0	67776	67908	chr15	39876087	39876219	-	14.3623	14.2588	15.2086	14.3097	11.3629	11.0994	11.83	20.8569	22.93	22.8894	20.523	19.9635	17.4674	23.3066	21.5382	11.1977	9.46248	11.9712	15.7102	12.0431	11.8452	10.4251	11.8651
GSMG0013908	Lrp12	low density lipoprotein-related protein 12	chr15:39870603-39943994	C820005L12Rik	ENSMUSG00000022305	239393	e7.0	71117	73392	chr15	39870603	39872878	-	8.2268	9.2767	10.0795	8.71438	8.393	7.30103	8.46525	13.2306	12.7401	12.7532	12.5176	12.594	12.8592	13.7045	13.6115	7.51049	6.25825	7.94582	9.19026	6.44076	8.68417	6.96644	8.00294
GSMG0013916	Angpt1	angiopoietin 1	chr15:42424667-42676978	1110046O21Rik,Ang-1,ang1,Angiopoietin-1	ENSMUSG00000022309	11600	e3.0	153320	153475	chr15	42523504	42523659	-	0.904402	NA	1.41584	1.35723	2.84629	0.916677	1.58482	NA	NA	NA	NA	NA	NA	NA	NA	NA	NA	NA	NA	NA	NA	NA	NA
GSMG0013916	Angpt1	angiopoietin 1	chr15:42424667-42676978	1110046O21Rik,Ang-1,ang1,Angiopoietin-1	ENSMUSG00000022309	11600	e4.0	164574	164695	chr15	42512284	42512405	-	1.30761	NA	2.08036	NA	3.2352	NA	NA	NA	NA	NA	NA	NA	NA	NA	NA	NA	NA	NA	NA	NA	NA	NA	NA
GSMG0013916	Angpt1	angiopoietin 1	chr15:42424667-42676978	1110046O21Rik,Ang-1,ang1,Angiopoietin-1	ENSMUSG00000022309	11600	e5.0	180520	180748	chr15	42496231	42496459	-	1.33759	NA	1.60276	1.47265	3.13045	0.812671	NA	NA	NA	NA	NA	NA	NA	NA	1.07862	NA	NA	NA	NA	NA	NA	NA	NA
GSMG0013916	Angpt1	angiopoietin 1	chr15:42424667-42676978	1110046O21Rik,Ang-1,ang1,Angiopoietin-1	ENSMUSG00000022309	11600	e5.0	180749	180752	chr15	42496227	42496230	-	NA	NA	NA	NA	1.98802	0.902769	NA	NA	NA	NA	NA	NA	NA	NA	1.01772	NA	NA	NA	NA	NA	NA	NA	NA
GSMG0013916	Angpt1	angiopoietin 1	chr15:42424667-42676978	1110046O21Rik,Ang-1,ang1,Angiopoietin-1	ENSMUSG00000022309	11600	e6.0	200474	200601	chr15	42476378	42476505	-	0.963498	NA	1.2172	NA	1.28504	0.813127	NA	NA	NA	NA	NA	NA	NA	NA	NA	NA	NA	NA	NA	NA	NA	NA	NA
GSMG0013916	Angpt1	angiopoietin 1	chr15:42424667-42676978	1110046O21Rik,Ang-1,ang1,Angiopoietin-1	ENSMUSG00000022309	11600	e7.0	208722	208823	chr15	42468156	42468257	-	NA	NA	2.36823	NA	2.07323	1.01731	0.933425	NA	NA	NA	NA	NA	NA	NA	1.23298	NA	NA	NA	NA	NA	NA	NA	NA
GSMG0013916	Angpt1	angiopoietin 1	chr15:42424667-42676978	1110046O21Rik,Ang-1,ang1,Angiopoietin-1	ENSMUSG00000022309	11600	e8.0	217146	217312	chr15	42459667	42459833	-	1.89541	NA	2.79893	1.31567	2.30862	0.899854	0.894155	NA	NA	NA	NA	NA	NA	NA	0.785517	NA	NA	NA	NA	NA	NA	NA	NA
GSMG0013916	Angpt1	angiopoietin 1	chr15:42424667-42676978	1110046O21Rik,Ang-1,ang1,Angiopoietin-1	ENSMUSG00000022309	11600	e9.0	238574	238704	chr15	42438275	42438405	-	1.15437	NA	1.86394	NA	2.21692	1.51282	0.891548	NA	NA	NA	NA	NA	NA	NA	0.776281	NA	NA	NA	NA	NA	NA	NA	NA
GSMG0013916	Angpt1	angiopoietin 1	chr15:42424667-42676978	1110046O21Rik,Ang-1,ang1,Angiopoietin-1	ENSMUSG00000022309	11600	e10.0	249849	252312	chr15	42424667	42427130	-	NA	NA	1.54349	NA	1.60125	NA	NA	NA	NA	NA	NA	NA	NA	NA	NA	NA	NA	NA	NA	NA	NA	NA	NA
GSMG0013916	Angpt1	angiopoietin 1	chr15:42424667-42676978	1110046O21Rik,Ang-1,ang1,Angiopoietin-1	ENSMUSG00000022309	11600	e1.0	1	814	chr15	42676165	42676978	-	NA	NA	NA	NA	1.17502	NA	NA	NA	NA	NA	NA	NA	NA	NA	NA	NA	NA	NA	NA	NA	NA	NA	NA
GSMG0013923	Rspo2	R-spondin 2	chr15:43020794-43170828	2610028F08Rik,ftls	ENSMUSG00000051920	239405	e2.0	834	1098	chr15	43169731	43169995	-	7.14883	11.5356	5.99019	6.54857	9.49502	7.08387	7.01327	5.74177	6.02247	5.00539	8.0667	4.66818	7.02539	6.34565	5.17911	1.67267	0.935405	2.17873	2.54303	1.09113	1.08913	1.27488	1.51683
GSMG0013923	Rspo2	R-spondin 2	chr15:43020794-43170828	2610028F08Rik,ftls	ENSMUSG00000051920	239405	e6.0	148187	150035	chr15	43020794	43022642	-	7.23408	10.4137	6.82858	7.6965	8.78559	7.39354	8.37137	7.19272	4.93634	5.25125	7.27928	6.48761	5.06676	5.35581	5.55356	1.45092	1.95418	2.13387	2.45817	1.1246	1.4523	1.27578	1.89373
GSMG0013923	Rspo2	R-spondin 2	chr15:43020794-43170828	2610028F08Rik,ftls	ENSMUSG00000051920	239405	e1.0	1	456	chr15	43170373	43170828	-	3.18165	3.54736	2.72088	2.82596	3.46469	3.1417	3.469	2.7989	2.9171	2.75999	4.64093	1.89315	2.65912	2.96407	2.60572	NA	NA	0.884423	NA	NA	NA	NA	0.925025
GSMG0013923	Rspo2	R-spondin 2	chr15:43020794-43170828	2610028F08Rik,ftls	ENSMUSG00000051920	239405	e1.0	457	715	chr15	43170114	43170372	-	2.34065	4.90464	3.07445	2.57304	3.95871	2.11802	3.85007	3.24383	2.98525	2.46073	3.22777	2.01405	2.42143	3.3321	1.56466	NA	NA	1.22148	0.981167	NA	NA	1.14054	0.986146
GSMG0013923	Rspo2	R-spondin 2	chr15:43020794-43170828	2610028F08Rik,ftls	ENSMUSG00000051920	239405	e3.0	77488	77676	chr15	43093153	43093341	-	10.8677	17.0231	9.88967	10.125	14.4171	12.381	12.346	9.20335	8.55928	7.8909	9.50239	8.732	9.4969	11.3052	7.8346	1.60344	3.08615	2.83101	3.10696	2.5311	2.28623	2.45003	2.07873
GSMG0013923	Rspo2	R-spondin 2	chr15:43020794-43170828	2610028F08Rik,ftls	ENSMUSG00000051920	239405	ae1.0	716	833	chr15	43169996	43170113	-	2.6218	3.55906	1.634	2.043	2.98817	2.00232	2.60595	2.54744	2.6489	2.0027	1.63425	1.7215	1.90745	2.3199	2.16665	NA	NA	NA	NA	NA	NA	NA	NA
GSMG0013923	Rspo2	R-spondin 2	chr15:43020794-43170828	2610028F08Rik,ftls	ENSMUSG00000051920	239405	e4.0	92587	92730	chr15	43078099	43078242	-	11.4313	14.9507	10.5306	10.1999	12.1986	9.56424	11.9566	9.11665	8.31876	7.00684	8.39736	7.81617	6.88738	7.82481	6.18555	2.0898	2.26074	1.9917	1.61286	0.965085	2.37564	1.40887	3.1333
GSMG0013923	Rspo2	R-spondin 2	chr15:43020794-43170828	2610028F08Rik,ftls	ENSMUSG00000051920	239405	e5.0	94864	95052	chr15	43075777	43075965	-	16.3544	18.158	11.6854	13.7614	13.6315	13.5288	17.929	12.9581	11.4154	11.0315	14.8493	10.9318	12.252	12.9318	10.3152	2.71081	2.98972	4.01013	3.33807	1.92581	2.7537	1.49339	3.95078
GSMG0013924	Eif3e	eukaryotic translation initiation factor 3, subunit E	chr15:43250040-43282736	48kDa,eIF3-p46,eIF3-p48,Eif3s6,Int6	ENSMUSG00000022336	16341	e4.0	10419	10461	chr15	43272276	43272318	-	63.2646	63.0302	75.3977	61.6154	69.982	75.1756	65.7048	69.5944	66.8518	66.1899	62.8986	63.108	71.6956	61.0218	73.2981	39.3966	57.1601	48.2296	47.9875	45.147	42.4885	42.235	42.6326
GSMG0013924	Eif3e	eukaryotic translation initiation factor 3, subunit E	chr15:43250040-43282736	48kDa,eIF3-p46,eIF3-p48,Eif3s6,Int6	ENSMUSG00000022336	16341	e5.0	11754	11858	chr15	43270879	43270983	-	52.9332	56.7295	58.0408	52.2467	58.048	54.3883	53.1759	58.6478	47.3221	53.9158	53.0911	60.4517	57.3825	46.1991	59.4685	38.7969	35.514	39.5144	39.9395	39.3932	34.7027	36.5612	38.3069
GSMG0013924	Eif3e	eukaryotic translation initiation factor 3, subunit E	chr15:43250040-43282736	48kDa,eIF3-p46,eIF3-p48,Eif3s6,Int6	ENSMUSG00000022336	16341	e1.0	1	134	chr15	43282603	43282736	-	16.8595	15.5958	17.7421	17.3572	20.9013	19.3725	15.5251	17.5807	15.9006	18.4475	18.6024	17.1641	16.7925	16.3984	18.725	9.75849	12.2566	12.2455	13.0384	9.61947	11.0077	11.0403	12.6507
GSMG0013924	Eif3e	eukaryotic translation initiation factor 3, subunit E	chr15:43250040-43282736	48kDa,eIF3-p46,eIF3-p48,Eif3s6,Int6	ENSMUSG00000022336	16341	e6.0	16478	16603	chr15	43266134	43266259	-	53.6852	63.1371	64.8631	64.6011	65.1504	58.6902	51.5381	61.9164	54.0041	61.261	59.8663	66.9424	60.6412	52.6119	58.3272	46.4668	32.9658	45.8061	44.9001	43.4101	41.1184	40.9846	45.8941
GSMG0013924	Eif3e	eukaryotic translation initiation factor 3, subunit E	chr15:43250040-43282736	48kDa,eIF3-p46,eIF3-p48,Eif3s6,Int6	ENSMUSG00000022336	16341	e7.0	17112	17236	chr15	43265501	43265625	-	32.6455	52.5884	54.7482	47.6879	47.041	41.1298	31.4418	54.0277	35.7604	37.3935	51.7505	69.3069	46.022	35.3983	43.4814	35.6049	24.1578	31.1593	29.0983	35.1177	34.5243	36.7751	41.5224
GSMG0013924	Eif3e	eukaryotic translation initiation factor 3, subunit E	chr15:43250040-43282736	48kDa,eIF3-p46,eIF3-p48,Eif3s6,Int6	ENSMUSG00000022336	16341	e8.0	19402	19528	chr15	43263209	43263335	-	50.8403	58.8741	71.67	59.4927	59.5301	54.0865	49.6806	55.2556	54.4906	46.7589	59.3142	68.8859	53.487	51.4927	55.7556	40.366	37.3247	40.4794	40.6536	40.8478	38.9264	43.544	52.609
GSMG0013924	Eif3e	eukaryotic translation initiation factor 3, subunit E	chr15:43250040-43282736	48kDa,eIF3-p46,eIF3-p48,Eif3s6,Int6	ENSMUSG00000022336	16341	e9.0	20037	20138	chr15	43262599	43262700	-	60.7103	68.4452	72.689	66.2046	56.8988	61.1648	59.4248	61.0178	66.9272	56.9002	62.717	67.6784	59.4473	59.3701	64.7392	40.8507	47.0851	49.4835	45.014	43.0245	43.8852	44.4122	58.0344
GSMG0013924	Eif3e	eukaryotic translation initiation factor 3, subunit E	chr15:43250040-43282736	48kDa,eIF3-p46,eIF3-p48,Eif3s6,Int6	ENSMUSG00000022336	16341	e10.0	21568	21677	chr15	43261060	43261169	-	68.9767	70.9453	78.7772	78.5222	71.9342	65.9248	68.9593	64.1637	70.6066	67.9622	70.4414	75.4435	66.7525	65.5416	75.1518	45.9979	52.9392	57.1536	44.611	50.785	52.8886	54.1185	56.4104
GSMG0013924	Eif3e	eukaryotic translation initiation factor 3, subunit E	chr15:43250040-43282736	48kDa,eIF3-p46,eIF3-p48,Eif3s6,Int6	ENSMUSG00000022336	16341	e11.0	30430	30532	chr15	43252205	43252307	-	42.122	48.6964	50.4145	52.4151	48.8217	44.7443	40.8874	45.2159	41.9835	40.6873	45.8176	51.9066	44.7543	38.6587	44.5094	34.4949	25.8313	35.0925	28.9094	36.16	35.5865	35.3604	38.1293
GSMG0013924	Eif3e	eukaryotic translation initiation factor 3, subunit E	chr15:43250040-43282736	48kDa,eIF3-p46,eIF3-p48,Eif3s6,Int6	ENSMUSG00000022336	16341	e12.0	31123	31257	chr15	43251480	43251614	-	70.4767	71.6111	69.6887	71.5599	66.8615	70.2682	72.8355	61.6536	65.1774	64.242	60.494	69.1567	57.396	57.4039	63.3251	43.9063	46.0038	50.9965	49.4323	45.3674	47.2268	48.1647	58.438
GSMG0013924	Eif3e	eukaryotic translation initiation factor 3, subunit E	chr15:43250040-43282736	48kDa,eIF3-p46,eIF3-p48,Eif3s6,Int6	ENSMUSG00000022336	16341	e13.0	32500	32697	chr15	43250040	43250237	-	23.8768	28.1271	24.4911	27.3149	22.8684	22.4828	27.3965	21.3303	26.2028	21.4072	23.9952	24.0008	21.2023	20.4439	23.2002	14.613	16.7611	19.0768	17.6307	13.225	16.9775	16.7353	20.1581
GSMG0013924	Eif3e	eukaryotic translation initiation factor 3, subunit E	chr15:43250040-43282736	48kDa,eIF3-p46,eIF3-p48,Eif3s6,Int6	ENSMUSG00000022336	16341	e2.0	4315	4429	chr15	43278308	43278422	-	25.4563	29.9004	30.5699	30.1445	33.4057	30.9643	26.7965	32.2098	25.702	25.9079	32.2236	34.9006	28.9597	24.3869	27.7726	18.8959	21.8054	23.06	24.7096	22.1061	23.727	19.9012	26.5021
GSMG0013924	Eif3e	eukaryotic translation initiation factor 3, subunit E	chr15:43250040-43282736	48kDa,eIF3-p46,eIF3-p48,Eif3s6,Int6	ENSMUSG00000022336	16341	e3.0	7383	7500	chr15	43275237	43275354	-	59.5945	66.1501	65.3709	66.1501	71.2299	69.689	61.6143	68.5632	61.8677	66.3171	64.2814	68.583	69.6679	63.6248	67.1244	38.3097	57.5302	51.9989	50.7161	42.3146	47.4847	40.7469	50.2494
GSMG0013928	Tmem74	transmembrane protein 74	chr15:43861623-43870037	B230382K22Rik	ENSMUSG00000054409	239408	e1.0	1	127	chr15	43869911	43870037	-	8.17887	10.8852	7.1096	8.01	11.6343	8.36577	9.05189	6.52001	6.21982	6.0663	7.53915	8.08879	7.62621	6.25988	9.36297	2.22853	2.62338	3.75692	2.50605	1.90443	1.81346	2.41982	2.96173
GSMG0013928	Tmem74	transmembrane protein 74	chr15:43861623-43870037	B230382K22Rik	ENSMUSG00000054409	239408	e2.0	1991	2514	chr15	43867524	43868047	-	17.6157	18.7943	16.7286	20.0213	17.7609	22.6646	16.0309	14.275	12.329	14.8859	14.2127	16.0736	12.7679	16.2291	16.5659	4.64421	7.671	6.3505	5.74707	3.77796	3.63143	4.52107	6.43689
GSMG0013928	Tmem74	transmembrane protein 74	chr15:43861623-43870037	B230382K22Rik	ENSMUSG00000054409	239408	ae2.0	2515	5391	chr15	43864647	43867523	-	10.4294	12.6413	12.189	13.2339	10.8352	13.344	9.58135	9.49118	7.65796	8.52365	10.3406	11.2945	9.14603	8.75738	8.89154	3.06266	3.45987	3.43877	3.82721	2.79101	2.90449	3.14334	4.38104
GSMG0013928	Tmem74	transmembrane protein 74	chr15:43861623-43870037	B230382K22Rik	ENSMUSG00000054409	239408	e3.0	6443	8415	chr15	43861623	43863595	-	4.56796	5.77909	4.93176	5.98216	4.42757	5.54293	4.14605	4.09174	3.11278	3.65705	3.85325	4.15328	3.70131	3.26667	3.60345	0.917767	0.98806	1.34526	1.5212	1.03365	1.16235	1.10149	1.42596
GSMG0013929	Nudcd1	NudC domain containing 1	chr15:44375227-44428309	4921532K09Rik	ENSMUSG00000038736	67429	e4.0	22318	22500	chr15	44405810	44405992	-	6.88583	10.1356	9.51794	10.8387	10.4193	10.2394	8.46493	8.68208	7.57178	9.19656	8.44205	10.3628	9.94266	8.39499	9.30428	9.76407	11.7503	9.59649	10.5779	10.9617	10.168	14.2038	10.1127
GSMG0013929	Nudcd1	NudC domain containing 1	chr15:44375227-44428309	4921532K09Rik	ENSMUSG00000038736	67429	e5.0	22781	22961	chr15	44405349	44405529	-	5.60628	8.46314	8.71989	7.27233	8.08337	7.68337	5.22217	9.20384	5.90359	8.76117	7.59913	8.18504	8.62969	6.00974	7.21923	8.00701	11.4851	8.90637	8.13707	8.63281	10.8216	10.5531	10.0175
GSMG0013929	Nudcd1	NudC domain containing 1	chr15:44375227-44428309	4921532K09Rik	ENSMUSG00000038736	67429	e6.0	26846	27028	chr15	44401282	44401464	-	6.64758	9.95141	7.92636	9.2814	7.10986	7.88187	5.50994	9.69234	5.55429	6.62789	9.1686	10.3947	10.0125	5.94048	9.30988	10.5172	9.40856	9.16539	8.2284	8.98674	8.54751	12.8206	12.5712
GSMG0013929	Nudcd1	NudC domain containing 1	chr15:44375227-44428309	4921532K09Rik	ENSMUSG00000038736	67429	e7.0	28083	28086	chr15	44400224	44400227	-	8.1127	8.92502	7.56971	7.77747	5.96153	8.25561	6.74652	7.94057	7.81426	7.51712	7.7011	9.81292	8.02754	6.33943	8.16611	8.60551	11.8142	11.4736	8.20268	10.411	8.15804	11.0239	10.9692
GSMG0013929	Nudcd1	NudC domain containing 1	chr15:44375227-44428309	4921532K09Rik	ENSMUSG00000038736	67429	e7.0	28087	28290	chr15	44400020	44400223	-	5.76115	8.30217	8.04344	9.60167	8.3823	7.63304	5.99614	8.0927	6.69762	6.49023	8.51072	11.2458	8.86352	7.00936	7.91636	10.4606	12.8672	8.85883	8.43704	11.3995	11.8392	12.8476	12.9256
GSMG0013929	Nudcd1	NudC domain containing 1	chr15:44375227-44428309	4921532K09Rik	ENSMUSG00000038736	67429	e8.0	31655	31799	chr15	44396511	44396655	-	8.81427	12.5937	11.6299	12.8412	12.9051	10.5841	8.40557	10.7335	10.7158	8.5666	9.11019	9.85925	9.57591	10.0767	9.81051	14.2913	12.7477	12.192	12.0147	14.0942	12.9048	17.0799	13.0841
GSMG0013929	Nudcd1	NudC domain containing 1	chr15:44375227-44428309	4921532K09Rik	ENSMUSG00000038736	67429	e9.0	39716	39841	chr15	44388469	44388594	-	6.29869	10.0169	9.22884	8.48035	9.00236	7.54705	5.99926	8.87888	7.30535	7.14442	7.10139	9.41175	9.12492	7.88476	8.88856	11.2392	8.62435	10.5162	9.20525	13.1826	12.0632	12.2705	12.5958
GSMG0013929	Nudcd1	NudC domain containing 1	chr15:44375227-44428309	4921532K09Rik	ENSMUSG00000038736	67429	e10.0	48091	48250	chr15	44380060	44380219	-	10.0738	12.2694	12.7244	9.10273	12.6876	9.86615	11.7378	9.73579	12.2832	11.392	9.77738	12.068	13.5766	14.7242	11.1997	15.2298	15.2904	14.6098	14.6328	16.872	15.7638	15.3688	14.9548
GSMG0013929	Nudcd1	NudC domain containing 1	chr15:44375227-44428309	4921532K09Rik	ENSMUSG00000038736	67429	e11.0	51624	53083	chr15	44375227	44376686	-	5.51902	6.52551	6.29106	6.0955	5.86846	6.21921	5.46375	5.32889	5.39173	4.92232	5.41143	7.39118	6.44305	5.13201	6.0949	8.33303	8.61993	7.15434	7.87127	7.41109	8.24869	9.22016	7.18118
GSMG0013929	Nudcd1	NudC domain containing 1	chr15:44375227-44428309	4921532K09Rik	ENSMUSG00000038736	67429	e1.0	1	648	chr15	44427662	44428309	-	1.94719	1.15405	1.07866	1.2073	1.72367	1.35886	1.19078	1.72627	1.40976	1.16812	1.55521	1.54524	1.29537	1.50679	1.72508	1.97235	2.73358	1.49922	1.45936	2.4262	1.59584	2.20156	1.80999
GSMG0013929	Nudcd1	NudC domain containing 1	chr15:44375227-44428309	4921532K09Rik	ENSMUSG00000038736	67429	e2.0	7437	7591	chr15	44420719	44420873	-	4.19659	6.2329	5.80407	5.93714	8.24198	6.41245	4.12065	6.36264	6.01424	5.2809	6.13703	7.0668	5.24969	5.91564	8.45112	7.30949	8.74992	4.08934	6.13944	7.63853	7.30675	7.93549	7.77362
GSMG0013933	Sybu	syntabulin (syntaxin-interacting)	chr15:44671859-44788063	5730410E15Rik,A830027B17Rik,Golsyn/Syntabulin	ENSMUSG00000022340	319613	e10.0	104614	104716	chr15	44683348	44683450	-	60.2825	51.6236	63.4758	57.2722	65.4294	54.9368	49.055	69.041	74.7845	65.8144	69.6136	65.7684	74.7843	76.3783	69.3562	56.0699	52.6456	51.4261	36.6047	54.9587	52.5151	47.3782	45.7142
GSMG0013933	Sybu	syntabulin (syntaxin-interacting)	chr15:44671859-44788063	5730410E15Rik,A830027B17Rik,Golsyn/Syntabulin	ENSMUSG00000022340	319613	e11.0	110326	110529	chr15	44677535	44677738	-	58.1291	52.9832	60.2776	61.7364	59.235	49.8295	47.8893	64.6907	66.0117	61.0008	63.4106	68.7574	67.8044	70.034	65.5363	47.7491	48.9227	49.7835	36.9915	47.3626	44.5233	44.0568	42.4657
GSMG0013933	Sybu	syntabulin (syntaxin-interacting)	chr15:44671859-44788063	5730410E15Rik,A830027B17Rik,Golsyn/Syntabulin	ENSMUSG00000022340	319613	e12.0	112549	112698	chr15	44675366	44675515	-	74.9157	58.3032	72.5809	73.3209	75.4355	63.5575	58.1315	83.0966	85.8602	74.4625	84.2929	90.8155	83.4202	80.7681	89.1205	56.9745	54.9275	61.8176	53.4413	54.1425	55.9202	55.6836	52.7101
GSMG0013933	Sybu	syntabulin (syntaxin-interacting)	chr15:44671859-44788063	5730410E15Rik,A830027B17Rik,Golsyn/Syntabulin	ENSMUSG00000022340	319613	e13.0	114416	116205	chr15	44671859	44673648	-	50.5924	43.4356	54.2591	51.5415	53.2445	42.6904	47.1649	57.2626	55.6297	55.598	56.399	64.1605	60.064	53.6729	59.2012	42.0257	40.7128	42.0922	36.634	40.0141	39.7977	37.4955	41.2338
GSMG0013933	Sybu	syntabulin (syntaxin-interacting)	chr15:44671859-44788063	5730410E15Rik,A830027B17Rik,Golsyn/Syntabulin	ENSMUSG00000022340	319613	e2.0	23452	27029	chr15	44761035	44764612	-	1.48029	1.04026	2.07406	1.50262	1.45902	1.71991	1.55725	NA	NA	NA	NA	1.04589	0.843846	NA	NA	NA	NA	NA	NA	NA	NA	NA	NA
GSMG0013933	Sybu	syntabulin (syntaxin-interacting)	chr15:44671859-44788063	5730410E15Rik,A830027B17Rik,Golsyn/Syntabulin	ENSMUSG00000022340	319613	e3.0	35606	35977	chr15	44752087	44752458	-	2.36041	1.66078	2.08026	2.27643	2.81694	1.97107	1.31477	2.51539	2.7105	2.3397	2.40552	1.46942	2.24909	2.02746	1.90993	3.1205	1.59222	1.72822	1.6402	2.85916	1.80379	2.2631	1.42163
GSMG0013933	Sybu	syntabulin (syntaxin-interacting)	chr15:44671859-44788063	5730410E15Rik,A830027B17Rik,Golsyn/Syntabulin	ENSMUSG00000022340	319613	ae4.0	39392	39665	chr15	44748399	44748672	-	NA	NA	NA	NA	NA	NA	NA	NA	NA	NA	NA	NA	NA	NA	NA	0.929493	NA	NA	NA	1.01385	NA	NA	NA
GSMG0013933	Sybu	syntabulin (syntaxin-interacting)	chr15:44671859-44788063	5730410E15Rik,A830027B17Rik,Golsyn/Syntabulin	ENSMUSG00000022340	319613	e4.0	39666	39755	chr15	44748309	44748398	-	13.2658	9.02608	12.3782	13.0243	12.9437	10.7094	8.93301	13.2234	13.5313	11.5384	13.3342	12.4387	14.3076	15.4578	10.1812	21.6809	9.08578	9.29916	7.37811	19.781	8.9579	10.6344	8.93991
GSMG0013933	Sybu	syntabulin (syntaxin-interacting)	chr15:44671859-44788063	5730410E15Rik,A830027B17Rik,Golsyn/Syntabulin	ENSMUSG00000022340	319613	e6.0	41602	41605	chr15	44746459	44746462	-	28.2521	24.0147	28.7617	28.6181	30.2073	20.7523	22.3479	27.8186	30.7448	31.5823	28.8225	28.5368	34.6648	29.3135	28.0923	29.7581	24.3785	24.2692	19.3018	25.1327	21.1374	21.2761	21.7379
GSMG0013933	Sybu	syntabulin (syntaxin-interacting)	chr15:44671859-44788063	5730410E15Rik,A830027B17Rik,Golsyn/Syntabulin	ENSMUSG00000022340	319613	e6.0	41606	41818	chr15	44746246	44746458	-	46.4441	33.5156	41.674	35.8019	41.0314	33.2692	36.7999	44.8354	48.3134	44.0651	42.4913	43.6575	50.6283	46.1439	43.0554	35.2147	37.0627	36.7572	28.9798	34.3847	32.8579	32.8558	30.527
GSMG0013933	Sybu	syntabulin (syntaxin-interacting)	chr15:44671859-44788063	5730410E15Rik,A830027B17Rik,Golsyn/Syntabulin	ENSMUSG00000022340	319613	e1.0	1	475	chr15	44787589	44788063	-	6.4749	6.05269	6.41169	6.03738	6.87164	7.81956	5.29681	6.14871	4.6115	4.28802	4.95785	5.39863	6.27594	5.55833	4.62642	3.01934	1.47765	1.90173	1.93159	3.14759	1.38026	1.95675	2.13579
GSMG0013933	Sybu	syntabulin (syntaxin-interacting)	chr15:44671859-44788063	5730410E15Rik,A830027B17Rik,Golsyn/Syntabulin	ENSMUSG00000022340	319613	e7.0	69079	69276	chr15	44718788	44718985	-	49.3019	45.2345	52.0627	52.9767	49.7622	46.3296	40.4591	58.1331	54.4707	57.4578	57.4599	57.2071	59.5235	62.6737	62.9327	39.7569	42.9437	42.8027	35.1995	41.8207	38.1306	39.4397	39.9834
GSMG0013934	Kcnv1	potassium channel, subfamily V, member 1	chr15:45106284-45114934	2700023A03Rik	ENSMUSG00000022342	67498	e2.0	1516	2045	chr15	45112890	45113419	-	12.0651	12.351	14.4316	12.2038	11.1663	11.3572	12.3736	21.8679	23.498	26.104	26.092	26.6348	24.041	26.7157	25.2049	2.07567	1.77938	2.65632	4.03272	2.23798	2.97199	2.60537	2.16932
GSMG0013934	Kcnv1	potassium channel, subfamily V, member 1	chr15:45106284-45114934	2700023A03Rik	ENSMUSG00000022342	67498	e1.0	1	764	chr15	45114171	45114934	-	6.10639	6.112	6.96467	5.10845	5.86147	5.70802	5.34642	10.1933	9.5965	10.7651	11.7082	10.6127	10.6454	11.9631	10.1964	1.19441	1.08525	1.44938	1.80399	0.877459	1.18357	1.30233	1.06292
GSMG0013934	Kcnv1	potassium channel, subfamily V, member 1	chr15:45106284-45114934	2700023A03Rik	ENSMUSG00000022342	67498	e3.0	5450	8651	chr15	45106284	45109485	-	5.15131	5.03059	6.54196	4.84419	5.02775	4.8893	5.08372	10.9587	9.17228	10.0471	10.8724	13.1362	10.1887	10.1835	10.1041	1.07743	1.08434	1.11435	2.26008	0.916629	1.39157	1.13599	1.08523
GSMG0013946	Trps1 // Mir1907	trichorhinophalangeal syndrome I (human) // microRNA 1907	chr15:50654757-50890041	D15Ertd586e,Mirn1907,mmu-mir-1907	ENSMUSG00000038679,ENSMUSG00000084458	1.00317e+08	e2.0	928	1100	chr15	50888942	50889114	-	NA	NA	NA	NA	NA	NA	NA	1.12972	NA	1.78493	1.0241	1.21783	1.17397	1.44221	0.986729	NA	NA	NA	NA	NA	NA	NA	NA
GSMG0013946	Trps1 // Mir1907	trichorhinophalangeal syndrome I (human) // microRNA 1907	chr15:50654757-50890041	D15Ertd586e,Mirn1907,mmu-mir-1907	ENSMUSG00000038679,ENSMUSG00000084458	1.00317e+08	e9.0	124505	124537	chr15	50765505	50765537	-	NA	NA	NA	NA	NA	NA	NA	NA	NA	NA	NA	1.02376	NA	NA	NA	NA	NA	NA	NA	NA	NA	NA	NA
GSMG0013946	Trps1 // Mir1907	trichorhinophalangeal syndrome I (human) // microRNA 1907	chr15:50654757-50890041	D15Ertd586e,Mirn1907,mmu-mir-1907	ENSMUSG00000038679,ENSMUSG00000084458	1.00317e+08	e10.0	225233	225355	chr15	50664687	50664809	-	2.87822	1.02526	2.10067	3.26839	4.28493	1.71439	2.18824	11.906	12.5452	11.8617	12.8872	17.2984	16.7238	15.4431	11.4992	NA	1.72567	1.72251	2.07215	1.11821	NA	1.66295	NA
GSMG0013946	Trps1 // Mir1907	trichorhinophalangeal syndrome I (human) // microRNA 1907	chr15:50654757-50890041	D15Ertd586e,Mirn1907,mmu-mir-1907	ENSMUSG00000038679,ENSMUSG00000084458	1.00317e+08	e11.0	228306	235285	chr15	50654757	50661736	-	1.62862	1.17479	2.0058	1.68261	2.69065	1.23881	1.46811	7.90556	6.87674	6.15233	7.70596	10.9138	9.31275	7.6749	6.73061	NA	NA	NA	1.05277	NA	0.974914	NA	NA
GSMG0013946	Trps1 // Mir1907	trichorhinophalangeal syndrome I (human) // microRNA 1907	chr15:50654757-50890041	D15Ertd586e,Mirn1907,mmu-mir-1907	ENSMUSG00000038679,ENSMUSG00000084458	1.00317e+08	e1.0	1	438	chr15	50889604	50890041	-	NA	NA	NA	NA	NA	NA	NA	1.59591	1.17593	1.16712	1.30371	1.63751	1.56641	1.37351	1.16515	NA	NA	NA	NA	NA	NA	NA	NA
GSMG0013946	Trps1 // Mir1907	trichorhinophalangeal syndrome I (human) // microRNA 1907	chr15:50654757-50890041	D15Ertd586e,Mirn1907,mmu-mir-1907	ENSMUSG00000038679,ENSMUSG00000084458	1.00317e+08	e5.0	43100	44028	chr15	50846014	50846942	-	2.37727	1.48917	1.95972	2.73847	3.22273	1.52456	1.80816	10.0192	8.97604	8.21272	8.68994	12.5469	12.157	10.5921	9.06959	NA	1.13159	0.87066	1.05993	NA	1.41689	0.981435	NA
GSMG0013946	Trps1 // Mir1907	trichorhinophalangeal syndrome I (human) // microRNA 1907	chr15:50654757-50890041	D15Ertd586e,Mirn1907,mmu-mir-1907	ENSMUSG00000038679,ENSMUSG00000084458	1.00317e+08	e6.0	58084	59213	chr15	50830829	50831958	-	2.4716	1.45052	2.18911	2.41762	3.6522	1.39102	2.00147	9.73408	8.49285	8.86117	9.43451	12.6323	12.2149	11.5848	9.04215	NA	NA	NA	1.18211	NA	0.901536	1.07209	NA
GSMG0013946	Trps1 // Mir1907	trichorhinophalangeal syndrome I (human) // microRNA 1907	chr15:50654757-50890041	D15Ertd586e,Mirn1907,mmu-mir-1907	ENSMUSG00000038679,ENSMUSG00000084458	1.00317e+08	e8.0	67334	67937	chr15	50822105	50822708	-	2.56184	2.17933	2.47916	2.61367	3.58397	1.86644	2.05289	10.6209	10.022	10.2522	9.97335	15.0384	13.5536	13.564	10.0088	NA	NA	1.36224	0.98797	NA	1.35562	1.14294	1.02412
GSMG0013957	Eif3h	eukaryotic translation initiation factor 3, subunit H	chr15:51786558-51865503	1110008A16Rik,9430017H16Rik,EIF3-gamma,EIF3-P40,Eif3s3	ENSMUSG00000022312	68135	e1.0	1	159	chr15	51865345	51865503	-	45.2436	43.4616	40.1906	36.0578	47.5398	46.6146	39.8708	43.2989	40.877	38.489	42.3954	32.5087	40.3234	42.6896	41.5484	47.507	41.4865	47.3362	47.48	57.6906	47.1452	42.5948	44.2065
GSMG0013957	Eif3h	eukaryotic translation initiation factor 3, subunit H	chr15:51786558-51865503	1110008A16Rik,9430017H16Rik,EIF3-gamma,EIF3-P40,Eif3s3	ENSMUSG00000022312	68135	e1.0	160	178	chr15	51865326	51865344	-	66.6534	59.6773	57.1887	56.7803	63.9962	61.031	58.5549	61.5647	60.39	56.935	60.2612	52.3845	56.6285	65.7578	62.9132	62.5184	57.9395	67.2969	70.3409	71.3662	63.0162	60.4345	64.2548
GSMG0013957	Eif3h	eukaryotic translation initiation factor 3, subunit H	chr15:51786558-51865503	1110008A16Rik,9430017H16Rik,EIF3-gamma,EIF3-P40,Eif3s3	ENSMUSG00000022312	68135	e2.0	22880	23036	chr15	51842468	51842624	-	67.0858	55.5298	63.8611	64.4278	64.1446	59.8744	63.9071	60.8403	57.4431	62.4761	60.4501	59.7141	62.5062	63.2199	68.2573	69.4862	63.0847	69.8229	64.0935	69.9411	65.007	65.6814	64.2065
GSMG0013957	Eif3h	eukaryotic translation initiation factor 3, subunit H	chr15:51786558-51865503	1110008A16Rik,9430017H16Rik,EIF3-gamma,EIF3-P40,Eif3s3	ENSMUSG00000022312	68135	e3.0	66145	66312	chr15	51799192	51799359	-	67.9912	55.5973	67.8376	63.0042	67.7603	63.8577	61.0334	64.4759	60.044	68.2229	69.1181	65.5946	67.3042	64.0924	72.6017	72.4544	64.7606	73.8521	61.4435	73.8509	67.1166	70.156	70.1601
GSMG0013957	Eif3h	eukaryotic translation initiation factor 3, subunit H	chr15:51786558-51865503	1110008A16Rik,9430017H16Rik,EIF3-gamma,EIF3-P40,Eif3s3	ENSMUSG00000022312	68135	e4.0	67792	67891	chr15	51797613	51797712	-	112.339	103.478	112.883	101.805	115.23	102.679	104.378	105.107	104.075	109.549	105.363	119.798	113.376	107.412	121.842	109.355	99.8211	120.92	115.36	109.352	113.492	117.543	118.636
GSMG0013957	Eif3h	eukaryotic translation initiation factor 3, subunit H	chr15:51786558-51865503	1110008A16Rik,9430017H16Rik,EIF3-gamma,EIF3-P40,Eif3s3	ENSMUSG00000022312	68135	e5.0	68967	69116	chr15	51796388	51796537	-	95.5732	90.7114	98.9429	92.466	101.178	94.5109	91.5813	99.7096	95.4821	100.794	96.4088	99.5764	101.274	95.1669	104.404	103.094	87.4519	110.877	103.124	103.583	104.335	105.497	116.97
GSMG0013957	Eif3h	eukaryotic translation initiation factor 3, subunit H	chr15:51786558-51865503	1110008A16Rik,9430017H16Rik,EIF3-gamma,EIF3-P40,Eif3s3	ENSMUSG00000022312	68135	e6.0	75391	75511	chr15	51789993	51790113	-	107.341	101.685	115.934	106.629	111.458	110.486	109.317	101.462	103.749	114.583	108.11	100.004	109.277	111.239	113.502	122.946	117.002	123.613	115.799	119.585	120.973	108.606	112.807
GSMG0013957	Eif3h	eukaryotic translation initiation factor 3, subunit H	chr15:51786558-51865503	1110008A16Rik,9430017H16Rik,EIF3-gamma,EIF3-P40,Eif3s3	ENSMUSG00000022312	68135	e7.0	77466	77598	chr15	51787906	51788038	-	91.4352	88.8203	99.0369	84.0541	99.0896	94.6608	85.367	90.7199	91.283	96.6443	88.8779	78.3198	95.6254	98.0593	86.0338	109.459	94.3698	105.249	99.498	109.708	95.438	98.8053	93.6866
GSMG0013957	Eif3h	eukaryotic translation initiation factor 3, subunit H	chr15:51786558-51865503	1110008A16Rik,9430017H16Rik,EIF3-gamma,EIF3-P40,Eif3s3	ENSMUSG00000022312	68135	e8.0	78679	78946	chr15	51786558	51786825	-	63.7638	59.7549	63.9905	67.0682	62.5301	63.6143	60.7431	61.6319	60.7978	60.53	61.7253	65.4436	58.9558	59.8592	65.9827	60.3632	60.1781	70.6733	70.8839	63.2535	66.0656	69.4995	70.9649
GSMG0013959	Rad21	RAD21 cohesin complex component	chr15:51962240-52000134	SCC1	ENSMUSG00000022314	19357	e3.0	17432	17606	chr15	51982529	51982703	-	19.4728	24.1114	20.6059	22.5473	13.6847	18.9953	18.9878	17.1861	14.7479	16.047	15.5483	18.6784	19.426	17.1148	15.5947	17.2938	23.6426	19.9327	16.5584	19.4416	20.7719	21.3277	16.4726
GSMG0013959	Rad21	RAD21 cohesin complex component	chr15:51962240-52000134	SCC1	ENSMUSG00000022314	19357	e4.0	21961	22090	chr15	51978045	51978174	-	32.0687	31.2673	30.5092	30.7086	23.9634	30.4144	26.3024	25.2013	21.5021	23.4035	23.0904	30.13	24.9819	25.0121	24.4641	24.7422	30.8098	30.8513	21.1836	28.6859	30.5683	32.5772	25.7579
GSMG0013959	Rad21	RAD21 cohesin complex component	chr15:51962240-52000134	SCC1	ENSMUSG00000022314	19357	e5.0	23937	24036	chr15	51976099	51976198	-	42.9528	45.2239	41.286	40.3286	40.0732	37.7754	31.8523	31.8174	31.2465	30.1028	29.3188	36.8572	34.6813	37.8741	36.9328	33.5648	38.2495	39.312	29.5556	34.7501	40.7245	45.2608	37.0642
GSMG0013959	Rad21	RAD21 cohesin complex component	chr15:51962240-52000134	SCC1	ENSMUSG00000022314	19357	e6.0	26192	26298	chr15	51973837	51973943	-	50.4575	54.8948	47.6223	47.3959	48.5499	41.4681	46.7643	40.3318	37.4319	40.2297	37.7071	42.5516	44.9273	42.1742	42.1052	39.5885	51.4027	43.1758	38.6342	39.1934	50.2079	48.9306	42.9844
GSMG0013959	Rad21	RAD21 cohesin complex component	chr15:51962240-52000134	SCC1	ENSMUSG00000022314	19357	e7.0	26843	27049	chr15	51973086	51973292	-	50.3424	51.9672	51.5521	55.3737	49.5775	42.8433	46.5171	38.0694	36.461	39.1335	41.9757	45.097	45.3733	40.6834	41.8197	45.2826	50.868	43.4236	40.6272	45.1733	51.7863	47.829	43.1522
GSMG0013959	Rad21	RAD21 cohesin complex component	chr15:51962240-52000134	SCC1	ENSMUSG00000022314	19357	e8.0	27808	27933	chr15	51972202	51972327	-	44.0279	45.5971	39.6667	45.0281	40.6388	38.7982	34.305	33.5871	30.1263	30.2771	34.1908	39.0615	32.7867	35.3085	34.7763	42.1538	43.8812	37.06	31.7113	41.551	36.3431	39.5924	35.0057
GSMG0013959	Rad21	RAD21 cohesin complex component	chr15:51962240-52000134	SCC1	ENSMUSG00000022314	19357	e9.0	28267	28389	chr15	51971746	51971868	-	59.27	64.4863	57.3877	68.0957	52.8419	52.6148	52.3615	43.5403	42.662	42.353	46.6301	51.9508	45.1717	46.1657	50.2734	49.7441	62.4686	59.6667	45.6389	50.8457	49.8067	52.6893	47.9264
GSMG0013959	Rad21	RAD21 cohesin complex component	chr15:51962240-52000134	SCC1	ENSMUSG00000022314	19357	e10.0	29991	30214	chr15	51969921	51970144	-	61.7386	63.0614	56.081	60.9931	54.0028	56.5648	46.7045	44.8739	43.1525	39.0624	43.4468	49.5593	51.0117	48.7909	46.465	52.7727	56.3672	50.9957	41.8796	50.6622	53.0525	56.2764	49.578
GSMG0013959	Rad21	RAD21 cohesin complex component	chr15:51962240-52000134	SCC1	ENSMUSG00000022314	19357	e11.0	31613	31784	chr15	51968351	51968522	-	44.5313	44.9027	44.5511	40.928	40.4957	41.7791	38.8929	28.7759	32.8237	26.6682	30.9361	32.1585	36.5926	35.2994	34.7157	40.7745	43.4408	37.5433	30.4944	39.1048	36.8944	35.0107	35.6101
GSMG0013959	Rad21	RAD21 cohesin complex component	chr15:51962240-52000134	SCC1	ENSMUSG00000022314	19357	e12.0	32199	32347	chr15	51967788	51967936	-	45.1422	44.4078	42.768	37.8067	40.7982	40.6953	39.1118	29.1596	32.1166	28.7978	32.8911	30.2709	30.8515	32.8672	34.5815	42.8157	44.1251	38.1214	31.984	40.9891	40.599	33.6439	33.4222
GSMG0013959	Rad21	RAD21 cohesin complex component	chr15:51962240-52000134	SCC1	ENSMUSG00000022314	19357	e13.0	33404	33553	chr15	51966582	51966731	-	56.2453	57.6966	61.4638	59.8574	48.5078	55.084	61.355	36.1539	41.0335	40.861	41.1825	41.8841	41.3941	45.081	46.1478	43.7038	59.9032	45.4988	43.3036	47.0574	51.3682	47.1519	44.8198
GSMG0013959	Rad21	RAD21 cohesin complex component	chr15:51962240-52000134	SCC1	ENSMUSG00000022314	19357	e14.0	35097	35180	chr15	51964955	51965038	-	42.0486	42.8354	43.8191	41.9994	39.5197	40.4796	38.6892	32.3441	28.3196	25.437	29.0717	32.4115	31.8986	35.8971	29.8667	37.3095	41.2045	33.3333	31.1157	36.9065	42.6599	38.6292	33.5791
GSMG0013959	Rad21	RAD21 cohesin complex component	chr15:51962240-52000134	SCC1	ENSMUSG00000022314	19357	e15.0	35888	37895	chr15	51962240	51964247	-	24.425	27.1402	27.3948	26.4554	24.5113	23.6442	23.1049	19.6594	16.3839	16.5336	19.6084	22.9012	22.0286	18.6416	19.8488	23.4225	24.3428	22.5618	20.3539	21.8386	25.0479	23.9747	24.0422
GSMG0013959	Rad21	RAD21 cohesin complex component	chr15:51962240-52000134	SCC1	ENSMUSG00000022314	19357	e2.0	8375	8588	chr15	51991547	51991760	-	1.03183	1.38842	NA	1.1541	NA	1.13932	1.35089	0.991878	NA	NA	NA	0.90306	1.04217	1.11958	0.87809	0.913316	1.12893	0.969217	NA	0.88285	1.41853	1.00594	1.05915
GSMG0013962	Ext1	exostoses (multiple) 1	chr15:53068265-53346183	NULL	ENSMUSG00000061731	14042	e1.0	1	1782	chr15	53344402	53346183	-	10.0524	10.8046	9.89311	8.20339	9.21487	10.6632	9.6381	5.85337	5.68804	6.24906	6.60349	5.51694	5.82151	6.3509	6.24081	3.0832	2.759	3.31708	3.28539	2.28454	3.05294	2.48915	2.25354
GSMG0013962	Ext1	exostoses (multiple) 1	chr15:53068265-53346183	NULL	ENSMUSG00000061731	14042	e2.0	238613	238706	chr15	53107478	53107571	-	14.4229	17.6101	15.393	10.7324	13.8802	14.5934	18.8371	9.00938	7.67866	10.036	9.04093	7.51552	9.49656	9.19015	9.10669	3.72136	3.96217	4.23832	4.854	3.48134	4.70199	4.23297	4.54776
GSMG0013962	Ext1	exostoses (multiple) 1	chr15:53068265-53346183	NULL	ENSMUSG00000061731	14042	e3.0	240050	240157	chr15	53106027	53106134	-	14.0549	17.2835	16.0311	13.8614	13.2655	14.4373	19.3577	8.39845	5.39778	9.71536	9.90687	6.55351	6.90812	9.3023	8.3681	4.02791	3.28574	4.21644	4.01524	3.77493	4.91863	4.1389	3.51903
GSMG0013962	Ext1	exostoses (multiple) 1	chr15:53068265-53346183	NULL	ENSMUSG00000061731	14042	e4.0	244380	244499	chr15	53101685	53101804	-	10.1112	16.8521	15.2963	9.43774	9.2543	13.2197	12.8638	8.70547	4.721	6.00065	11.4414	8.60737	6.95341	6.56678	7.94245	2.7278	2.16413	3.25374	4.07819	2.48596	4.77063	2.36203	4.44184
GSMG0013962	Ext1	exostoses (multiple) 1	chr15:53068265-53346183	NULL	ENSMUSG00000061731	14042	e5.0	253769	253901	chr15	53092283	53092415	-	10.2353	14.511	15.0419	13.0329	11.8746	11.7385	12.0507	10.6668	6.62529	5.96151	9.14917	7.87441	8.2748	6.7428	7.02142	4.26019	1.76532	2.61472	4.79534	3.66304	3.10808	3.1245	3.68384
GSMG0013962	Ext1	exostoses (multiple) 1	chr15:53068265-53346183	NULL	ENSMUSG00000061731	14042	e6.0	256135	256253	chr15	53089931	53090049	-	14.359	17.7453	18.452	17.8981	14.6548	16.4845	17.6025	9.69341	7.82301	10.0078	10.8195	9.30359	9.58949	9.20784	8.01581	5.03194	2.59878	3.42396	5.92319	4.13451	3.78887	4.9521	3.06101
GSMG0013962	Ext1	exostoses (multiple) 1	chr15:53068265-53346183	NULL	ENSMUSG00000061731	14042	e7.0	258034	258129	chr15	53088055	53088150	-	17.8326	16.9952	16.8175	16.041	16.7441	18.709	19.3379	9.48332	7.44276	11.5845	12.1631	8.39506	9.17794	10.8687	8.49118	5.02961	2.91833	5.81586	6.54577	4.89396	4.53502	6.10758	3.17669
GSMG0013962	Ext1	exostoses (multiple) 1	chr15:53068265-53346183	NULL	ENSMUSG00000061731	14042	ae7.0	258130	258136	chr15	53088048	53088054	-	NA	NA	NA	NA	NA	NA	NA	NA	NA	NA	NA	NA	NA	NA	NA	NA	NA	NA	NA	NA	NA	NA	NA
GSMG0013962	Ext1	exostoses (multiple) 1	chr15:53068265-53346183	NULL	ENSMUSG00000061731	14042	e8.0	263010	263021	chr15	53083163	53083174	-	20.0264	16.9362	16.68	16.9833	17.5937	16.8458	18.9178	9.77315	9.51129	11.0961	10.9853	8.21751	8.97675	10.7608	7.52485	5.31557	2.02692	6.64197	6.17156	4.53132	5.2735	5.45011	3.64039
GSMG0013962	Ext1	exostoses (multiple) 1	chr15:53068265-53346183	NULL	ENSMUSG00000061731	14042	e8.0	263022	263099	chr15	53083085	53083162	-	15.5331	13.6114	13.8821	14.6392	13.0638	13.935	14.7946	6.88706	7.41738	7.93329	9.52002	8.70723	6.88539	9.007	6.60695	4.67788	2.28907	4.32428	4.6943	3.68397	4.20126	3.27067	3.12104
GSMG0013962	Ext1	exostoses (multiple) 1	chr15:53068265-53346183	NULL	ENSMUSG00000061731	14042	e9.0	270255	270415	chr15	53075769	53075929	-	14.9663	14.8679	15.5456	15.5871	15.0188	18.185	19.578	8.55522	9.21533	7.38017	11.2053	12.0978	9.02934	10.1311	7.58704	6.70576	3.70971	4.60308	5.52904	4.60055	4.27505	3.30195	2.66359
GSMG0013962	Ext1	exostoses (multiple) 1	chr15:53068265-53346183	NULL	ENSMUSG00000061731	14042	e10.0	272720	272891	chr15	53073293	53073464	-	19.7596	20.544	20.3134	16.0444	18.7981	21.2114	19.7719	9.9913	12.2455	11.5579	11.8186	11.625	10.4058	11.1713	8.54276	4.69115	7.16673	4.85275	6.32429	4.73774	6.48604	3.67283	5.34927
GSMG0013962	Ext1	exostoses (multiple) 1	chr15:53068265-53346183	NULL	ENSMUSG00000061731	14042	e11.0	277335	277919	chr15	53068265	53068849	-	11.1009	10.4096	11.043	9.42435	8.76841	11.4799	11.4175	5.83053	4.97943	6.74901	6.55199	6.45113	5.03507	6.54496	4.15279	2.70505	2.27424	3.71398	3.17843	1.91716	3.23191	2.57849	2.58617
GSMG0013976	Enpp2	ectonucleotide pyrophosphatase/phosphodiesterase 2	chr15:54838901-54920146	ATX,Autotaxin,Npps2,PD-Ialpha,Pdnp2	ENSMUSG00000022425	18606	e3.0	9957	10112	chr15	54910035	54910190	-	4.8951	10.2415	3.26512	7.51453	6.73212	3.71424	3.10583	15.208	9.50317	10.6105	12.6198	11.5157	9.38985	15.8936	13.5642	12.7915	5.93524	26.9601	29.4762	19.4672	5.82106	38.4171	16.1698
GSMG0013976	Enpp2	ectonucleotide pyrophosphatase/phosphodiesterase 2	chr15:54838901-54920146	ATX,Autotaxin,Npps2,PD-Ialpha,Pdnp2	ENSMUSG00000022425	18606	e4.0	13195	13320	chr15	54906827	54906952	-	6.18718	15.0374	4.72855	9.98036	7.97054	5.46508	4.43418	16.847	13.0778	13.128	15.9964	11.2706	11.2675	22.4753	15.2584	18.2001	9.56016	38.8275	35.822	22.5303	5.70037	46.3845	20.3161
GSMG0013976	Enpp2	ectonucleotide pyrophosphatase/phosphodiesterase 2	chr15:54838901-54920146	ATX,Autotaxin,Npps2,PD-Ialpha,Pdnp2	ENSMUSG00000022425	18606	e5.0	18734	18794	chr15	54901353	54901413	-	5.05441	14.6694	5.97471	6.92372	6.19218	5.56044	4.66014	15.9023	14.4382	14.1185	13.2372	10.4454	11.3929	19.8437	15.244	18.3585	8.47987	38.3959	35.2687	22.4133	6.04756	43.1369	20.3391
GSMG0013976	Enpp2	ectonucleotide pyrophosphatase/phosphodiesterase 2	chr15:54838901-54920146	ATX,Autotaxin,Npps2,PD-Ialpha,Pdnp2	ENSMUSG00000022425	18606	e6.0	20773	20870	chr15	54899277	54899374	-	5.4242	14.5384	7.81743	7.47839	6.51116	5.1386	5.62795	16.7318	15.5318	12.8913	13.8418	10.2115	13.6146	22.5596	14.9002	19.9513	11.0136	36.5195	34.0529	25.932	6.85216	39.9569	21.7725
GSMG0013976	Enpp2	ectonucleotide pyrophosphatase/phosphodiesterase 2	chr15:54838901-54920146	ATX,Autotaxin,Npps2,PD-Ialpha,Pdnp2	ENSMUSG00000022425	18606	e7.0	21180	21259	chr15	54898888	54898967	-	4.3893	13.2896	6.80851	7.77512	7.85168	5.09468	6.05676	18.9945	16.2903	13.3201	14.6232	11.213	13.1788	22.5658	19.3058	22.6874	14.4498	35.0667	32.8758	27.2112	6.8153	43.1357	22.8946
GSMG0013976	Enpp2	ectonucleotide pyrophosphatase/phosphodiesterase 2	chr15:54838901-54920146	ATX,Autotaxin,Npps2,PD-Ialpha,Pdnp2	ENSMUSG00000022425	18606	e1.0	1	218	chr15	54919929	54920146	-	1.39498	3.48265	1.41066	3.21139	2.44642	1.94202	1.59671	7.52726	6.60901	5.3432	6.73424	4.23271	4.33843	8.97586	7.80412	6.24796	4.34389	14.9399	14.0713	8.77842	2.05035	16.3201	8.89811
GSMG0013976	Enpp2	ectonucleotide pyrophosphatase/phosphodiesterase 2	chr15:54838901-54920146	ATX,Autotaxin,Npps2,PD-Ialpha,Pdnp2	ENSMUSG00000022425	18606	e8.0	22347	22466	chr15	54897681	54897800	-	4.13472	10.7051	5.78281	9.91549	7.50713	3.62803	4.65861	18.4821	14.7306	13.3161	16.5914	12.0722	11.1701	22.1704	17.7159	20.404	11.6007	37.1664	34.8968	21.063	6.70806	43.5392	25.2735
GSMG0013976	Enpp2	ectonucleotide pyrophosphatase/phosphodiesterase 2	chr15:54838901-54920146	ATX,Autotaxin,Npps2,PD-Ialpha,Pdnp2	ENSMUSG00000022425	18606	e9.0	32539	32594	chr15	54887553	54887608	-	5.0784	13.0881	6.4232	11.4009	7.27646	4.5791	7.26455	18.0006	14.9648	13.5217	17.9113	11.7761	12.4471	25.8634	16.5356	20.7327	13.7631	35.893	39.9781	25.0708	7.35314	44.8549	26.7491
GSMG0013976	Enpp2	ectonucleotide pyrophosphatase/phosphodiesterase 2	chr15:54838901-54920146	ATX,Autotaxin,Npps2,PD-Ialpha,Pdnp2	ENSMUSG00000022425	18606	e10.0	37109	37174	chr15	54882973	54883038	-	8.0006	15.1177	8.36935	12.6527	9.73747	6.65345	9.70164	19.1799	17.6992	15.935	21.2632	13.9469	14.1246	28.6523	18.7195	22.8524	14.4553	41.5407	45.6703	29.3595	8.29822	54.2375	29.9485
GSMG0013976	Enpp2	ectonucleotide pyrophosphatase/phosphodiesterase 2	chr15:54838901-54920146	ATX,Autotaxin,Npps2,PD-Ialpha,Pdnp2	ENSMUSG00000022425	18606	e11.0	37945	38017	chr15	54882130	54882202	-	8.68899	14.745	10.0464	12.0434	8.89036	8.6522	7.39249	20.9699	16.7546	17.7909	18.8968	14.1487	14.0285	26.854	19.1724	21.6406	15.0914	42.7459	48.9258	26.2572	9.47422	52.4263	31.6922
GSMG0013976	Enpp2	ectonucleotide pyrophosphatase/phosphodiesterase 2	chr15:54838901-54920146	ATX,Autotaxin,Npps2,PD-Ialpha,Pdnp2	ENSMUSG00000022425	18606	e13.0	44387	44495	chr15	54875652	54875760	-	7.79867	15.0722	7.66187	8.70725	11.3014	6.71443	6.91467	22.8423	17.1016	15.7088	19.2106	16.9899	10.5353	24.9192	19.7566	19.6626	11.455	40.3419	39.3813	25.9124	7.79887	44.185	32.5298
GSMG0013976	Enpp2	ectonucleotide pyrophosphatase/phosphodiesterase 2	chr15:54838901-54920146	ATX,Autotaxin,Npps2,PD-Ialpha,Pdnp2	ENSMUSG00000022425	18606	e14.0	49819	49944	chr15	54870203	54870328	-	5.59198	13.0272	6.97358	8.34913	10.0061	4.46683	5.63325	19.2404	14.3248	13.424	16.7249	14.895	9.61503	25.8837	17.8764	20.9325	8.69102	35.4763	33.3515	29.4699	8.42292	44.3179	28.3531
GSMG0013976	Enpp2	ectonucleotide pyrophosphatase/phosphodiesterase 2	chr15:54838901-54920146	ATX,Autotaxin,Npps2,PD-Ialpha,Pdnp2	ENSMUSG00000022425	18606	e15.0	53387	53418	chr15	54866729	54866760	-	6.2337	12.7093	6.37068	7.71906	8.88643	3.73891	3.90914	20.5984	11.0089	13.4613	15.8029	13.982	9.4765	20.6038	17.2687	20.8273	9.07187	32.3311	36.0476	24.4777	8.35336	42.4674	27.1889
GSMG0013976	Enpp2	ectonucleotide pyrophosphatase/phosphodiesterase 2	chr15:54838901-54920146	ATX,Autotaxin,Npps2,PD-Ialpha,Pdnp2	ENSMUSG00000022425	18606	e16.0	54108	54235	chr15	54865912	54866039	-	7.6618	12.2517	6.37199	8.97002	8.84957	5.41431	4.26646	18.2719	14.5437	15.1167	16.5003	12.6939	12.4034	20.8251	16.11	20.6661	10.5179	32.5937	34.5512	23.1337	5.63407	39.1894	25.8016
GSMG0013976	Enpp2	ectonucleotide pyrophosphatase/phosphodiesterase 2	chr15:54838901-54920146	ATX,Autotaxin,Npps2,PD-Ialpha,Pdnp2	ENSMUSG00000022425	18606	e2.0	449	548	chr15	54919599	54919698	-	4.72501	11.8207	4.67717	10.9665	9.13238	6.05743	4.70515	16.1199	14.4941	12.5523	15.0061	10.9005	7.69607	17.4792	14.7548	15.3033	10.0878	38.8085	33.875	23.962	3.9131	46.3906	21.4673
GSMG0013976	Enpp2	ectonucleotide pyrophosphatase/phosphodiesterase 2	chr15:54838901-54920146	ATX,Autotaxin,Npps2,PD-Ialpha,Pdnp2	ENSMUSG00000022425	18606	e17.0	56076	56163	chr15	54863984	54864071	-	6.81649	16.0491	7.82851	11.23	9.1104	7.15738	5.06311	19.519	16.5945	13.1724	18.3232	13.3321	11.935	20.0705	21.0811	21.7157	10.7734	32.561	31.301	26.3034	5.4549	38.4586	25.79
GSMG0013976	Enpp2	ectonucleotide pyrophosphatase/phosphodiesterase 2	chr15:54838901-54920146	ATX,Autotaxin,Npps2,PD-Ialpha,Pdnp2	ENSMUSG00000022425	18606	e18.0	56322	56409	chr15	54863738	54863825	-	3.71033	13.9641	6.93679	8.83598	8.87282	4.96797	3.72821	16.7918	10.9964	12.0641	13.6775	14.0365	10.3992	18.6382	14.1761	17.6098	11.3379	27.9714	28.0328	21.2477	7.13233	38.2331	23.7336
GSMG0013976	Enpp2	ectonucleotide pyrophosphatase/phosphodiesterase 2	chr15:54838901-54920146	ATX,Autotaxin,Npps2,PD-Ialpha,Pdnp2	ENSMUSG00000022425	18606	e19.0	57465	57636	chr15	54862511	54862682	-	6.08786	13.7877	7.34397	11.6624	9.44852	7.51793	6.39921	21.977	15.7014	16.8259	16.0072	16.9085	14.0215	24.7227	19.5929	20.3168	14.6445	40.7171	41.0264	23.6852	9.80345	47.8791	28.2284
GSMG0013976	Enpp2	ectonucleotide pyrophosphatase/phosphodiesterase 2	chr15:54838901-54920146	ATX,Autotaxin,Npps2,PD-Ialpha,Pdnp2	ENSMUSG00000022425	18606	e19.0	57637	57649	chr15	54862498	54862510	-	5.31862	11.4582	5.15058	12.1294	7.60474	4.84061	5.27351	17.3021	12.4562	13.9901	14.7043	14.1617	12	19.6199	16.8767	19.25	11.1965	30.7141	37.1026	19.4725	8.83917	44.1056	24.957
GSMG0013976	Enpp2	ectonucleotide pyrophosphatase/phosphodiesterase 2	chr15:54838901-54920146	ATX,Autotaxin,Npps2,PD-Ialpha,Pdnp2	ENSMUSG00000022425	18606	e20.0	60053	60104	chr15	54860043	54860094	-	7.37354	15.161	7.37147	10.7957	8.91591	6.20262	7.04033	21.9292	13.7966	17.4428	19.391	16.0228	14.4332	27.293	19.5667	23.2697	15.1809	38.7862	41.8568	22.8385	8.60521	49.5814	28.7204
GSMG0013976	Enpp2	ectonucleotide pyrophosphatase/phosphodiesterase 2	chr15:54838901-54920146	ATX,Autotaxin,Npps2,PD-Ialpha,Pdnp2	ENSMUSG00000022425	18606	e21.0	68725	68799	chr15	54851348	54851422	-	NA	1.59786	NA	NA	NA	NA	NA	5.20014	5.40359	5.96645	7.38885	2.25071	5.38319	4.29856	5.06768	2.71415	1.77608	4.40251	6.54816	1.87822	2.11251	3.67971	1.84431
GSMG0013976	Enpp2	ectonucleotide pyrophosphatase/phosphodiesterase 2	chr15:54838901-54920146	ATX,Autotaxin,Npps2,PD-Ialpha,Pdnp2	ENSMUSG00000022425	18606	e22.0	70020	70156	chr15	54849991	54850127	-	7.14964	14.3426	7.50409	7.89757	9.51518	5.61592	8.72841	23.9236	13.4826	16.3911	17.3388	15.7428	14.8396	24.0196	19.9651	22.605	13.0986	36.0619	38.8767	20.7399	7.71842	40.2784	27.4705
GSMG0013976	Enpp2	ectonucleotide pyrophosphatase/phosphodiesterase 2	chr15:54838901-54920146	ATX,Autotaxin,Npps2,PD-Ialpha,Pdnp2	ENSMUSG00000022425	18606	e23.0	71837	71972	chr15	54848175	54848310	-	6.43214	18.5291	9.40875	12.3708	11.2862	6.24113	8.77006	22.7908	17.0214	18.1004	19.5892	18.725	15.4473	25.1283	24.5741	22.1968	14.4747	39.3713	52.0805	25.2646	7.55238	43.6333	29.2426
GSMG0013976	Enpp2	ectonucleotide pyrophosphatase/phosphodiesterase 2	chr15:54838901-54920146	ATX,Autotaxin,Npps2,PD-Ialpha,Pdnp2	ENSMUSG00000022425	18606	e24.0	72821	72898	chr15	54847249	54847326	-	5.80952	17.1807	9.33909	14.4287	11.6888	6.48883	6.33318	25.9726	17.8045	18.5596	23.0005	22.2271	18.0796	24.8405	25.2461	23.6979	11.5918	36.2187	48.0826	24.5544	6.47425	47.8644	33.3846
GSMG0013976	Enpp2	ectonucleotide pyrophosphatase/phosphodiesterase 2	chr15:54838901-54920146	ATX,Autotaxin,Npps2,PD-Ialpha,Pdnp2	ENSMUSG00000022425	18606	e25.0	74202	74334	chr15	54845813	54845945	-	5.87276	14.0063	7.45789	12.3196	10.3995	6.41429	7.26398	20.3841	13.8759	19.2809	20.2915	18.1045	17.2351	24.8276	21.6046	19.9178	12.3873	35.5937	43.3137	25.769	7.06744	41.1484	28.4274
GSMG0013976	Enpp2	ectonucleotide pyrophosphatase/phosphodiesterase 2	chr15:54838901-54920146	ATX,Autotaxin,Npps2,PD-Ialpha,Pdnp2	ENSMUSG00000022425	18606	e26.0	75612	75768	chr15	54844379	54844535	-	9.25148	16.1402	11.3649	10.4119	10.5475	5.9721	8.76379	23.3367	18.5866	18.1836	20.8793	16.6697	15.8402	26.164	19.5338	19.1472	16.0895	35.32	46.3025	26.4982	7.60953	42.9319	27.5374
GSMG0013976	Enpp2	ectonucleotide pyrophosphatase/phosphodiesterase 2	chr15:54838901-54920146	ATX,Autotaxin,Npps2,PD-Ialpha,Pdnp2	ENSMUSG00000022425	18606	e27.0	80611	81246	chr15	54838901	54839536	-	5.03261	11.4358	7.06816	8.2291	7.73863	4.30865	7.25641	17.2451	14.21	13.5851	14.097	13.1286	10.3805	18.728	15.813	15.4684	10.5032	26.1622	31.3315	17.8307	6.20506	29.8399	21.3992
GSMG0013978	Taf2	TATA-box binding protein associated factor 2	chr15:55015129-55072153	150kDa,4732460C16Rik,CIF150,TAF2B,TAFII150	ENSMUSG00000037343	319944	e6.0	9870	10101	chr15	55062053	55062284	-	4.9292	5.32196	5.00336	4.57552	5.6303	5.24971	4.27851	6.25168	7.00411	6.42798	7.17816	7.87298	6.43028	6.04847	6.42694	5.54435	6.65734	5.56394	4.99586	7.1306	6.3625	7.0175	6.14822
GSMG0013978	Taf2	TATA-box binding protein associated factor 2	chr15:55015129-55072153	150kDa,4732460C16Rik,CIF150,TAF2B,TAFII150	ENSMUSG00000037343	319944	e7.0	12067	12251	chr15	55059903	55060087	-	2.73669	4.81574	2.94967	3.13796	4.93263	3.79848	3.15916	5.74115	3.66456	4.44016	4.77588	6.66726	5.62701	3.49289	3.28962	5.04339	4.368	3.535	3.56304	6.10971	5.14654	6.23781	6.22486
GSMG0013978	Taf2	TATA-box binding protein associated factor 2	chr15:55015129-55072153	150kDa,4732460C16Rik,CIF150,TAF2B,TAFII150	ENSMUSG00000037343	319944	e8.0	13242	13355	chr15	55058799	55058912	-	5.49102	6.15848	4.80251	4.82153	5.51656	3.85083	4.05898	6.29639	5.28883	6.90365	6.20681	8.41104	6.04748	5.23813	4.38431	5.86791	5.79871	5.39059	5.58686	6.66818	6.54707	7.06744	5.07978
GSMG0013978	Taf2	TATA-box binding protein associated factor 2	chr15:55015129-55072153	150kDa,4732460C16Rik,CIF150,TAF2B,TAFII150	ENSMUSG00000037343	319944	e9.0	16268	16367	chr15	55055787	55055886	-	9.28537	7.39489	6.77658	6.70079	5.69055	5.73239	4.38013	7.56977	6.22698	5.56602	7.98757	9.47189	9.4563	7.86629	6.72125	6.74946	7.45738	6.24139	8.37412	10.1458	7.33129	8.75339	7.99127
GSMG0013978	Taf2	TATA-box binding protein associated factor 2	chr15:55015129-55072153	150kDa,4732460C16Rik,CIF150,TAF2B,TAFII150	ENSMUSG00000037343	319944	e10.0	17835	17920	chr15	55054234	55054319	-	8.16608	7.50054	5.44223	6.43434	6.24811	4.35549	5.52233	6.44476	8.06148	6.22099	7.29321	8.80396	8.61225	8.86909	7.76003	7.09946	9.41726	6.15197	7.63222	11.5079	5.53926	7.30442	8.34731
GSMG0013978	Taf2	TATA-box binding protein associated factor 2	chr15:55015129-55072153	150kDa,4732460C16Rik,CIF150,TAF2B,TAFII150	ENSMUSG00000037343	319944	e11.0	19903	20038	chr15	55052116	55052251	-	6.30421	7.89543	4.41701	5.80803	5.46026	4.32954	5.66277	5.8795	6.76482	5.53628	5.22828	6.19933	7.33458	6.41628	6.57093	5.07347	9.32005	5.05037	6.05197	8.16637	6.85318	7.55268	5.6299
GSMG0013978	Taf2	TATA-box binding protein associated factor 2	chr15:55015129-55072153	150kDa,4732460C16Rik,CIF150,TAF2B,TAFII150	ENSMUSG00000037343	319944	e12.0	22605	22759	chr15	55049395	55049549	-	5.29959	8.11245	7.24634	8.31778	5.09578	6.24273	5.83734	8.75688	7.41388	6.87127	8.01935	7.73492	8.25673	6.03022	7.52284	5.78254	10.8751	5.72274	7.51292	8.89714	8.38198	11.1003	9.36736
GSMG0013978	Taf2	TATA-box binding protein associated factor 2	chr15:55015129-55072153	150kDa,4732460C16Rik,CIF150,TAF2B,TAFII150	ENSMUSG00000037343	319944	e13.0	23413	23527	chr15	55048627	55048741	-	6.9995	6.99735	4.83796	7.40268	4.36469	6.18409	6.18404	6.94656	9.03721	6.31737	6.46619	8.88147	7.1121	6.30674	7.22565	6.96329	9.13411	4.942	8.15073	8.12188	11.2729	8.66864	7.52623
GSMG0013978	Taf2	TATA-box binding protein associated factor 2	chr15:55015129-55072153	150kDa,4732460C16Rik,CIF150,TAF2B,TAFII150	ENSMUSG00000037343	319944	e14.0	23819	23928	chr15	55048226	55048335	-	6.53145	8.03772	7.83463	7.81301	4.92759	6.34235	5.50608	8.22627	12.7268	7.10222	8.19294	8.35251	8.11087	6.81192	8.53191	8.73537	10.005	8.01853	7.82766	9.47183	12.2162	8.50471	10.7102
GSMG0013978	Taf2	TATA-box binding protein associated factor 2	chr15:55015129-55072153	150kDa,4732460C16Rik,CIF150,TAF2B,TAFII150	ENSMUSG00000037343	319944	e15.0	24671	24736	chr15	55047418	55047483	-	4.78002	7.26477	6.42167	6.52732	5.45663	6.19675	4.75345	8.45597	8.58561	7.87177	7.1798	6.48813	6.46143	5.09452	6.72345	7.16919	7.96754	5.35559	8.38661	7.9422	8.7734	6.9149	10.2157
GSMG0013978	Taf2	TATA-box binding protein associated factor 2	chr15:55015129-55072153	150kDa,4732460C16Rik,CIF150,TAF2B,TAFII150	ENSMUSG00000037343	319944	e16.0	26166	26418	chr15	55045736	55045988	-	5.853	8.58761	6.50588	8.56707	6.60727	6.42717	6.50886	9.07311	8.41624	8.13776	7.01799	7.24387	8.95252	8.24449	7.19821	8.56789	6.67593	6.988	8.557	10.2127	7.61753	10.4138	8.52018
GSMG0013978	Taf2	TATA-box binding protein associated factor 2	chr15:55015129-55072153	150kDa,4732460C16Rik,CIF150,TAF2B,TAFII150	ENSMUSG00000037343	319944	e17.0	28905	29045	chr15	55043109	55043249	-	6.14811	6.9149	6.6112	8.79094	6.19738	6.14692	5.98468	6.68696	6.99772	6.78794	7.85078	10.2802	5.93026	6.11556	5.22936	7.84213	5.60169	9.62529	6.17633	7.84244	6.96069	10.3332	6.68251
GSMG0013978	Taf2	TATA-box binding protein associated factor 2	chr15:55015129-55072153	150kDa,4732460C16Rik,CIF150,TAF2B,TAFII150	ENSMUSG00000037343	319944	e1.0	1	311	chr15	55071843	55072153	-	1.88061	1.71495	1.93182	2.28965	2.50323	2.09955	2.01891	1.74591	2.1586	2.2599	2.90169	2.35974	1.95734	2.66466	2.02005	3.92769	3.1107	2.25023	2.06502	3.77458	2.85331	4.3179	2.36519
GSMG0013978	Taf2	TATA-box binding protein associated factor 2	chr15:55015129-55072153	150kDa,4732460C16Rik,CIF150,TAF2B,TAFII150	ENSMUSG00000037343	319944	e18.0	31681	31757	chr15	55040397	55040473	-	2.39255	3.50375	2.89604	2.48236	3.10603	2.73589	2.57411	4.85697	3.23573	4.03933	4.1558	4.61833	3.26123	2.44748	2.41847	4.16142	2.04438	3.26179	3.6307	2.93649	4.95896	5.6383	4.42571
GSMG0013978	Taf2	TATA-box binding protein associated factor 2	chr15:55015129-55072153	150kDa,4732460C16Rik,CIF150,TAF2B,TAFII150	ENSMUSG00000037343	319944	e18.0	31758	31791	chr15	55040363	55040396	-	2.80498	3.42254	2.53103	2.40522	2.89095	2.52309	1.88579	4.40923	2.83024	3.32218	4.55368	4.34939	3.00268	2.77722	2.02473	4.48303	2.13017	3.44572	3.26645	2.97548	5.55239	4.83387	3.75268
GSMG0013978	Taf2	TATA-box binding protein associated factor 2	chr15:55015129-55072153	150kDa,4732460C16Rik,CIF150,TAF2B,TAFII150	ENSMUSG00000037343	319944	e19.0	33722	33915	chr15	55038239	55038432	-	4.09846	6.37982	4.82472	5.2897	5.6934	4.252	3.92683	8.03866	4.29833	4.89106	5.3238	6.33697	5.32182	4.48745	4.71703	6.73348	3.84252	4.94788	4.67331	6.84248	7.19591	6.88173	7.33572
GSMG0013978	Taf2	TATA-box binding protein associated factor 2	chr15:55015129-55072153	150kDa,4732460C16Rik,CIF150,TAF2B,TAFII150	ENSMUSG00000037343	319944	e20.0	35497	35636	chr15	55036518	55036657	-	6.80856	9.08739	7.71749	9.942	8.19575	6.82283	7.06179	8.88103	8.16575	8.46301	9.53227	8.02837	9.05503	8.29622	8.58292	10.0785	8.91687	9.09932	9.11134	11.1174	8.32777	9.59982	8.2927
GSMG0013978	Taf2	TATA-box binding protein associated factor 2	chr15:55015129-55072153	150kDa,4732460C16Rik,CIF150,TAF2B,TAFII150	ENSMUSG00000037343	319944	e21.0	37922	37991	chr15	55034163	55034232	-	7.23343	11.3618	7.13077	9.91212	7.96434	8.25388	6.68466	7.84962	8.74413	10.3043	11.0856	9.10745	8.69879	8.72926	9.89265	11.8091	9.90426	10.2349	8.41869	14.0562	9.70155	10.6414	8.87255
GSMG0013978	Taf2	TATA-box binding protein associated factor 2	chr15:55015129-55072153	150kDa,4732460C16Rik,CIF150,TAF2B,TAFII150	ENSMUSG00000037343	319944	e22.0	40999	41108	chr15	55031046	55031155	-	9.07427	10.8292	5.80975	8.64705	6.90512	5.87366	7.05386	6.65414	7.06798	9.05417	7.96558	8.61101	7.87672	8.4377	7.90988	10.8047	11.5528	7.99298	7.89791	10.3376	9.0412	8.59407	10.1056
GSMG0013978	Taf2	TATA-box binding protein associated factor 2	chr15:55015129-55072153	150kDa,4732460C16Rik,CIF150,TAF2B,TAFII150	ENSMUSG00000037343	319944	e23.0	43607	43836	chr15	55028318	55028547	-	10.2569	11.4693	6.3295	9.18741	7.69567	7.70714	7.79757	8.84499	9.48023	8.36365	7.97166	8.1413	8.75334	10.0532	8.91716	10.9848	11.9806	8.44914	11.3472	10.2833	10.0437	11.4295	9.55532
GSMG0013978	Taf2	TATA-box binding protein associated factor 2	chr15:55015129-55072153	150kDa,4732460C16Rik,CIF150,TAF2B,TAFII150	ENSMUSG00000037343	319944	e24.0	44877	44982	chr15	55027172	55027277	-	8.52833	8.38698	8.086	8.80145	9.8886	8.0765	8.54292	8.1288	9.46288	10.5836	8.96444	7.60293	8.03516	8.84516	6.00299	11.3865	12.183	10.5223	9.07074	10.7917	10.2395	9.10163	7.65409
GSMG0013978	Taf2	TATA-box binding protein associated factor 2	chr15:55015129-55072153	150kDa,4732460C16Rik,CIF150,TAF2B,TAFII150	ENSMUSG00000037343	319944	e25.0	49830	49952	chr15	55022202	55022324	-	9.93503	10.4102	8.03612	9.47167	9.43265	6.64449	7.93395	8.7965	9.54393	11.1246	9.92891	10.1262	8.5306	10.5253	6.75936	11.7227	12.2855	11.2553	11.339	12.6701	11.047	10.7499	10.7184
GSMG0013978	Taf2	TATA-box binding protein associated factor 2	chr15:55015129-55072153	150kDa,4732460C16Rik,CIF150,TAF2B,TAFII150	ENSMUSG00000037343	319944	e26.0	55553	57025	chr15	55015129	55016601	-	5.81873	6.32956	5.80311	5.93236	5.1678	5.13931	5.14329	5.81579	5.56243	5.61423	5.35422	6.17059	5.71559	5.39506	5.04597	6.55169	6.40372	5.89875	6.64165	6.87972	6.6495	7.08575	6.32121
GSMG0013978	Taf2	TATA-box binding protein associated factor 2	chr15:55015129-55072153	150kDa,4732460C16Rik,CIF150,TAF2B,TAFII150	ENSMUSG00000037343	319944	e3.0	6134	6294	chr15	55065860	55066020	-	3.46788	3.78307	4.16913	6.4312	4.19231	4.00019	3.11087	6.00029	5.74306	4.28392	6.68894	7.44316	7.41475	4.89043	6.16162	7.08345	5.01131	4.65343	5.24297	5.80697	5.2356	6.21368	5.52316
GSMG0013978	Taf2	TATA-box binding protein associated factor 2	chr15:55015129-55072153	150kDa,4732460C16Rik,CIF150,TAF2B,TAFII150	ENSMUSG00000037343	319944	e4.0	7448	7566	chr15	55064588	55064706	-	5.87533	3.2278	4.98963	6.16759	4.94146	3.83659	3.98886	7.20287	5.73258	5.69946	5.44155	7.21834	7.25904	5.48553	6.52161	6.3071	6.818	4.66279	7.06825	5.98943	6.6848	6.04208	5.59979
GSMG0013978	Taf2	TATA-box binding protein associated factor 2	chr15:55015129-55072153	150kDa,4732460C16Rik,CIF150,TAF2B,TAFII150	ENSMUSG00000037343	319944	e2.0	709	761	chr15	55071393	55071445	-	4.55761	4.88203	2.21262	5.01743	3.21734	3.4918	3.24631	3.91867	4.72524	4.40176	4.00101	5.5083	5.70061	3.39786	6.62225	4.89181	4.7009	3.24686	5.35211	4.58475	4.70741	4.89559	4.37962
GSMG0013978	Taf2	TATA-box binding protein associated factor 2	chr15:55015129-55072153	150kDa,4732460C16Rik,CIF150,TAF2B,TAFII150	ENSMUSG00000037343	319944	e5.0	9020	9161	chr15	55062993	55063134	-	4.27723	5.70808	5.57028	5.45925	3.86505	3.96106	4.48373	6.04667	5.89934	5.7049	6.10753	5.46802	4.96893	4.68317	6.38009	5.88567	5.59675	4.50608	5.17815	7.02942	4.87396	6.11965	6.31156
GSMG0013984	Mrpl13	mitochondrial ribosomal protein L13	chr15:55534089-55557318	1110002D09Rik	ENSMUSG00000022370	68537	e4.0	13935	13995	chr15	55543324	55543384	-	48.9999	50.5954	51.0634	48.9223	51.5959	44.9322	54.1552	51.4762	51.4555	55.6242	48.2548	42.501	43.6949	46.5112	47.4248	50.8999	42.6247	40.9217	51.5073	46.1784	54.6798	44.8724	48.3292
GSMG0013984	Mrpl13	mitochondrial ribosomal protein L13	chr15:55534089-55557318	1110002D09Rik	ENSMUSG00000022370	68537	e5.0	17110	17196	chr15	55540123	55540209	-	37.2523	42.5417	46.5471	44.4546	42.2004	40.9355	49.2082	47.8098	45.367	47.8844	43.3551	39.7419	36.6518	42.625	45.5947	43.5764	40.2401	39.0432	47.1802	40.4112	41.3182	41.6432	40.78
GSMG0013984	Mrpl13	mitochondrial ribosomal protein L13	chr15:55534089-55557318	1110002D09Rik	ENSMUSG00000022370	68537	e6.0	18168	18289	chr15	55539030	55539151	-	46.7366	48.8495	53.0472	57.8108	52.3262	53.4563	68.6648	57.2632	54.0658	56.721	55.3043	54.7844	48.4928	53.6176	63.1544	51.627	51.1279	50.6025	64.7803	47.1753	45.613	53.3066	50.9882
GSMG0013984	Mrpl13	mitochondrial ribosomal protein L13	chr15:55534089-55557318	1110002D09Rik	ENSMUSG00000022370	68537	e2.0	1876	1999	chr15	55555320	55555443	-	44.2551	38.5775	41.4875	48.3385	47.31	40.4965	47.8777	38.897	47.7992	49.3872	43.0902	41.8407	40.3773	43.0095	46.366	42.5091	36.9448	36.8204	47.1327	40.3652	42.1284	40.1393	41.4507
GSMG0013984	Mrpl13	mitochondrial ribosomal protein L13	chr15:55534089-55557318	1110002D09Rik	ENSMUSG00000022370	68537	e7.0	22982	23230	chr15	55534089	55534337	-	26.8727	27.934	31.0004	34.3343	32.6581	33.7703	40.7065	30.6112	30.6023	33.7563	28.0543	30.507	29.3349	30.5265	34.7302	30.7979	29.7358	30.8723	39.1153	32.2797	30.896	27.7749	34.0904
GSMG0013984	Mrpl13	mitochondrial ribosomal protein L13	chr15:55534089-55557318	1110002D09Rik	ENSMUSG00000022370	68537	e1.0	1	61	chr15	55557258	55557318	-	19.047	17.9108	15.7624	18.3643	18.6942	16.4513	18.4826	15.1492	18.625	18.8351	16.5972	14.9338	15.6658	14.7611	16.6705	18.2782	13.7874	15.4578	15.0458	15.3555	14.1359	15.367	14.3181
GSMG0013984	Mrpl13	mitochondrial ribosomal protein L13	chr15:55534089-55557318	1110002D09Rik	ENSMUSG00000022370	68537	e3.0	9084	9177	chr15	55548142	55548235	-	43.7075	43.0499	50.2815	49.5275	48.8583	42.9104	46.2993	50.1884	46.6275	51.7784	45.1713	41.0616	43.7722	42.6348	45.3782	40.4826	30.8451	36.0484	40.7406	38.7537	41.9305	38.7468	43.9781
GSMG0013985	NULL	NULL	chr15:55636390-55637192	NULL	NULL	NULL	e1.0	1	803	chr15	55636390	55637192	-	NA	0.98291	NA	NA	NA	0.856086	NA	NA	NA	NA	NA	NA	NA	NA	NA	NA	NA	NA	NA	NA	NA	NA	NA
GSMG0013986	Sntb1	syntrophin, basic 1	chr15:55639154-55906952	59-1DAP,beta1-Syntrophin	ENSMUSG00000060429	20649	e2.0	114703	114919	chr15	55792034	55792250	-	1.43624	1.88395	1.9368	2.19699	1.45194	2.65246	NA	NA	NA	NA	NA	NA	NA	NA	NA	NA	NA	NA	0.968217	NA	NA	NA	NA
GSMG0013986	Sntb1	syntrophin, basic 1	chr15:55639154-55906952	59-1DAP,beta1-Syntrophin	ENSMUSG00000060429	20649	e4.0	157558	157765	chr15	55749188	55749395	-	1.56639	1.92603	1.76556	1.98689	1.01947	2.83524	1.58622	NA	NA	NA	NA	NA	NA	NA	NA	NA	NA	NA	NA	NA	NA	NA	NA
GSMG0013986	Sntb1	syntrophin, basic 1	chr15:55639154-55906952	59-1DAP,beta1-Syntrophin	ENSMUSG00000060429	20649	e5.0	230510	230649	chr15	55676304	55676443	-	1.33709	0.955224	2.42247	NA	1.14843	2.79385	0.858987	NA	NA	NA	NA	NA	NA	NA	NA	NA	NA	NA	NA	NA	NA	NA	NA
GSMG0013986	Sntb1	syntrophin, basic 1	chr15:55639154-55906952	59-1DAP,beta1-Syntrophin	ENSMUSG00000060429	20649	e6.0	258900	259096	chr15	55647857	55648053	-	1.99657	1.48047	2.40448	2.29953	2.74751	2.4446	2.13786	NA	NA	NA	NA	NA	NA	NA	NA	NA	NA	NA	1.34525	NA	NA	NA	NA
GSMG0013986	Sntb1	syntrophin, basic 1	chr15:55639154-55906952	59-1DAP,beta1-Syntrophin	ENSMUSG00000060429	20649	e7.0	264108	264298	chr15	55642655	55642845	-	2.02201	1.81418	1.92474	2.87887	1.5308	2.33025	1.16481	NA	NA	NA	NA	NA	NA	NA	NA	NA	NA	NA	NA	NA	NA	NA	NA
GSMG0013986	Sntb1	syntrophin, basic 1	chr15:55639154-55906952	59-1DAP,beta1-Syntrophin	ENSMUSG00000060429	20649	e8.0	267526	267799	chr15	55639154	55639427	-	1.28567	1.74903	1.95629	1.66009	1.99171	2.39665	1.81678	NA	NA	NA	NA	NA	NA	NA	NA	NA	NA	NA	1.42804	NA	NA	NA	NA
GSMG0013986	Sntb1	syntrophin, basic 1	chr15:55639154-55906952	59-1DAP,beta1-Syntrophin	ENSMUSG00000060429	20649	e1.0	1	929	chr15	55906024	55906952	-	NA	1.05339	0.930061	NA	NA	1.28443	NA	NA	NA	NA	NA	NA	NA	NA	NA	NA	NA	NA	NA	NA	NA	NA	NA
GSMG0013996	Derl1	Der1-like domain family, member 1	chr15:57869502-57892448	1110021N07Rik,Derlin-1	ENSMUSG00000022365	67819	e3.0	12385	12449	chr15	57880000	57880064	-	1.29176	3.31729	2.59185	2.75347	2.26045	1.78773	1.81045	3.32209	4.06047	4.01056	3.28778	2.69626	3.72822	3.26054	2.47258	2.90821	2.00441	2.59953	3.26879	1.61976	3.94914	1.82478	2.43891
GSMG0013996	Derl1	Der1-like domain family, member 1	chr15:57869502-57892448	1110021N07Rik,Derlin-1	ENSMUSG00000022365	67819	e4.0	13374	13400	chr15	57879049	57879075	-	NA	NA	NA	NA	NA	NA	NA	0.998233	1.14385	NA	0.898819	NA	NA	0.770916	NA	NA	NA	NA	1.05189	NA	0.985914	NA	NA
GSMG0013996	Derl1	Der1-like domain family, member 1	chr15:57869502-57892448	1110021N07Rik,Derlin-1	ENSMUSG00000022365	67819	e5.0	13869	13964	chr15	57878485	57878580	-	8.24402	11.1352	9.95219	10.2815	10.2771	9.48191	9.56362	18.772	16.3041	18.2286	14.0127	13.8517	10.7097	16.247	15.4905	11.1726	9.62959	11.5759	12.0654	7.92247	9.58406	8.8761	12.2474
GSMG0013996	Derl1	Der1-like domain family, member 1	chr15:57869502-57892448	1110021N07Rik,Derlin-1	ENSMUSG00000022365	67819	e6.0	14979	15031	chr15	57877418	57877470	-	14.2775	15.7486	14.1354	15.1652	15.1801	13.9385	13.3949	25.4164	23.5589	23.3443	20.0672	17.8886	15.6939	24.8877	21.2118	14.6094	13.9863	14.2502	18.2526	10.9066	13.9845	11.8431	16.4665
GSMG0013996	Derl1	Der1-like domain family, member 1	chr15:57869502-57892448	1110021N07Rik,Derlin-1	ENSMUSG00000022365	67819	e7.0	16842	16952	chr15	57875497	57875607	-	16.8234	18.2191	17.7054	18.4988	17.4371	13.889	15.4428	27.5075	26.653	25.5852	29.3558	19.989	18.8277	27.3061	26.0375	17.883	17.6979	18.4788	21.9686	13.4218	16.5339	14.3655	19.1685
GSMG0013996	Derl1	Der1-like domain family, member 1	chr15:57869502-57892448	1110021N07Rik,Derlin-1	ENSMUSG00000022365	67819	e8.0	20543	22947	chr15	57869502	57871906	-	10.7828	12.4444	11.8314	11.4598	10.8571	8.95023	10.6978	15.8107	14.6276	15.3151	15.6939	13.5814	12.8696	14.2961	16.735	11.2216	10.5731	12.0684	12.0129	10.0906	11.8303	10.6302	12.3918
GSMG0013996	Derl1	Der1-like domain family, member 1	chr15:57869502-57892448	1110021N07Rik,Derlin-1	ENSMUSG00000022365	67819	e1.0	1	306	chr15	57892143	57892448	-	7.15683	6.19033	7.31651	6.34415	6.82025	5.7251	6.14342	10.2981	9.42883	11.1287	11.407	7.09506	8.61204	11.0581	10.6763	8.76451	6.08486	7.74673	7.83061	8.85504	6.73286	5.27811	6.02612
GSMG0013996	Derl1	Der1-like domain family, member 1	chr15:57869502-57892448	1110021N07Rik,Derlin-1	ENSMUSG00000022365	67819	e2.0	8903	9014	chr15	57883435	57883546	-	7.05977	8.99567	7.98898	8.24869	6.90488	6.31115	6.36041	9.93027	12.5286	13.5007	10.2571	9.73062	8.91602	11.2434	10.0974	8.09086	6.77779	8.34313	9.52856	6.39753	8.45583	6.45246	6.78695
GSMG0013997	Zhx1 // 9130401M01Rik	zinc fingers and homeoboxes 1 // RIKEN cDNA 9130401M01 gene	chr15:58017807-58076508	NULL	ENSMUSG00000022361,ENSMUSG00000101892	22770.8	e3.0	12329	12454	chr15	58064055	58064180	-	2.1824	2.90189	3.75793	1.54164	2.5938	2.37932	2.07338	1.84103	1.29841	1.89483	1.83396	1.98012	1.42207	1.50391	NA	2.9211	1.7632	2.78945	2.16227	3.28826	1.80575	3.16479	1.79641
GSMG0013997	Zhx1 // 9130401M01Rik	zinc fingers and homeoboxes 1 // RIKEN cDNA 9130401M01 gene	chr15:58017807-58076508	NULL	ENSMUSG00000022361,ENSMUSG00000101892	22770.8	e4.0	21427	24285	chr15	58052224	58055082	-	24.9321	24.9513	27.3406	29.2202	27.0418	27.7026	22.6949	22.3918	19.8773	20.5157	22.9881	25.5947	23.2235	21.8309	21.2856	23.0502	21.2915	20.9362	22.4607	21.4378	20.8203	23.3615	22.541
GSMG0013997	Zhx1 // 9130401M01Rik	zinc fingers and homeoboxes 1 // RIKEN cDNA 9130401M01 gene	chr15:58017807-58076508	NULL	ENSMUSG00000022361,ENSMUSG00000101892	22770.8	e5.0	27724	29506	chr15	58047003	58048785	-	20.2436	19.8848	22.2706	22.6675	21.5014	23.0316	21.1222	16.923	16.1963	15.6981	16.7019	18.6491	17.3845	16.3038	16.4708	16.6397	18.514	17.9832	19.3143	15.772	15.7937	18.1933	18.4582
GSMG0013997	Zhx1 // 9130401M01Rik	zinc fingers and homeoboxes 1 // RIKEN cDNA 9130401M01 gene	chr15:58017807-58076508	NULL	ENSMUSG00000022361,ENSMUSG00000101892	22770.8	e1.0	1	352	chr15	58076157	58076508	-	3.20563	2.65127	2.72986	3.12891	3.66653	3.58182	2.4162	2.92693	2.94538	2.82132	2.43046	3.46774	2.95679	3.21746	2.24436	3.09419	2.5385	1.4294	2.23159	3.60015	2.17971	2.41914	1.54739
GSMG0013997	Zhx1 // 9130401M01Rik	zinc fingers and homeoboxes 1 // RIKEN cDNA 9130401M01 gene	chr15:58017807-58076508	NULL	ENSMUSG00000022361,ENSMUSG00000101892	22770.8	e6.0	42191	42425	chr15	58034084	58034318	-	13.4353	11.91	13.6222	12.1286	12.2323	13.5533	14.5338	10.9487	9.51681	10.435	10.0849	7.58407	8.82745	9.99149	10.0804	12.0984	6.13435	7.53041	8.76296	13.5642	8.54332	7.52447	6.62691
GSMG0013997	Zhx1 // 9130401M01Rik	zinc fingers and homeoboxes 1 // RIKEN cDNA 9130401M01 gene	chr15:58017807-58076508	NULL	ENSMUSG00000022361,ENSMUSG00000101892	22770.8	e7.0	44430	44525	chr15	58031984	58032079	-	25.904	22.1348	27.8444	28.1739	22.6435	26.8465	31.4854	19.1945	22.7332	24.7277	19.35	16.1388	18.4588	22.0256	20.3778	17.9924	17.3661	15.7528	21.9353	19.5536	16.6854	16.4961	20.3275
GSMG0013997	Zhx1 // 9130401M01Rik	zinc fingers and homeoboxes 1 // RIKEN cDNA 9130401M01 gene	chr15:58017807-58076508	NULL	ENSMUSG00000022361,ENSMUSG00000101892	22770.8	e8.0	45409	45552	chr15	58030957	58031100	-	37.8563	31.8933	38.9388	40.8473	36.2147	40.6713	42.8791	26.5293	33.7598	30.3854	28.7809	27.9548	31.4344	30.8705	28.337	28.0291	24.0279	25.7006	34.2716	27.23	23.6757	25.5903	26.1539
GSMG0013997	Zhx1 // 9130401M01Rik	zinc fingers and homeoboxes 1 // RIKEN cDNA 9130401M01 gene	chr15:58017807-58076508	NULL	ENSMUSG00000022361,ENSMUSG00000101892	22770.8	e9.0	47465	47895	chr15	58028614	58029044	-	34.1737	30.1454	34.7873	31.1416	33.1696	36.3478	38.3666	24.5466	28.2478	26.833	25.8158	21.6244	24.9133	27.5691	26.7601	25.8641	21.7969	22.1064	23.7345	23.7247	21.9885	22.3265	21.5851
GSMG0013997	Zhx1 // 9130401M01Rik	zinc fingers and homeoboxes 1 // RIKEN cDNA 9130401M01 gene	chr15:58017807-58076508	NULL	ENSMUSG00000022361,ENSMUSG00000101892	22770.8	e10.0	51103	51235	chr15	58025274	58025406	-	38.1433	40.685	41.2529	40.2545	38.375	38.9407	45.6054	28.9764	27.8111	33.8004	28.8979	32.8292	28.0223	30.0686	37.7189	24.8638	26.0943	25.7419	29.8478	25.0831	22.4069	25.9917	26.2563
GSMG0013997	Zhx1 // 9130401M01Rik	zinc fingers and homeoboxes 1 // RIKEN cDNA 9130401M01 gene	chr15:58017807-58076508	NULL	ENSMUSG00000022361,ENSMUSG00000101892	22770.8	e11.0	53946	54250	chr15	58022259	58022563	-	30.3015	24.5443	28.6353	31.15	27.8167	31.1822	31.0288	20.1959	21.8749	24.9275	21.7928	22.7349	20.8771	21.8155	22.6962	19.8941	20.803	17.9505	23.4751	18.6177	17.9632	21.4917	21.4577
GSMG0013997	Zhx1 // 9130401M01Rik	zinc fingers and homeoboxes 1 // RIKEN cDNA 9130401M01 gene	chr15:58017807-58076508	NULL	ENSMUSG00000022361,ENSMUSG00000101892	22770.8	e2.0	7080	7190	chr15	58069319	58069429	-	19.3411	16.5618	18.2547	17.6711	21.6415	19.8848	17.1508	18.5844	13.3313	16.8819	15.0644	16.6683	16.2191	15.9815	13.7218	16.532	16.0548	11.8051	13.6614	16.9624	15.3555	17.4096	14.5499
GSMG0013999	Atad2	ATPase family, AAA domain containing 2	chr15:58094046-58135084	2610509G12Rik	ENSMUSG00000022360	70472	e7.0	12483	12632	chr15	58122453	58122602	-	1.18007	NA	1.01709	1.3502	0.958737	0.866649	NA	NA	1.51402	1.48953	1.20847	3.1703	2.16597	1.46584	0.970773	0.974603	NA	1.09898	NA	0.996515	2.25998	NA	NA
GSMG0013999	Atad2	ATPase family, AAA domain containing 2	chr15:58094046-58135084	2610509G12Rik	ENSMUSG00000022360	70472	e8.0	14026	14143	chr15	58120942	58121059	-	NA	1.6899	NA	0.974484	NA	0.938422	NA	1.43825	1.09465	1.4742	1.39075	2.65021	2.06146	1.97252	1.78352	0.856706	NA	NA	NA	NA	1.87152	NA	NA
GSMG0013999	Atad2	ATPase family, AAA domain containing 2	chr15:58094046-58135084	2610509G12Rik	ENSMUSG00000022360	70472	e10.0	16636	16740	chr15	58118345	58118449	-	NA	0.852433	NA	1.00949	NA	NA	NA	1.04014	2.69204	1.4214	1.39219	1.86774	1.31517	1.45832	1.09546	NA	NA	NA	NA	NA	1.32217	NA	NA
GSMG0013999	Atad2	ATPase family, AAA domain containing 2	chr15:58094046-58135084	2610509G12Rik	ENSMUSG00000022360	70472	e11.0	17739	17847	chr15	58117238	58117346	-	NA	NA	NA	1.2369	NA	NA	NA	1.07596	1.28556	1.02439	1.43517	2.41492	1.42281	1.22844	1.18692	NA	NA	NA	NA	NA	0.976998	NA	NA
GSMG0013999	Atad2	ATPase family, AAA domain containing 2	chr15:58094046-58135084	2610509G12Rik	ENSMUSG00000022360	70472	e12.0	18202	18317	chr15	58116768	58116883	-	NA	NA	NA	NA	NA	0.832079	NA	0.963469	NA	0.968363	1.09707	1.6831	2.24023	1.07969	0.804477	NA	NA	NA	NA	NA	NA	NA	NA
GSMG0013999	Atad2	ATPase family, AAA domain containing 2	chr15:58094046-58135084	2610509G12Rik	ENSMUSG00000022360	70472	e13.0	19239	19413	chr15	58115672	58115846	-	NA	1.419	NA	NA	1.07154	NA	NA	1.62074	1.06658	0.989056	1.42104	1.79133	1.75211	1.37345	0.788428	0.869586	NA	NA	NA	NA	0.989737	NA	1.14189
GSMG0013999	Atad2	ATPase family, AAA domain containing 2	chr15:58094046-58135084	2610509G12Rik	ENSMUSG00000022360	70472	e14.0	20827	20915	chr15	58114170	58114258	-	0.917827	1.72641	NA	1.09988	0.929245	NA	NA	1.80881	1.42883	1.44665	1.19726	2.10424	1.92972	2.09236	1.31924	0.898714	NA	NA	NA	1.29654	1.31777	NA	NA
GSMG0013999	Atad2	ATPase family, AAA domain containing 2	chr15:58094046-58135084	2610509G12Rik	ENSMUSG00000022360	70472	e15.0	23809	23968	chr15	58111117	58111276	-	1.19018	1.38006	1.12114	1.26239	1.00609	1.22556	NA	1.54353	1.39213	1.47611	2.34623	2.60245	2.44126	1.9682	1.56123	1.07965	NA	NA	NA	1.24927	1.46651	NA	1.52147
GSMG0013999	Atad2	ATPase family, AAA domain containing 2	chr15:58094046-58135084	2610509G12Rik	ENSMUSG00000022360	70472	e16.0	25047	25132	chr15	58109953	58110038	-	NA	1.22031	1.16641	NA	1.16235	0.85088	NA	1.67369	1.63939	1.11258	1.89542	2.14736	2.43479	1.52637	NA	NA	NA	1.06994	NA	NA	NA	NA	NA
GSMG0013999	Atad2	ATPase family, AAA domain containing 2	chr15:58094046-58135084	2610509G12Rik	ENSMUSG00000022360	70472	e16.0	25133	25137	chr15	58109948	58109952	-	1.38378	1.37549	1.60767	1.01344	1.08912	1.2338	NA	1.25434	2.97416	1.62131	1.64882	1.96517	3.21543	NA	NA	0.927441	NA	1.50679	NA	0.948782	1.03236	NA	NA
GSMG0013999	Atad2	ATPase family, AAA domain containing 2	chr15:58094046-58135084	2610509G12Rik	ENSMUSG00000022360	70472	e17.0	26468	26782	chr15	58108303	58108617	-	NA	0.936928	NA	NA	0.972694	NA	NA	1.06582	1.81768	1.49451	1.04418	2.11149	1.63013	0.880573	NA	NA	NA	1.01221	NA	NA	1.49089	NA	NA
GSMG0013999	Atad2	ATPase family, AAA domain containing 2	chr15:58094046-58135084	2610509G12Rik	ENSMUSG00000022360	70472	e19.0	28174	28360	chr15	58106725	58106911	-	NA	1.04868	NA	NA	1.08246	0.858537	NA	1.16621	NA	1.1451	0.937317	1.73529	1.63548	1.05101	NA	NA	NA	NA	NA	NA	NA	NA	NA
GSMG0013999	Atad2	ATPase family, AAA domain containing 2	chr15:58094046-58135084	2610509G12Rik	ENSMUSG00000022360	70472	e2.0	2744	2892	chr15	58132193	58132341	-	NA	1.02468	1.00627	NA	NA	NA	NA	1.55831	1.78648	1.33807	1.44879	1.94463	1.44617	1.06445	0.914472	NA	NA	NA	NA	NA	NA	NA	NA
GSMG0013999	Atad2	ATPase family, AAA domain containing 2	chr15:58094046-58135084	2610509G12Rik	ENSMUSG00000022360	70472	e20.0	29423	29608	chr15	58105477	58105662	-	0.999766	0.836831	NA	NA	1.00552	0.860415	NA	1.71134	1.20447	1.42589	2.32646	2.00267	1.67623	1.13244	1.08924	1.01213	NA	NA	NA	NA	NA	NA	NA
GSMG0013999	Atad2	ATPase family, AAA domain containing 2	chr15:58094046-58135084	2610509G12Rik	ENSMUSG00000022360	70472	e21.0	30519	30654	chr15	58104431	58104566	-	NA	0.857375	NA	NA	NA	NA	NA	1.26903	1.17655	NA	0.947752	2.12441	1.75679	1.20011	1.11887	NA	NA	NA	NA	NA	1.22708	NA	NA
GSMG0013999	Atad2	ATPase family, AAA domain containing 2	chr15:58094046-58135084	2610509G12Rik	ENSMUSG00000022360	70472	e22.0	31691	31887	chr15	58103198	58103394	-	NA	1.58525	NA	1.55721	NA	NA	NA	1.49478	0.959187	1.09048	1.09796	2.81008	2.20635	1.07463	1.10725	NA	NA	NA	NA	NA	1.72866	NA	NA
GSMG0013999	Atad2	ATPase family, AAA domain containing 2	chr15:58094046-58135084	2610509G12Rik	ENSMUSG00000022360	70472	e23.0	32549	32708	chr15	58102377	58102536	-	NA	NA	NA	NA	NA	NA	NA	1.18108	NA	NA	NA	1.69697	1.44121	0.943045	NA	NA	NA	NA	NA	NA	1.01362	NA	NA
GSMG0013999	Atad2	ATPase family, AAA domain containing 2	chr15:58094046-58135084	2610509G12Rik	ENSMUSG00000022360	70472	e24.0	34996	35118	chr15	58099967	58100089	-	NA	1.49345	NA	NA	NA	NA	NA	1.7837	1.97068	0.914949	1.59649	2.71309	1.91027	1.42215	0.978319	0.955926	NA	NA	NA	NA	1.60825	NA	NA
GSMG0013999	Atad2	ATPase family, AAA domain containing 2	chr15:58094046-58135084	2610509G12Rik	ENSMUSG00000022360	70472	e25.0	35231	35374	chr15	58099711	58099854	-	NA	1.80903	0.94035	1.11062	NA	1.14819	NA	1.69699	3.57971	1.18202	2.23013	2.83972	2.33399	1.41089	1.61121	0.980554	NA	NA	NA	NA	1.93259	NA	1.37758
GSMG0013999	Atad2	ATPase family, AAA domain containing 2	chr15:58094046-58135084	2610509G12Rik	ENSMUSG00000022360	70472	e26.0	36337	36726	chr15	58098359	58098748	-	NA	1.78588	0.993295	1.45769	0.971926	1.38895	NA	1.25442	1.89169	1.38838	1.58464	2.67478	2.12381	1.83201	0.827563	1.06283	NA	NA	NA	1.02818	1.23238	NA	1.05132
GSMG0013999	Atad2	ATPase family, AAA domain containing 2	chr15:58094046-58135084	2610509G12Rik	ENSMUSG00000022360	70472	e27.0	37700	37833	chr15	58097252	58097385	-	1.41742	1.21239	NA	1.00552	NA	NA	NA	1.04964	1.00878	1.04598	1.19699	2.16049	2.33762	1.49463	NA	NA	NA	NA	NA	1.01108	NA	NA	NA
GSMG0013999	Atad2	ATPase family, AAA domain containing 2	chr15:58094046-58135084	2610509G12Rik	ENSMUSG00000022360	70472	e28.0	38380	38508	chr15	58096577	58096705	-	1.04605	1.64275	NA	NA	NA	NA	NA	NA	0.943185	1.36309	1.45483	1.83594	1.63453	1.50765	NA	NA	NA	NA	NA	NA	0.916704	NA	NA
GSMG0013999	Atad2	ATPase family, AAA domain containing 2	chr15:58094046-58135084	2610509G12Rik	ENSMUSG00000022360	70472	e29.0	39514	41039	chr15	58094046	58095571	-	NA	NA	NA	NA	NA	NA	NA	NA	NA	NA	NA	1.07326	0.933734	NA	NA	NA	NA	NA	NA	NA	NA	NA	NA
GSMG0013999	Atad2	ATPase family, AAA domain containing 2	chr15:58094046-58135084	2610509G12Rik	ENSMUSG00000022360	70472	e3.0	6830	6876	chr15	58128209	58128255	-	NA	1.24585	1.35417	NA	NA	NA	NA	2.06621	1.16453	0.923668	1.61724	3.05207	1.00025	1.18335	1.36577	NA	NA	NA	NA	NA	0.979923	NA	NA
GSMG0013999	Atad2	ATPase family, AAA domain containing 2	chr15:58094046-58135084	2610509G12Rik	ENSMUSG00000022360	70472	e4.0	8371	8536	chr15	58126549	58126714	-	NA	1.05396	1.26464	NA	1.1857	NA	NA	1.8932	0.977833	0.894134	1.52586	2.2783	1.48873	1.02912	0.752916	NA	NA	NA	NA	NA	1.10381	NA	1.92735
GSMG0013999	Atad2	ATPase family, AAA domain containing 2	chr15:58094046-58135084	2610509G12Rik	ENSMUSG00000022360	70472	e5.0	8935	9037	chr15	58126048	58126150	-	NA	1.04802	NA	1.30217	0.959219	NA	NA	2.18634	1.97013	1.25224	1.5847	1.90308	1.91701	1.83233	0.80075	NA	NA	1.02656	NA	NA	NA	NA	0.920593
GSMG0013999	Atad2	ATPase family, AAA domain containing 2	chr15:58094046-58135084	2610509G12Rik	ENSMUSG00000022360	70472	e6.0	9256	9343	chr15	58125742	58125829	-	1.55801	NA	0.93707	0.920252	0.99244	1.0426	NA	1.81205	1.60282	1.45243	1.45181	3.12709	1.82515	1.90288	0.76875	NA	NA	1.03071	NA	0.865528	0.897384	NA	NA
GSMG0014001	Fbxo32	F-box protein 32	chr15:58175879-58214926	4833442G10Rik,atrogin-1,ATROGIN1,MAFbx	ENSMUSG00000022358	67731	e5.0	22563	22656	chr15	58192271	58192364	-	2.23465	2.35276	2.7803	1.75752	2.52539	2.20037	2.30108	1.00564	1.19462	2.93683	1.47682	2.30059	1.8788	1.72436	1.53918	NA	1.22645	1.46751	2.65502	NA	NA	NA	NA
GSMG0014001	Fbxo32	F-box protein 32	chr15:58175879-58214926	4833442G10Rik,atrogin-1,ATROGIN1,MAFbx	ENSMUSG00000022358	67731	e6.0	23458	23642	chr15	58191285	58191469	-	2.7922	2.39146	2.52398	2.16385	2.59272	2.2918	1.5469	1.47907	1.58143	1.61769	2.29075	3.32083	2.56764	1.93182	1.72879	NA	NA	1.64236	2.13724	NA	NA	NA	1.36172
GSMG0014001	Fbxo32	F-box protein 32	chr15:58175879-58214926	4833442G10Rik,atrogin-1,ATROGIN1,MAFbx	ENSMUSG00000022358	67731	e7.0	30663	30845	chr15	58184082	58184264	-	1.25897	1.69349	1.61261	1.32859	1.60896	1.52627	2.27191	1.07208	1.37459	1.30461	1.09385	1.52741	1.88987	1.69448	1.00825	NA	NA	NA	1.46189	NA	NA	NA	1.03241
GSMG0014001	Fbxo32	F-box protein 32	chr15:58175879-58214926	4833442G10Rik,atrogin-1,ATROGIN1,MAFbx	ENSMUSG00000022358	67731	e8.0	31949	32092	chr15	58182835	58182978	-	2.30236	2.36852	2.44373	2.17637	2.6239	2.03251	1.75182	1.22479	1.83715	1.46298	2.23201	1.01528	1.62378	1.69757	1.76074	NA	NA	NA	1.24905	NA	NA	NA	1.31689
GSMG0014001	Fbxo32	F-box protein 32	chr15:58175879-58214926	4833442G10Rik,atrogin-1,ATROGIN1,MAFbx	ENSMUSG00000022358	67731	e9.0	33372	39048	chr15	58175879	58181555	-	1.44035	1.3904	1.64549	1.6945	1.39677	1.41047	1.33564	0.908604	1.10063	1.0479	1.17418	1.30221	1.41716	0.950755	1.15899	NA	NA	NA	1.17112	NA	NA	NA	NA
GSMG0014001	Fbxo32	F-box protein 32	chr15:58175879-58214926	4833442G10Rik,atrogin-1,ATROGIN1,MAFbx	ENSMUSG00000022358	67731	e1.0	1	431	chr15	58214496	58214926	-	1.03382	0.978317	1.29265	1.27605	NA	0.944775	0.949207	NA	1.04001	1.03379	0.825254	NA	0.769126	NA	0.99398	NA	NA	NA	NA	NA	NA	NA	NA
GSMG0014001	Fbxo32	F-box protein 32	chr15:58175879-58214926	4833442G10Rik,atrogin-1,ATROGIN1,MAFbx	ENSMUSG00000022358	67731	e2.0	6860	6972	chr15	58207955	58208067	-	2.3306	1.84918	2.17166	2.55532	2.65818	1.74225	1.34839	0.846804	1.53069	1.08939	1.90226	1.39878	1.83588	2.32428	2.26921	NA	1.50453	1.51883	1.87029	NA	NA	NA	NA
GSMG0014001	Fbxo32	F-box protein 32	chr15:58175879-58214926	4833442G10Rik,atrogin-1,ATROGIN1,MAFbx	ENSMUSG00000022358	67731	e3.0	8679	8728	chr15	58206199	58206248	-	2.67819	2.5151	2.38114	3.73351	4.4104	2.53627	1.96108	NA	1.4739	1.02021	1.5469	1.84221	2.88419	2.12947	2.30291	NA	1.98896	2.03001	1.15183	NA	NA	NA	NA
GSMG0014001	Fbxo32	F-box protein 32	chr15:58175879-58214926	4833442G10Rik,atrogin-1,ATROGIN1,MAFbx	ENSMUSG00000022358	67731	e4.0	9622	9714	chr15	58205213	58205305	-	3.06446	1.59038	2.78196	3.10938	3.56914	2.80458	2.0783	1.0109	1.65457	2.04571	1.35082	2.53375	2.22089	1.79572	2.08476	NA	1.02448	2.02519	1.21798	NA	NA	NA	NA
GSMG0014007	NULL	NULL	chr15:58780459-58781951	NULL	NULL	NULL	e1.0	1	1493	chr15	58780459	58781951	-	2.08958	2.09957	2.81931	2.04743	2.14162	2.5461	2.08207	1.84118	1.65571	1.3818	1.69706	2.01605	1.68408	1.05241	1.33607	3.30765	3.42357	3.43802	3.33407	2.96459	2.61734	3.44848	3.88583
GSMG0014008	Tmem65	transmembrane protein 65	chr15:58782269-58823531	2610029O13Rik,4930438D12Rik	ENSMUSG00000062373	74868	e2.0	26287	26331	chr15	58797201	58797245	-	30.5968	31.6875	37.7632	30.0991	30.7334	29.9327	25.1974	22.8476	22.9865	21.6832	23.9821	25.38	25.1725	22.8322	21.7889	59.6447	67.7616	66.1737	73.2839	49.3384	49.1836	58.1762	72.3226
GSMG0014008	Tmem65	transmembrane protein 65	chr15:58782269-58823531	2610029O13Rik,4930438D12Rik	ENSMUSG00000062373	74868	e3.0	29123	29190	chr15	58794342	58794409	-	25.6181	30.8535	36.1317	28.5171	29.3177	28.5072	22.3464	24.3871	19.5739	17.7486	25.2735	25.2055	20.6748	17.3958	23.4613	54.0629	62.2638	58.1266	71.0496	45.1811	51.5095	62.3228	73.3896
GSMG0014008	Tmem65	transmembrane protein 65	chr15:58782269-58823531	2610029O13Rik,4930438D12Rik	ENSMUSG00000062373	74868	e4.0	33323	33377	chr15	58790155	58790209	-	23.124	32.4189	36.2382	27.3647	28.9459	27.2742	24.6294	24.5358	16.8142	18.0296	28.1674	25.1435	20.3651	16.8681	21.4251	52.7269	61.5967	59.8408	68.706	45.9133	57.193	64.7368	75.4116
GSMG0014008	Tmem65	transmembrane protein 65	chr15:58782269-58823531	2610029O13Rik,4930438D12Rik	ENSMUSG00000062373	74868	e5.0	34104	34146	chr15	58789386	58789428	-	29.5673	34.4351	40.4698	32.77	34.1176	34.5816	35.1581	24.4568	21.833	25.2502	28.9463	29.1017	25.0742	21.1364	25.1779	68.4639	79.4932	75.3844	75.5535	59.6468	68.9474	74.2707	84.4365
GSMG0014008	Tmem65	transmembrane protein 65	chr15:58782269-58823531	2610029O13Rik,4930438D12Rik	ENSMUSG00000062373	74868	e6.0	36317	36422	chr15	58787110	58787215	-	41.4012	36.2637	47.6826	41.5038	40.9752	44.244	42.9865	30.7043	28.2138	31.1818	30.1688	32.7896	27.7017	28.5197	26.8764	78.4459	99.2693	94.4308	100.226	71.7351	79.1365	82.8172	94.9999
GSMG0014008	Tmem65	transmembrane protein 65	chr15:58782269-58823531	2610029O13Rik,4930438D12Rik	ENSMUSG00000062373	74868	e7.0	38522	41263	chr15	58782269	58785010	-	22.3173	21.7961	26.2269	20.5611	22.3728	23.7124	22.2434	16.9814	15.022	16.0957	16.1493	19.1698	15.9758	13.7398	15.5479	47.9383	51.7014	56.2259	53.7755	41.8371	42.5034	46.6946	63.3436
GSMG0014008	Tmem65	transmembrane protein 65	chr15:58782269-58823531	2610029O13Rik,4930438D12Rik	ENSMUSG00000062373	74868	e1.0	1	689	chr15	58822843	58823531	-	5.16921	4.78346	6.29888	4.68427	4.61567	5.06235	4.98793	3.57708	3.7681	3.40449	3.56237	3.18986	3.66846	3.71847	3.0842	16.4424	9.62263	10.1088	10.6654	19.1363	8.41907	9.19991	10.3952
GSMG0014011	Tatdn1	TatD DNase domain containing 1	chr15:58890153-58933739	2310079P03Rik,CDA11	ENSMUSG00000050891	69694	e5.0	12323	12466	chr15	58921274	58921417	-	8.99589	6.71096	11.5412	7.71275	8.4175	7.86084	8.47336	10.548	9.94662	10.6221	11.2801	7.43209	7.90999	7.82359	6.37668	12.7838	11.7498	14.7705	13.3736	11.7071	13.6928	10.7025	16.4599
GSMG0014011	Tatdn1	TatD DNase domain containing 1	chr15:58890153-58933739	2310079P03Rik,CDA11	ENSMUSG00000050891	69694	e6.0	12558	12600	chr15	58921140	58921182	-	5.74167	5.6062	7.98548	7.33683	6.56015	5.62384	5.74656	6.60357	6.49216	7.58326	9.79939	6.18119	5.03057	3.71984	4.99665	10.5639	9.03053	11.716	12.3243	9.76266	11.8727	8.51662	11.6942
GSMG0014011	Tatdn1	TatD DNase domain containing 1	chr15:58890153-58933739	2310079P03Rik,CDA11	ENSMUSG00000050891	69694	e7.0	17378	17463	chr15	58916277	58916362	-	5.43577	5.18463	7.56958	5.28939	5.05803	4.01302	3.97754	5.77099	5.36238	5.09044	6.81776	4.39674	3.10341	2.47634	3.46797	7.66492	6.7826	7.78587	8.63486	7.09221	7.10757	6.51525	8.68825
GSMG0014011	Tatdn1	TatD DNase domain containing 1	chr15:58890153-58933739	2310079P03Rik,CDA11	ENSMUSG00000050891	69694	e8.0	17548	17588	chr15	58916152	58916192	-	6.22634	5.72752	10.8946	6.84038	7.08979	8.00189	6.72079	8.28375	8.40046	7.02008	7.76325	6.58732	4.86781	4.49854	4.97912	10.2491	12.8487	9.69139	10.6811	8.40471	9.62472	8.81981	9.90961
GSMG0014011	Tatdn1	TatD DNase domain containing 1	chr15:58890153-58933739	2310079P03Rik,CDA11	ENSMUSG00000050891	69694	e9.0	24091	24167	chr15	58909573	58909649	-	5.06632	6.88849	8.09406	4.65763	5.89509	6.48769	6.47441	7.6432	7.60937	6.88657	7.02369	5.96299	3.34981	3.82134	4.94598	9.63453	10.808	9.18357	7.01036	6.83495	8.62845	8.77283	8.67814
GSMG0014011	Tatdn1	TatD DNase domain containing 1	chr15:58890153-58933739	2310079P03Rik,CDA11	ENSMUSG00000050891	69694	e10.0	27929	27999	chr15	58905741	58905811	-	4.67605	6.9908	7.41538	4.96029	5.17738	4.97157	5.21459	7.52832	5.69714	6.35679	8.58947	7.80719	2.69963	4.49661	3.40464	10.5709	7.86389	7.65648	10.1704	8.62022	7.56925	10.5085	10.9156
GSMG0014011	Tatdn1	TatD DNase domain containing 1	chr15:58890153-58933739	2310079P03Rik,CDA11	ENSMUSG00000050891	69694	e11.0	28880	29006	chr15	58904734	58904860	-	6.56497	6.42003	8.4346	5.73227	5.22309	4.26296	5.23106	6.50589	4.14528	7.18075	8.47093	6.7326	3.21082	5.56656	4.18737	11.8185	6.67548	8.11883	10.973	9.40249	8.81373	10.7944	10.1504
GSMG0014011	Tatdn1	TatD DNase domain containing 1	chr15:58890153-58933739	2310079P03Rik,CDA11	ENSMUSG00000050891	69694	e12.0	32670	33808	chr15	58899932	58901070	-	1.2044	1.02719	1.62304	1.15649	1.06544	0.884718	0.94208	1.55006	1.09002	1.31367	1.37906	1.22106	NA	NA	NA	1.89061	1.90864	1.75291	1.60583	1.76788	1.46986	1.56238	2.12502
GSMG0014011	Tatdn1	TatD DNase domain containing 1	chr15:58890153-58933739	2310079P03Rik,CDA11	ENSMUSG00000050891	69694	e2.0	4991	5056	chr15	58928684	58928749	-	9.5036	7.75627	8.38496	5.3453	6.38957	9.1161	4.79464	8.57232	8.40539	9.97417	9.18335	7.02212	6.55261	5.49548	5.89436	13.1042	12.5568	12.3322	15.8584	9.79829	9.05259	10.6504	12.3377
GSMG0014011	Tatdn1	TatD DNase domain containing 1	chr15:58890153-58933739	2310079P03Rik,CDA11	ENSMUSG00000050891	69694	ae2.0	5057	5196	chr15	58928544	58928683	-	1.07084	NA	1.01429	NA	1.52396	0.960381	NA	1.21802	0.784092	1.25953	0.875484	NA	0.88558	0.84417	2.13656	1.51344	1.55814	1.76426	2.47248	1.90258	1.95227	1.55314	2.11131
GSMG0014011	Tatdn1	TatD DNase domain containing 1	chr15:58890153-58933739	2310079P03Rik,CDA11	ENSMUSG00000050891	69694	e1.0	1	61	chr15	58933679	58933739	-	2.94652	1.71168	1.75965	1.60629	1.95001	1.98995	1.22703	2.24752	2.48098	2.53868	2.61235	1.3804	1.68929	1.51294	1.4142	3.61769	3.50657	3.90782	3.93333	2.6161	2.11217	3.3994	3.14957
GSMG0014011	Tatdn1	TatD DNase domain containing 1	chr15:58890153-58933739	2310079P03Rik,CDA11	ENSMUSG00000050891	69694	e3.0	7255	7304	chr15	58926436	58926485	-	8.03208	8.26178	10.2754	5.54885	6.52465	9.82609	4.70421	11.3617	9.88717	7.55711	8.97432	6.91864	7.70835	6.29497	7.41608	12.5618	12.9016	10.3369	15.0856	10.3143	9.97381	11.0268	15.5404
GSMG0014011	Tatdn1	TatD DNase domain containing 1	chr15:58890153-58933739	2310079P03Rik,CDA11	ENSMUSG00000050891	69694	e4.0	9772	9835	chr15	58923905	58923968	-	8.83557	6.62456	9.81081	7.21483	8.41314	8.28428	6.19894	11.2055	8.75334	6.21015	9.06276	6.44266	6.59107	6.6261	6.26835	11.3203	13.1568	11.3265	14.7812	11.0233	10.7922	9.51877	14.7236
GSMG0014011	Tatdn1	TatD DNase domain containing 1	chr15:58890153-58933739	2310079P03Rik,CDA11	ENSMUSG00000050891	69694	ae4.0	9836	9911	chr15	58923829	58923904	-	NA	NA	NA	NA	NA	NA	NA	NA	0.982498	NA	1.40471	NA	NA	0.782937	NA	NA	1.16071	1.32754	1.35792	2.53348	1.4513	NA	2.05954
GSMG0014013	Mtss1	metastasis suppressor 1	chr15:58941234-59082026	2310003N14Rik,D130001D01Rik,MIM	ENSMUSG00000022353	211401	e5.0	109467	109551	chr15	58972476	58972560	-	5.82197	6.89882	5.49074	4.69377	5.76362	6.31946	6.71201	5.34906	4.35296	6.47457	5.65426	7.26968	7.62325	6.33768	4.51148	31.1959	35.5203	29.4527	26.9877	29.2526	33.0069	35.5727	26.0551
GSMG0014013	Mtss1	metastasis suppressor 1	chr15:58941234-59082026	2310003N14Rik,D130001D01Rik,MIM	ENSMUSG00000022353	211401	e6.0	110959	111050	chr15	58970977	58971068	-	4.16584	5.3345	5.24834	3.65423	6.12395	4.45505	5.84425	5.46928	4.23931	7.42476	4.27159	6.81295	6.99036	6.02307	4.95094	29.1456	31.2141	28.6693	22.5142	25.8206	30.4982	29.4633	23.9237
GSMG0014013	Mtss1	metastasis suppressor 1	chr15:58941234-59082026	2310003N14Rik,D130001D01Rik,MIM	ENSMUSG00000022353	211401	e7.0	113114	113188	chr15	58968839	58968913	-	3.5858	4.0337	5.40857	2.87161	5.14634	3.5836	6.27879	4.90223	4.02253	5.77325	4.00916	6.33219	5.59101	5.12547	4.09412	23.9203	26.445	21.6668	20.5032	22.5938	26.3859	28.6442	20.5437
GSMG0014013	Mtss1	metastasis suppressor 1	chr15:58941234-59082026	2310003N14Rik,D130001D01Rik,MIM	ENSMUSG00000022353	211401	e9.0	125436	125594	chr15	58956433	58956591	-	4.00458	3.88251	6.18632	3.06703	4.96965	6.02516	5.60327	4.78634	4.32595	6.69572	5.27609	6.32467	6.60586	5.82591	4.57194	27.9361	31.5775	22.3002	20.9736	30.9433	28.1511	32.3693	23.7571
GSMG0014013	Mtss1	metastasis suppressor 1	chr15:58941234-59082026	2310003N14Rik,D130001D01Rik,MIM	ENSMUSG00000022353	211401	e10.0	126814	126921	chr15	58955106	58955213	-	8.14687	6.23344	7.86059	5.94661	7.27513	8.16129	6.85392	8.01386	6.05257	7.09742	6.25829	8.07953	9.73028	6.06435	5.61061	42.3173	41.8998	31.7767	26.7127	42.2575	33.4939	36.3944	32.74
GSMG0014013	Mtss1	metastasis suppressor 1	chr15:58941234-59082026	2310003N14Rik,D130001D01Rik,MIM	ENSMUSG00000022353	211401	e11.0	128416	128513	chr15	58953514	58953611	-	6.958	6.89785	8.49782	4.98328	8.35052	8.8504	4.91657	7.12062	6.65704	7.09714	5.98024	7.74566	7.87704	6.11918	4.29845	39.3712	37.3179	32.3835	26.8497	39.1688	35.9657	37.0165	33.8981
GSMG0014013	Mtss1	metastasis suppressor 1	chr15:58941234-59082026	2310003N14Rik,D130001D01Rik,MIM	ENSMUSG00000022353	211401	e12.0	130347	130557	chr15	58951470	58951680	-	5.9834	5.83466	7.32244	4.39923	7.89615	7.12088	5.13424	4.46466	5.28326	5.36451	5.80108	6.98288	8.48387	6.36159	4.62838	35.5181	33.6677	29.1505	26.9064	37.1199	30.9822	33.147	23.597
GSMG0014013	Mtss1	metastasis suppressor 1	chr15:58941234-59082026	2310003N14Rik,D130001D01Rik,MIM	ENSMUSG00000022353	211401	e13.0	133585	133704	chr15	58948323	58948442	-	5.97234	6.2924	6.3704	3.62792	6.52901	7.41519	5.00754	5.65601	5.04745	5.3928	6.83563	6.38628	7.40509	7.34216	4.23008	33.6645	36.4346	29.5339	28.3481	32.7253	31.4409	30.4713	22.7124
GSMG0014013	Mtss1	metastasis suppressor 1	chr15:58941234-59082026	2310003N14Rik,D130001D01Rik,MIM	ENSMUSG00000022353	211401	e14.0	134507	134701	chr15	58947326	58947520	-	NA	NA	NA	NA	NA	NA	NA	0.853718	NA	1.4678	NA	0.820455	1.12315	1.15024	NA	NA	NA	NA	NA	NA	NA	NA	NA
GSMG0014013	Mtss1	metastasis suppressor 1	chr15:58941234-59082026	2310003N14Rik,D130001D01Rik,MIM	ENSMUSG00000022353	211401	e15.0	136008	136181	chr15	58945846	58946019	-	6.74104	6.07136	7.73484	3.85642	6.68472	6.9242	5.27947	5.85901	4.0764	5.03539	6.28332	7.53633	8.04451	5.61485	5.43259	36.2577	36.1017	36.1467	23.0123	34.8879	30.2464	33.5661	24.1093
GSMG0014013	Mtss1	metastasis suppressor 1	chr15:58941234-59082026	2310003N14Rik,D130001D01Rik,MIM	ENSMUSG00000022353	211401	e16.0	136503	136665	chr15	58945362	58945524	-	4.95876	3.83929	5.16829	4.13577	4.40189	5.23555	3.91051	4.1777	3.46198	4.73683	4.87432	5.65284	6.45671	5.54728	4.71966	32.2341	30.0157	27.3609	18.7937	31.8286	24.2799	26.5527	19.5748
GSMG0014013	Mtss1	metastasis suppressor 1	chr15:58941234-59082026	2310003N14Rik,D130001D01Rik,MIM	ENSMUSG00000022353	211401	ae16.0	136666	136710	chr15	58945317	58945361	-	NA	NA	NA	NA	NA	NA	NA	NA	0.971225	NA	NA	NA	1.03763	NA	NA	4.34272	4.79508	4.0153	4.08304	4.20967	3.28948	3.72755	3.22438
GSMG0014013	Mtss1	metastasis suppressor 1	chr15:58941234-59082026	2310003N14Rik,D130001D01Rik,MIM	ENSMUSG00000022353	211401	e17.0	137897	140793	chr15	58941234	58944130	-	4.7757	5.0424	5.6551	4.13942	4.76884	4.75174	5.08654	4.71585	3.7735	4.50489	4.70331	5.83308	5.04351	4.45038	4.03591	25.3573	26.4585	23.7331	20.4375	24.0458	25.7117	26.7336	22.3763
GSMG0014013	Mtss1	metastasis suppressor 1	chr15:58941234-59082026	2310003N14Rik,D130001D01Rik,MIM	ENSMUSG00000022353	211401	e2.0	23605	23666	chr15	59058361	59058422	-	5.42452	4.31044	4.25828	2.7094	4.34971	3.0251	5.34819	5.2385	3.13421	3.25952	3.78401	5.24907	7.20509	4.25499	3.35775	25.1643	21.3178	22.9176	18.1964	24.7305	26.9982	21.452	18.5066
GSMG0014013	Mtss1	metastasis suppressor 1	chr15:58941234-59082026	2310003N14Rik,D130001D01Rik,MIM	ENSMUSG00000022353	211401	e3.0	26936	27009	chr15	59055018	59055091	-	7.95484	6.36038	4.96938	3.79467	4.79213	4.15355	5.69745	4.56562	3.81555	4.5119	5.63545	6.56923	7.13152	5.20357	4.9225	27.5862	30.4929	30.0668	21.2212	26.4534	31.6046	32.6563	23.7814
GSMG0014013	Mtss1	metastasis suppressor 1	chr15:58941234-59082026	2310003N14Rik,D130001D01Rik,MIM	ENSMUSG00000022353	211401	e1.0	1	571	chr15	59081456	59082026	-	2.0063	2.10514	2.3754	1.8473	2.33103	2.71228	2.60574	2.47679	1.97886	1.90746	2.06051	2.59676	3.3199	2.29681	1.27957	13.9128	14.1802	11.0886	10.4408	14.2307	12.4998	13.1052	8.73445
GSMG0014017	E430025E21Rik	RIKEN cDNA E430025E21 gene	chr15:59330576-59374167	strumpellin	ENSMUSG00000022350	223593	e7.0	10822	10974	chr15	59363194	59363346	-	9.67974	8.162	8.41682	7.6965	8.07026	8.5318	7.14702	10.4171	7.97073	9.33674	8.89833	12.2509	9.75052	9.60925	9.88524	10.9675	14.9076	7.22006	9.16885	9.63314	11.0159	15.7615	12.7126
GSMG0014017	E430025E21Rik	RIKEN cDNA E430025E21 gene	chr15:59330576-59374167	strumpellin	ENSMUSG00000022350	223593	e1.0	1	127	chr15	59374041	59374167	-	2.85799	1.61846	2.83765	1.90886	2.72725	2.79465	2.65821	3.52147	3.03396	2.58947	2.80384	1.91916	2.53782	3.17849	2.66413	4.33115	3.86358	3.27566	2.0675	3.77802	3.73448	3.5028	2.60449
GSMG0014017	E430025E21Rik	RIKEN cDNA E430025E21 gene	chr15:59330576-59374167	strumpellin	ENSMUSG00000022350	223593	e8.0	12932	13045	chr15	59361123	59361236	-	9.81131	8.07619	8.68179	8.45612	8.15668	8.62865	6.77531	10.7194	9.4548	9.9323	9.10984	12.4948	10.3728	11.2281	10.5705	14.4958	16.6381	12.8191	9.11912	13.6397	14.2551	13.6845	11.2991
GSMG0014017	E430025E21Rik	RIKEN cDNA E430025E21 gene	chr15:59330576-59374167	strumpellin	ENSMUSG00000022350	223593	e9.0	14734	14905	chr15	59359263	59359434	-	10.7899	9.77322	10.6975	6.44487	8.96736	8.23922	8.5029	10.2725	11.8123	11.3511	10.5285	9.82298	11.4289	11.9442	8.34188	17.0381	16.3904	10.5681	9.98973	13.8244	15.4809	14.4333	9.81069
GSMG0014017	E430025E21Rik	RIKEN cDNA E430025E21 gene	chr15:59330576-59374167	strumpellin	ENSMUSG00000022350	223593	e10.0	18207	18334	chr15	59355834	59355961	-	8.94318	9.91325	12.8523	5.84413	8.7925	8.56607	8.69208	10.1285	12.2	11.4206	10.6449	13.444	12.46	12.6039	12.479	15.2614	19.287	13.5517	10.9269	14.098	14.5291	15.1801	15.8565
GSMG0014017	E430025E21Rik	RIKEN cDNA E430025E21 gene	chr15:59330576-59374167	strumpellin	ENSMUSG00000022350	223593	e11.0	21538	21667	chr15	59352501	59352630	-	9.88029	10.9262	11.9369	9.45096	9.5346	9.30139	8.72702	10.1967	13.5428	11.3494	12.4149	13.2795	11.909	12.1244	11.2134	13.9744	17.5588	16.0671	14.3165	13.4639	15.4618	15.5802	14.757
GSMG0014017	E430025E21Rik	RIKEN cDNA E430025E21 gene	chr15:59330576-59374167	strumpellin	ENSMUSG00000022350	223593	e12.0	22584	22696	chr15	59351472	59351584	-	5.95879	9.19639	12.0616	10.7718	8.86123	8.17004	7.02135	10.948	10.9487	10.5797	12.5264	12.599	13.6832	10.4925	11.0769	14.7377	17.4827	11.0171	12.5531	12.2181	14.5686	15.093	13.0073
GSMG0014017	E430025E21Rik	RIKEN cDNA E430025E21 gene	chr15:59330576-59374167	strumpellin	ENSMUSG00000022350	223593	e13.0	23715	23881	chr15	59350287	59350453	-	11.2596	12.4328	14.7657	14.3726	12.9571	10.0318	9.63864	13.909	17.2713	13.7617	15.9788	16.77	13.5555	12.5674	12.6636	17.5365	20.1116	12.6541	20.1308	17.7231	17.0558	19.5466	14.2604
GSMG0014017	E430025E21Rik	RIKEN cDNA E430025E21 gene	chr15:59330576-59374167	strumpellin	ENSMUSG00000022350	223593	e14.0	23961	24036	chr15	59350132	59350207	-	10.4	10.8018	12.4875	12.3144	13.5984	11.2883	10.3181	13.3214	17.2736	13.7679	15.7072	17.2046	15.8749	13.5598	11.7599	17.4247	18.1577	17.5337	16.6302	19.2998	15.4009	22.126	15.4381
GSMG0014017	E430025E21Rik	RIKEN cDNA E430025E21 gene	chr15:59330576-59374167	strumpellin	ENSMUSG00000022350	223593	ae15.0	24753	24764	chr15	59349404	59349415	-	NA	NA	NA	NA	NA	NA	NA	NA	NA	NA	NA	NA	NA	NA	NA	NA	NA	NA	1.40419	NA	NA	NA	NA
GSMG0014017	E430025E21Rik	RIKEN cDNA E430025E21 gene	chr15:59330576-59374167	strumpellin	ENSMUSG00000022350	223593	e15.0	24765	24875	chr15	59349293	59349403	-	7.81582	9.90791	11.1106	10.7443	10.7784	7.90161	10.6232	11.396	15.176	11.8072	12.3974	14.4111	14.9867	10.8474	11.291	14.6566	13.3427	13.8524	13.3061	13.7938	13.562	18.8647	11.8468
GSMG0014017	E430025E21Rik	RIKEN cDNA E430025E21 gene	chr15:59330576-59374167	strumpellin	ENSMUSG00000022350	223593	e16.0	25643	25783	chr15	59348385	59348525	-	8.7735	11.632	12.9388	9.73832	9.36229	10.2769	9.42366	12.7496	14.6688	15.3006	12.2425	11.4273	13.8675	12.5465	9.15404	15.9817	15.2487	12.9967	12.3114	17.3368	13.9333	16.7376	14.2384
GSMG0014017	E430025E21Rik	RIKEN cDNA E430025E21 gene	chr15:59330576-59374167	strumpellin	ENSMUSG00000022350	223593	e17.0	27268	27348	chr15	59346820	59346900	-	9.59604	10.061	10.7692	5.7208	7.69242	9.42684	10.0912	8.36355	12.2807	10.6449	9.19904	9.02152	10.1506	11.4706	7.41847	12.2739	11.9423	11.331	13.2514	13.3538	13.521	12.817	10.8544
GSMG0014017	E430025E21Rik	RIKEN cDNA E430025E21 gene	chr15:59330576-59374167	strumpellin	ENSMUSG00000022350	223593	e18.0	27853	27954	chr15	59346214	59346315	-	11.295	12.3546	13.6488	10.4259	9.93794	11.6311	12.5463	12.4327	12.606	14.9611	12.2654	11.1203	13.1469	14.4009	10.1659	19.0918	13.8252	11.6551	11.5472	15.3765	19.1222	16.5628	11.0949
GSMG0014017	E430025E21Rik	RIKEN cDNA E430025E21 gene	chr15:59330576-59374167	strumpellin	ENSMUSG00000022350	223593	e19.0	28651	28830	chr15	59345338	59345517	-	9.06969	13.5782	13.3017	11.1227	9.19628	8.90346	10.6779	11.3363	12.6204	11.2422	13.2662	13.1023	11.2468	12.7982	11.4728	18.1192	15.0611	11.4709	14.3944	14.2083	15.3863	16.0754	14.6503
GSMG0014017	E430025E21Rik	RIKEN cDNA E430025E21 gene	chr15:59330576-59374167	strumpellin	ENSMUSG00000022350	223593	e20.0	30019	30143	chr15	59344025	59344149	-	8.64873	12.0991	13.6314	12.425	10.1025	10.1961	12.2065	12.4041	12.2014	11.7134	18.3617	17.4027	15.3557	13.7637	14.8971	18.733	15.786	12.6776	19.0403	17.43	19.9697	18.4595	18.5293
GSMG0014017	E430025E21Rik	RIKEN cDNA E430025E21 gene	chr15:59330576-59374167	strumpellin	ENSMUSG00000022350	223593	e21.0	32067	32229	chr15	59341939	59342101	-	10.9042	13.2146	13.2489	9.09251	11.5611	10.7112	12.5732	15.3927	13.5806	12.739	17.4505	16.6691	16.8483	13.0174	14.4119	16.6005	20.9894	16.8648	15.9619	17.3743	19.9415	21.6509	18.3004
GSMG0014017	E430025E21Rik	RIKEN cDNA E430025E21 gene	chr15:59330576-59374167	strumpellin	ENSMUSG00000022350	223593	e22.0	33006	33108	chr15	59341060	59341162	-	5.2053	11.4752	8.4892	8.68082	7.44552	7.89598	6.33977	12.0159	8.03288	8.70985	9.78039	11.6924	10.1937	7.98518	7.48935	11.2763	10.4957	11.6554	8.81436	13.3781	13.6023	17.6083	13.0142
GSMG0014017	E430025E21Rik	RIKEN cDNA E430025E21 gene	chr15:59330576-59374167	strumpellin	ENSMUSG00000022350	223593	e23.0	33197	33276	chr15	59340892	59340971	-	8.15562	13.6034	11.399	11.7084	9.00992	11.7727	9.62411	13.3485	11.9781	13.5543	12.2544	13.6441	12.2552	11.5309	10.2483	16.1976	12.9196	14.1503	11.6258	17.5073	15.5458	19.0811	12.3381
GSMG0014017	E430025E21Rik	RIKEN cDNA E430025E21 gene	chr15:59330576-59374167	strumpellin	ENSMUSG00000022350	223593	e24.0	34251	34354	chr15	59339814	59339917	-	12.4426	10.7345	10.8002	13.1484	10.9863	11.7802	12.267	12.6642	15.4929	13.3033	11.3418	14.0153	9.22029	13.434	11.3275	17.4182	17.5585	14.0935	15.5097	19.9833	17.8304	16.9925	17.7724
GSMG0014017	E430025E21Rik	RIKEN cDNA E430025E21 gene	chr15:59330576-59374167	strumpellin	ENSMUSG00000022350	223593	e25.0	35125	35254	chr15	59338914	59339043	-	11.6187	11.6319	11.7001	11.6367	11.6781	11.5524	11.6225	13.5412	16.5116	11.4127	13.8575	13.0124	10.2614	13.7455	12.4887	14.8768	16.817	13.0959	13.439	14.7054	15.3415	18.3071	19.3338
GSMG0014017	E430025E21Rik	RIKEN cDNA E430025E21 gene	chr15:59330576-59374167	strumpellin	ENSMUSG00000022350	223593	e26.0	36879	36975	chr15	59337193	59337289	-	7.05261	9.93079	10.2105	8.52779	7.01553	8.73141	8.6917	10.3159	8.47628	7.45481	10.4896	8.61324	8.9472	8.46024	9.14095	12.1374	11.5948	9.73854	10.3549	9.53738	11.0939	16.3975	11.7098
GSMG0014017	E430025E21Rik	RIKEN cDNA E430025E21 gene	chr15:59330576-59374167	strumpellin	ENSMUSG00000022350	223593	e27.0	38927	39080	chr15	59335088	59335241	-	8.61919	9.86374	11.6486	8.30988	11.099	9.8521	9.58408	13.5996	9.4662	10.0013	10.803	10.2349	9.66839	8.63941	7.77479	13.6292	14.7878	9.41076	14.7182	13.9022	12.0159	19.3739	11.9706
GSMG0014017	E430025E21Rik	RIKEN cDNA E430025E21 gene	chr15:59330576-59374167	strumpellin	ENSMUSG00000022350	223593	e28.0	40463	40550	chr15	59333618	59333705	-	11.7286	9.92106	9.99684	9.99573	11.3476	14.149	9.90322	11.8572	13.3023	13.3821	14.5964	11.8947	10.6184	12.0476	8.66849	16.9005	19.2986	12.1657	17.603	15.5562	14.808	19.2313	13.0476
GSMG0014017	E430025E21Rik	RIKEN cDNA E430025E21 gene	chr15:59330576-59374167	strumpellin	ENSMUSG00000022350	223593	e2.0	3983	4288	chr15	59369880	59370185	-	6.65622	6.83124	6.96746	6.70112	5.49358	6.81196	6.67562	9.9183	7.81444	8.83461	7.89307	8.99989	8.43229	8.57474	7.65727	11.2597	12.0139	9.28133	8.30162	9.44458	11.1714	11.7222	8.31742
GSMG0014017	E430025E21Rik	RIKEN cDNA E430025E21 gene	chr15:59330576-59374167	strumpellin	ENSMUSG00000022350	223593	e29.0	41809	43592	chr15	59330576	59332359	-	2.20649	2.54902	2.69248	2.5468	2.57905	2.41984	2.4604	2.94295	2.5546	2.63439	3.43235	3.18656	2.84114	2.7839	2.83288	3.88756	4.49097	3.18779	3.52744	3.8729	4.30626	4.10272	3.79937
GSMG0014017	E430025E21Rik	RIKEN cDNA E430025E21 gene	chr15:59330576-59374167	strumpellin	ENSMUSG00000022350	223593	e3.0	4870	5015	chr15	59369153	59369298	-	5.63314	5.83472	7.2298	7.30309	5.53556	5.14037	4.82191	8.98763	5.17821	7.21543	8.54838	11.0134	7.19324	6.57509	6.64795	11.089	13.1309	8.48962	7.86235	9.96272	11.4584	13.6522	7.8951
GSMG0014017	E430025E21Rik	RIKEN cDNA E430025E21 gene	chr15:59330576-59374167	strumpellin	ENSMUSG00000022350	223593	e4.0	5708	5792	chr15	59368376	59368460	-	4.64553	5.61951	6.21467	6.12956	4.39355	3.95699	3.74907	6.82025	4.9046	6.30599	8.3458	10.2193	8.02052	6.25817	5.84646	9.59538	7.07397	6.54761	6.25013	9.06308	8.85736	10.8197	11.491
GSMG0014017	E430025E21Rik	RIKEN cDNA E430025E21 gene	chr15:59330576-59374167	strumpellin	ENSMUSG00000022350	223593	e5.0	6673	6773	chr15	59367395	59367495	-	8.48851	6.99408	8.30114	8.48356	8.27057	6.51485	6.35252	7.60113	8.85624	10.1797	11.6229	11.8247	8.70931	9.4195	7.53399	12.0436	12.1061	9.1165	11.9313	12.0631	11.1942	12.6569	12.5045
GSMG0014017	E430025E21Rik	RIKEN cDNA E430025E21 gene	chr15:59330576-59374167	strumpellin	ENSMUSG00000022350	223593	e6.0	7813	8005	chr15	59366163	59366355	-	9.90716	8.55799	9.04634	7.56856	9.17903	10.7118	10.3966	9.26905	11.4417	8.87307	11.5829	13.196	11.622	10.5761	9.47579	14.7312	17.9668	9.41371	12.7389	13.2351	12.2746	14.3724	10.9341
GSMG0014025	Fam84b	family with sequence similarity 84, member B	chr15:60818996-60825080	D330050I23Rik	ENSMUSG00000072568	399603	e1.0	1	567	chr15	60824514	60825080	-	1.90007	2.28355	2.8873	1.8719	3.16133	2.57048	1.83481	0.86771	1.01258	NA	1.01887	0.90229	1.09571	0.974953	1.04222	NA	NA	NA	NA	NA	NA	NA	NA
GSMG0014025	Fam84b	family with sequence similarity 84, member B	chr15:60818996-60825080	D330050I23Rik	ENSMUSG00000072568	399603	e2.0	1090	6085	chr15	60818996	60823991	-	3.86034	4.08221	5.03426	4.74975	4.44537	4.81746	4.1351	1.72196	1.54277	1.37885	1.64494	2.04631	1.82064	1.85258	1.88613	NA	NA	1.06737	1.36093	NA	NA	0.943937	0.965062
GSMG0014039	Fam49b	family with sequence similarity 49, member B	chr15:63929095-64060450	0910001A06Rik	ENSMUSG00000022378	223601	e5.0	103769	103851	chr15	63956600	63956682	-	46.7815	62.822	47.7971	54.3532	49.4288	58.9425	53.6394	26.1569	28.5185	28.2681	29.8687	33.8121	30.0468	29.7499	33.7899	25.249	25.9944	26.0877	28.1023	26.3062	26.0891	28.2232	29.5047
GSMG0014039	Fam49b	family with sequence similarity 49, member B	chr15:63929095-64060450	0910001A06Rik	ENSMUSG00000022378	223601	e6.0	110324	110445	chr15	63950006	63950127	-	87.4753	98.5691	92.0371	87.4335	84.6689	102.718	88.0736	46.8245	45.6644	45.6536	55.6547	52.8047	45.9389	50.2727	54.7655	81.8633	96.3807	90.3562	94.5021	87.8527	88.7265	91.3336	95.8441
GSMG0014039	Fam49b	family with sequence similarity 49, member B	chr15:63929095-64060450	0910001A06Rik	ENSMUSG00000022378	223601	e7.0	116023	116128	chr15	63944323	63944428	-	86.0783	96.4644	86.0942	74.3294	79.3434	99.2064	82.3419	43.4881	46.1295	42.6207	48.4992	46.8743	46.9115	51.307	44.3466	80.1662	83.1886	82.3266	77.665	78.6782	78.3389	77.527	77.0194
GSMG0014039	Fam49b	family with sequence similarity 49, member B	chr15:63929095-64060450	0910001A06Rik	ENSMUSG00000022378	223601	e8.0	117131	117267	chr15	63943184	63943320	-	109.18	124.103	113.868	100.791	104.642	124.182	106.406	58.4158	54.0027	51.276	58.4835	63.3156	64.6614	61.9343	61.919	103.542	108.745	104.343	106.753	101.763	107.375	98.5985	119.39
GSMG0014039	Fam49b	family with sequence similarity 49, member B	chr15:63929095-64060450	0910001A06Rik	ENSMUSG00000022378	223601	e9.0	118443	118520	chr15	63941931	63942008	-	81.7585	112.19	106.861	91.4036	100.755	96.8382	76.7182	55.879	43.8346	43.9491	56.8831	66.0075	55.8573	49.7796	56.813	91.778	78.7757	83.3708	87.035	87.2229	101.748	97.6901	113.842
GSMG0014039	Fam49b	family with sequence similarity 49, member B	chr15:63929095-64060450	0910001A06Rik	ENSMUSG00000022378	223601	e10.0	120690	120806	chr15	63939645	63939761	-	73.5426	109.427	105.503	92.8128	91.1301	95.8826	80.6877	61.7698	46.2372	42.4161	58.4203	61.1426	53.0802	46.7401	54.5608	95.9493	73.9692	87.3068	81.8946	91.5613	91.0955	103.306	109.77
GSMG0014039	Fam49b	family with sequence similarity 49, member B	chr15:63929095-64060450	0910001A06Rik	ENSMUSG00000022378	223601	e11.0	121708	121787	chr15	63938664	63938743	-	120.054	136.33	128.025	124.157	116.383	133.089	121.98	68.912	62.3364	57.5836	71.2304	77.1438	63.7529	65.4698	70.8015	107.379	111.615	113.469	118.238	98.2225	115.464	124.937	136.32
GSMG0014039	Fam49b	family with sequence similarity 49, member B	chr15:63929095-64060450	0910001A06Rik	ENSMUSG00000022378	223601	e12.0	123027	123153	chr15	63937298	63937424	-	119.715	135.384	122.943	128.733	110.22	129.504	119.968	57.5086	55.0374	54.0962	56.8831	71.0822	65.7677	59.693	62.6323	114.946	115.418	114.756	108.731	109.345	108.337	111.048	127.456
GSMG0014039	Fam49b	family with sequence similarity 49, member B	chr15:63929095-64060450	0910001A06Rik	ENSMUSG00000022378	223601	e13.0	124802	124872	chr15	63935579	63935649	-	98.8174	121.266	116.991	114.889	101.823	125.571	94.165	55.9578	51.2816	52.94	55.4085	70.2359	62.0654	50.8	59.8333	117.716	101.659	97.5198	94.2945	114.513	103.081	100.242	113.874
GSMG0014039	Fam49b	family with sequence similarity 49, member B	chr15:63929095-64060450	0910001A06Rik	ENSMUSG00000022378	223601	e14.0	128772	131356	chr15	63929095	63931679	-	41.6945	46.5302	45.5247	40.2462	38.4401	49.1207	44.233	18.0552	16.7518	16.4538	18.7309	21.1397	18.4975	16.8696	18.5873	36.507	36.0561	36.0719	34.5319	34.1204	33.817	35.4195	40.4385
GSMG0014039	Fam49b	family with sequence similarity 49, member B	chr15:63929095-64060450	0910001A06Rik	ENSMUSG00000022378	223601	e1.0	1	256	chr15	64060195	64060450	-	3.6973	3.51266	2.74896	2.79679	2.98117	3.9591	3.85268	NA	NA	NA	0.913104	NA	0.802126	0.972485	NA	8.22443	2.74096	2.29162	1.9982	11.5889	2.64621	3.09613	2.5199
GSMG0014039	Fam49b	family with sequence similarity 49, member B	chr15:63929095-64060450	0910001A06Rik	ENSMUSG00000022378	223601	e2.0	37831	37881	chr15	64022570	64022620	-	34.3078	37.9124	29.5953	29.7222	26.2077	35.2771	33.3902	5.84426	10.7106	7.7316	8.29101	9.26209	8.14044	8.38071	8.79986	33.9551	32.0998	24.2249	23.5086	35.4901	29.0628	32.5572	30.501
GSMG0014039	Fam49b	family with sequence similarity 49, member B	chr15:63929095-64060450	0910001A06Rik	ENSMUSG00000022378	223601	e3.0	62482	62553	chr15	63997898	63997969	-	2.86215	3.00113	3.19061	3.13409	2.48272	2.04998	3.14307	4.08333	3.24755	3.04043	2.97911	2.86473	2.91975	3.89922	2.99059	6.62126	2.668	2.83113	2.70017	6.03442	2.1128	2.26569	2.85814
GSMG0014039	Fam49b	family with sequence similarity 49, member B	chr15:63929095-64060450	0910001A06Rik	ENSMUSG00000022378	223601	e4.0	89483	89521	chr15	63970930	63970968	-	53.8583	61.7306	49.3453	44.8823	47.5355	58.8557	53.3919	19.0915	23.0463	20.5063	21.2943	21.2863	20.135	18.7302	22.3896	53.9326	52.8109	44.6605	45.9704	53.934	48.824	54.487	50.9559
GSMG0014045	Asap1	ArfGAP with SH3 domain, ankyrin repeat and PH domain1	chr15:64086840-64382919	Ddef1	ENSMUSG00000022377	13196	e4.0	174364	174436	chr15	64208484	64208556	-	31.8619	36.1324	30.9691	28.4247	28.8329	29.3409	25.1336	12.4145	17.0099	14.5313	13.6829	17.516	12.3576	12.1875	12.3052	20.9592	29.49	19.209	23.8143	19.3359	25.153	25.4386	20.0642
GSMG0014045	Asap1	ArfGAP with SH3 domain, ankyrin repeat and PH domain1	chr15:64086840-64382919	Ddef1	ENSMUSG00000022377	13196	e5.0	191291	191436	chr15	64191484	64191629	-	32.9511	36.0943	29.4049	27.0143	30.8998	29.805	21.4797	13.9884	14.4829	14.6504	13.6565	20.2346	14.0081	13.2302	13.7159	25.2088	28.7293	21.0005	24.7221	25.1624	24.0066	30.6009	24.0048
GSMG0014045	Asap1	ArfGAP with SH3 domain, ankyrin repeat and PH domain1	chr15:64086840-64382919	Ddef1	ENSMUSG00000022377	13196	e1.0	1	203	chr15	64382717	64382919	-	1.40381	1.56291	1.0814	NA	1.08882	1.59209	0.86596	NA	NA	NA	NA	NA	NA	NA	NA	1.42169	NA	NA	NA	2.15426	NA	NA	NA
GSMG0014045	Asap1	ArfGAP with SH3 domain, ankyrin repeat and PH domain1	chr15:64086840-64382919	Ddef1	ENSMUSG00000022377	13196	e6.0	209628	209702	chr15	64173218	64173292	-	45.5225	47.9187	38.3561	35.7526	41.4885	41.2394	37.3873	18.4634	18.8737	20.4905	16.9576	22.2182	19.7865	17.098	19.85	27.8334	42.7095	30.1488	28.9096	32.1269	30.1702	36.7288	31.2344
GSMG0014045	Asap1	ArfGAP with SH3 domain, ankyrin repeat and PH domain1	chr15:64086840-64382919	Ddef1	ENSMUSG00000022377	13196	e7.0	210186	210235	chr15	64172685	64172734	-	53.1463	49.9446	43.5647	38.161	41.7286	44.7811	42.842	20.6347	20.2552	20.4527	20.3798	23.3867	24.9578	20.1925	19.069	30.9657	45.3584	32.0538	27.1583	34.9427	34.7299	40.5198	35.7468
GSMG0014045	Asap1	ArfGAP with SH3 domain, ankyrin repeat and PH domain1	chr15:64086840-64382919	Ddef1	ENSMUSG00000022377	13196	e8.0	215091	215220	chr15	64167700	64167829	-	43.4874	42.462	38.289	33.1404	35.2831	38.1692	34.4583	18.452	14.8664	17.8734	19.8167	16.7034	19.9651	15.779	14.128	30.11	36.7062	28.0562	25.1425	29.755	32.0213	34.9349	28.4907
GSMG0014045	Asap1	ArfGAP with SH3 domain, ankyrin repeat and PH domain1	chr15:64086840-64382919	Ddef1	ENSMUSG00000022377	13196	e9.0	216375	216460	chr15	64166460	64166545	-	32.8847	40.1093	31.33	29.3484	28.8648	31.1828	24.8206	14.74	13.0429	15.1639	15.8498	12.9273	14.7333	10.9068	11.845	28.1998	28.2858	22.3369	21.8798	25.3206	27.121	24.8908	24.6184
GSMG0014045	Asap1	ArfGAP with SH3 domain, ankyrin repeat and PH domain1	chr15:64086840-64382919	Ddef1	ENSMUSG00000022377	13196	e10.0	222623	222698	chr15	64160222	64160297	-	24.8927	35.1968	28.4758	28.1081	27.3631	26.2337	15.3104	14.0752	11.4277	13.2841	16.0579	14.3015	14.3056	10.0724	10.2496	22.9241	22.1722	20.4239	15.6827	21.9073	26.8739	25.7739	22.2322
GSMG0014045	Asap1	ArfGAP with SH3 domain, ankyrin repeat and PH domain1	chr15:64086840-64382919	Ddef1	ENSMUSG00000022377	13196	e11.0	223916	224001	chr15	64158919	64159004	-	29.5743	41.4729	31.7899	31.8593	32.3306	30.7599	21.8496	17.7963	12.1307	14.1911	18.0241	16.9662	15.5592	12.2647	10.0495	23.7695	21.8223	26.5177	20.6315	24.9499	30.6323	29.4468	22.4775
GSMG0014045	Asap1	ArfGAP with SH3 domain, ankyrin repeat and PH domain1	chr15:64086840-64382919	Ddef1	ENSMUSG00000022377	13196	e11.0	224002	224042	chr15	64158878	64158918	-	27.2081	31.5555	23.6243	27.226	27.7288	29.3511	21.4883	11.8045	9.47685	11.4751	13.6944	11.5838	13.2086	10.2941	7.12548	19.0089	22.0355	21.2868	16.5723	19.9976	23.7591	23.0025	17.2771
GSMG0014045	Asap1	ArfGAP with SH3 domain, ankyrin repeat and PH domain1	chr15:64086840-64382919	Ddef1	ENSMUSG00000022377	13196	e12.0	229990	230090	chr15	64152830	64152930	-	59.718	59.7824	47.4043	43.0042	46.6256	45.9032	40.4619	23.6949	20.5067	19.9559	25.848	19.1111	23.7015	22.1862	17.1722	42.3271	40.9898	37.3405	33.7396	40.9073	34.991	38.564	31.1585
GSMG0014045	Asap1	ArfGAP with SH3 domain, ankyrin repeat and PH domain1	chr15:64086840-64382919	Ddef1	ENSMUSG00000022377	13196	e13.0	233245	233314	chr15	64149606	64149675	-	64.5401	66.4539	51.4966	46.4725	47.5471	54.981	48.0243	28.6388	21.9282	22.2703	27.0701	23.4311	27.6856	26.1604	22.2695	48.9069	42.3962	42.9075	36.1437	48.4972	45.398	39.4344	32.9984
GSMG0014045	Asap1	ArfGAP with SH3 domain, ankyrin repeat and PH domain1	chr15:64086840-64382919	Ddef1	ENSMUSG00000022377	13196	e14.0	244879	244966	chr15	64137954	64138041	-	62.0268	64.0672	53.9815	46.7686	48.4542	56.5477	44.9891	25.5938	22.2937	22.0727	26.1268	29.1628	28.8606	24.7515	23.5866	43.3117	40.5062	37.4681	33.2492	42.6758	47.4006	40.4796	35.6725
GSMG0014045	Asap1	ArfGAP with SH3 domain, ankyrin repeat and PH domain1	chr15:64086840-64382919	Ddef1	ENSMUSG00000022377	13196	e15.0	247066	247114	chr15	64135806	64135854	-	61.1006	66.113	53.3309	50.9281	45.6668	56.8789	39.6511	23.0404	20.9897	21.742	25.0224	28.8765	24.9535	23.6302	22.3932	40.6304	45.3283	39.1063	34.9768	37.5798	45.9592	41.2186	33.2765
GSMG0014045	Asap1	ArfGAP with SH3 domain, ankyrin repeat and PH domain1	chr15:64086840-64382919	Ddef1	ENSMUSG00000022377	13196	e16.0	252653	252816	chr15	64130104	64130267	-	57.4229	64.7422	51.4859	45.7758	46.7448	58.8208	43.3676	21.8778	20.4468	22.9587	22.644	26.2443	24.0229	21.403	21.7468	39.0628	42.2193	39.6687	38.1073	39.4214	42.6324	41.7092	28.6986
GSMG0014045	Asap1	ArfGAP with SH3 domain, ankyrin repeat and PH domain1	chr15:64086840-64382919	Ddef1	ENSMUSG00000022377	13196	e17.0	253616	253749	chr15	64129171	64129304	-	48.6036	49.9331	42.7776	38.4476	41.3545	42.8297	34.0465	17.9803	16.9865	19.3684	19.9177	22.1855	18.4026	15.0678	17.6978	33.5224	36.0779	28.5297	29.8969	32.0715	31.0354	36.1424	29.3303
GSMG0014045	Asap1	ArfGAP with SH3 domain, ankyrin repeat and PH domain1	chr15:64086840-64382919	Ddef1	ENSMUSG00000022377	13196	e18.0	255457	255548	chr15	64127372	64127463	-	55.2968	51.0601	48.7225	45.1334	44.9234	46.1004	36.4676	21.7619	20.2464	20.0557	22.1521	21.1807	21.4021	15.8523	16.7271	36.3826	39.6552	32.309	30.4919	36.1216	33.537	40.1841	31.0793
GSMG0014045	Asap1	ArfGAP with SH3 domain, ankyrin repeat and PH domain1	chr15:64086840-64382919	Ddef1	ENSMUSG00000022377	13196	e19.0	258016	258202	chr15	64124718	64124904	-	57.5701	59.3095	51.2201	42.8433	48.4739	52.6002	43.4924	19.303	21.202	20.8456	22.9146	20.113	24.9126	18.0436	16.6165	36.0539	46.8302	32.8066	36.2144	35.9879	33.5071	43.5849	32.0583
GSMG0014045	Asap1	ArfGAP with SH3 domain, ankyrin repeat and PH domain1	chr15:64086840-64382919	Ddef1	ENSMUSG00000022377	13196	e20.0	258520	258605	chr15	64124315	64124400	-	47.0043	46.3673	36.9244	34.7171	44.1908	45.9589	41.6203	15.5846	19.0351	17.5489	17.7887	19.0851	18.3262	18.3472	16.8715	34.2885	35.5894	28.5139	25.0892	31.726	33.434	37.0669	30.3707
GSMG0014045	Asap1	ArfGAP with SH3 domain, ankyrin repeat and PH domain1	chr15:64086840-64382919	Ddef1	ENSMUSG00000022377	13196	e21.0	258940	259055	chr15	64123865	64123980	-	63.3258	64.423	54.2905	41.3228	52.2021	59.4728	47.2427	23.7057	25.6562	23.7191	23.9975	24.7611	27.4428	22.5738	21.6943	46.912	45.5379	38.8232	37.4528	44.58	40.7896	44.5117	35.9426
GSMG0014045	Asap1	ArfGAP with SH3 domain, ankyrin repeat and PH domain1	chr15:64086840-64382919	Ddef1	ENSMUSG00000022377	13196	e22.0	259181	259248	chr15	64123672	64123739	-	71.7908	70.2032	62.658	47.9619	52.2965	60.9964	50.1866	26.3926	27.4111	20.0854	26.815	27.3965	28.3289	25.8254	24.3543	54.2689	48.277	40.4731	41.9419	47.4529	43.8737	49.6314	42.9015
GSMG0014045	Asap1	ArfGAP with SH3 domain, ankyrin repeat and PH domain1	chr15:64086840-64382919	Ddef1	ENSMUSG00000022377	13196	e23.0	260805	260912	chr15	64122008	64122115	-	78.3078	70.4565	65.9666	58.1264	57.6369	67.155	53.9059	30.5156	24.2209	22.1875	28.2234	25.6903	30.7341	27.8381	25.2342	58.7969	56.4374	46.0172	44.3013	50.2044	53.5438	53.3713	42.9578
GSMG0014045	Asap1	ArfGAP with SH3 domain, ankyrin repeat and PH domain1	chr15:64086840-64382919	Ddef1	ENSMUSG00000022377	13196	e24.0	262734	262962	chr15	64119958	64120186	-	71.9399	64.9716	60.3457	47.4506	52.874	70.2416	50.3895	24.8261	26.4705	24.8115	25.6138	24.9278	30.2004	27.4296	19.2746	53.0579	48.1986	43.0469	35.7054	45.6778	47.5083	49.5105	33.8317
GSMG0014045	Asap1	ArfGAP with SH3 domain, ankyrin repeat and PH domain1	chr15:64086840-64382919	Ddef1	ENSMUSG00000022377	13196	e25.0	271844	272014	chr15	64110906	64111076	-	35.8373	34.1621	26.9035	23.9009	25.8784	34.3421	23.3615	11.5368	12.0722	13.6351	12.1987	11.0482	14.0821	13.6577	11.8994	25.7665	21.9567	20.7282	18.8892	26.9181	21.7502	26.0094	18.4939
GSMG0014045	Asap1	ArfGAP with SH3 domain, ankyrin repeat and PH domain1	chr15:64086840-64382919	Ddef1	ENSMUSG00000022377	13196	e26.0	280448	280517	chr15	64102403	64102472	-	64.3019	71.0858	51.7084	40.6991	40.8742	59.1358	49.62	21.4525	23.7131	21.0243	21.9621	20.3444	21.4265	22.5374	17.9452	42.4846	39.2259	36.0085	36.5417	42.2164	36.9965	45.8753	28.8792
GSMG0014045	Asap1	ArfGAP with SH3 domain, ankyrin repeat and PH domain1	chr15:64086840-64382919	Ddef1	ENSMUSG00000022377	13196	e27.0	283330	283388	chr15	64099532	64099590	-	71.0633	77.0672	61.0903	47.406	47.3956	67.534	55.0271	25.9998	22.7459	23.9142	23.7987	22.9908	23.8335	23.4129	20.5051	48.7339	43.9573	39.2089	38.0027	45.796	41.4661	51.5965	31.4702
GSMG0014045	Asap1	ArfGAP with SH3 domain, ankyrin repeat and PH domain1	chr15:64086840-64382919	Ddef1	ENSMUSG00000022377	13196	e28.0	288412	288911	chr15	64094009	64094508	-	75.5284	71.1018	60.2419	48.0617	54.6829	73.0814	54.9923	25.449	26.4995	27.1691	25.9805	23.3247	26.3163	24.2794	21.971	51.0349	48.7827	41.4578	39.9929	50.3393	42.8529	48.3838	35.7483
GSMG0014045	Asap1	ArfGAP with SH3 domain, ankyrin repeat and PH domain1	chr15:64086840-64382919	Ddef1	ENSMUSG00000022377	13196	e29.0	290750	290872	chr15	64092048	64092170	-	67.4533	69.7417	60.595	50.6276	51.2613	61.2557	51.3013	24.9012	26.7136	24.7713	27.5536	26.3709	25.5053	23.2345	21.9723	47.1	47.4626	43.2436	40.2054	48.2076	41.821	43.205	36.1569
GSMG0014045	Asap1	ArfGAP with SH3 domain, ankyrin repeat and PH domain1	chr15:64086840-64382919	Ddef1	ENSMUSG00000022377	13196	e30.0	293399	296080	chr15	64086840	64089521	-	32.3711	35.2635	32.5813	25.9917	27.2916	32.543	26.1477	13.0208	11.32	11.5854	14.333	12.8093	13.0761	10.5964	10.5988	26.2261	22.4097	23.3849	22.0485	24.9541	25.1139	26.855	23.467
GSMG0014045	Asap1	ArfGAP with SH3 domain, ankyrin repeat and PH domain1	chr15:64086840-64382919	Ddef1	ENSMUSG00000022377	13196	e2.0	33007	33092	chr15	64349828	64349913	-	15.0481	16.2823	12.3108	7.22554	11.8521	18.4844	11.522	4.25209	3.7232	3.2928	3.10778	4.60449	4.50724	5.34952	3.41753	4.41302	9.59851	4.95227	6.55298	7.15967	7.33365	6.46527	5.78679
GSMG0014045	Asap1	ArfGAP with SH3 domain, ankyrin repeat and PH domain1	chr15:64086840-64382919	Ddef1	ENSMUSG00000022377	13196	ae3.0	70246	70444	chr15	64312476	64312674	-	1.12573	1.00798	0.925738	0.920011	NA	0.841775	NA	NA	1.07353	NA	NA	NA	0.869119	NA	NA	2.05322	1.35566	0.96221	1.04554	3.31222	0.996561	1.41341	NA
GSMG0014045	Asap1	ArfGAP with SH3 domain, ankyrin repeat and PH domain1	chr15:64086840-64382919	Ddef1	ENSMUSG00000022377	13196	e3.0	70445	70571	chr15	64312349	64312475	-	34.4929	30.4243	27.4118	22.7711	24.3899	31.9988	24.9229	11.5373	13.6953	11.6505	12.1306	12.6065	13.002	10.2488	13.578	20.3576	26.3544	18.5504	19.0166	20.0708	21.9752	21.6597	16.7862
GSMG0014056	Adcy8	adenylate cyclase 8	chr15:64699034-64922297	AC8	ENSMUSG00000022376	11514	e3.0	99976	100106	chr15	64822192	64822322	-	5.03064	5.99521	5.57226	2.70874	3.93942	3.39259	6.66372	NA	NA	NA	NA	NA	NA	NA	NA	2.88433	2.20865	3.33543	5.21605	1.81768	2.89424	2.38363	3.29185
GSMG0014056	Adcy8	adenylate cyclase 8	chr15:64699034-64922297	AC8	ENSMUSG00000022376	11514	e4.0	106880	106991	chr15	64815307	64815418	-	6.16883	7.04685	4.20022	4.54226	4.34497	5.85883	5.54395	0.827421	NA	NA	0.910441	1.20435	0.785568	NA	1.22208	2.84082	1.8998	4.19305	3.86974	3.16778	3.48574	3.32232	5.1709
GSMG0014056	Adcy8	adenylate cyclase 8	chr15:64699034-64922297	AC8	ENSMUSG00000022376	11514	e5.0	115543	115670	chr15	64806628	64806755	-	5.60284	6.95765	6.13066	5.33585	4.89314	7.89367	6.89429	0.854899	NA	1.31867	1.22658	1.52586	0.797334	NA	0.959398	2.95851	4.15595	5.95641	3.68533	2.78878	5.07944	3.65227	4.7333
GSMG0014056	Adcy8	adenylate cyclase 8	chr15:64699034-64922297	AC8	ENSMUSG00000022376	11514	e6.0	134834	134992	chr15	64787306	64787464	-	6.93708	6.71894	7.47983	4.49059	5.62435	9.1054	6.43728	NA	NA	0.766315	1.0829	0.872415	NA	1.24481	0.818993	3.10018	4.08852	4.22864	4.63874	2.70256	4.01247	3.09979	4.8079
GSMG0014056	Adcy8	adenylate cyclase 8	chr15:64699034-64922297	AC8	ENSMUSG00000022376	11514	e7.0	138304	138574	chr15	64783724	64783994	-	9.02621	10.0279	8.13898	7.55186	7.2137	10.024	7.22273	1.24411	NA	1.4623	1.27119	NA	1.12762	0.902721	1.13844	3.52625	4.53275	4.65119	6.52545	3.46413	4.53176	4.27262	5.95607
GSMG0014056	Adcy8	adenylate cyclase 8	chr15:64699034-64922297	AC8	ENSMUSG00000022376	11514	e8.0	154294	154491	chr15	64767807	64768004	-	6.85992	8.17017	7.11849	5.73408	5.5283	7.56439	5.6243	1.39889	NA	1.25694	1.58323	1.3715	NA	1.28908	NA	2.25478	3.90349	2.9632	3.73215	1.89409	2.0995	2.2515	3.5943
GSMG0014056	Adcy8	adenylate cyclase 8	chr15:64699034-64922297	AC8	ENSMUSG00000022376	11514	e9.0	167414	167514	chr15	64754784	64754884	-	4.06936	7.58001	6.5796	3.77135	3.8876	6.38241	3.67811	2.07834	NA	NA	NA	0.967097	NA	NA	NA	2.94371	2.59	5.04222	2.07886	2.15413	2.74094	2.44991	3.87633
GSMG0014056	Adcy8	adenylate cyclase 8	chr15:64699034-64922297	AC8	ENSMUSG00000022376	11514	e10.0	175200	175401	chr15	64746897	64747098	-	5.24482	7.83577	6.3194	5.34571	5.46368	7.55635	5.78907	1.05659	NA	NA	1.33586	1.47565	1.20237	1.88816	NA	3.93806	2.60211	3.63802	3.54276	2.36552	3.64208	3.99827	4.00406
GSMG0014056	Adcy8	adenylate cyclase 8	chr15:64699034-64922297	AC8	ENSMUSG00000022376	11514	e11.0	177368	177457	chr15	64744841	64744930	-	2.7371	5.15805	3.58288	3.87172	3.52366	5.0205	4.22171	NA	NA	NA	NA	NA	0.793463	NA	NA	2.6113	2.2701	3.11754	2.72669	0.941469	2.65034	2.96873	3.44947
GSMG0014056	Adcy8	adenylate cyclase 8	chr15:64699034-64922297	AC8	ENSMUSG00000022376	11514	e1.0	1	1776	chr15	64920522	64922297	-	2.3763	2.62583	2.71972	1.61381	2.27868	2.74283	2.34229	NA	NA	NA	NA	NA	NA	NA	NA	1.87672	1.74083	1.48929	1.69612	1.67247	1.3847	1.59612	1.76
GSMG0014056	Adcy8	adenylate cyclase 8	chr15:64699034-64922297	AC8	ENSMUSG00000022376	11514	e12.0	184736	184908	chr15	64737390	64737562	-	6.44218	8.89306	7.15129	5.062	5.72741	8.7656	7.21755	1.07807	NA	1.73591	1.34858	NA	NA	0.923527	NA	3.73107	4.2155	4.42995	5.13927	2.56839	4.071	3.70334	4.5165
GSMG0014056	Adcy8	adenylate cyclase 8	chr15:64699034-64922297	AC8	ENSMUSG00000022376	11514	e13.0	196767	196845	chr15	64725453	64725531	-	6.6263	9.20531	7.35574	6.44768	7.08298	7.35303	6.51031	0.816571	NA	1.84284	1.05507	NA	1.02083	0.790129	NA	3.44962	2.94322	4.34376	5.43076	2.87469	3.95853	2.71765	4.54207
GSMG0014056	Adcy8	adenylate cyclase 8	chr15:64699034-64922297	AC8	ENSMUSG00000022376	11514	e14.0	206110	206268	chr15	64716030	64716188	-	9.20349	10.0331	6.10647	6.68794	8.82962	10.1593	9.57209	0.952113	NA	1.07179	1.38416	1.63207	1.22643	0.769794	NA	4.10265	4.4393	7.0893	4.96196	3.06233	5.553	5.13792	5.058
GSMG0014056	Adcy8	adenylate cyclase 8	chr15:64699034-64922297	AC8	ENSMUSG00000022376	11514	e1.0	1777	2146	chr15	64920152	64920521	-	4.71819	5.63792	5.77871	4.29109	5.15829	5.19884	5.63198	1.04707	NA	NA	0.864434	NA	0.77413	NA	NA	2.72814	3.82211	2.74388	3.48803	2.52677	2.82738	2.39201	2.69876
GSMG0014056	Adcy8	adenylate cyclase 8	chr15:64699034-64922297	AC8	ENSMUSG00000022376	11514	e15.0	217494	217640	chr15	64704658	64704804	-	8.88769	10.403	8.7628	4.40372	7.51875	10.6268	10.8988	1.23099	NA	0.827567	1.72549	1.29471	0.815378	NA	NA	4.8544	4.64305	7.3798	7.09163	3.91019	3.8003	4.28266	5.98121
GSMG0014056	Adcy8	adenylate cyclase 8	chr15:64699034-64922297	AC8	ENSMUSG00000022376	11514	e16.0	218055	218147	chr15	64704151	64704243	-	8.98659	10.2312	10.2898	6.81821	7.76428	10.1809	7.57484	0.943837	NA	1.2331	1.30206	1.43908	0.882349	NA	0.995728	3.79651	4.92838	4.84548	4.71682	3.65889	3.26462	3.41798	3.98158
GSMG0014056	Adcy8	adenylate cyclase 8	chr15:64699034-64922297	AC8	ENSMUSG00000022376	11514	e17.0	220193	220307	chr15	64701991	64702105	-	8.74336	10.7175	10.2442	8.10294	7.46274	9.05771	10.2772	NA	NA	1.54962	2.44272	NA	0.825636	0.857981	1.14009	4.16807	4.81879	5.816	6.18171	3.26517	3.7464	5.2056	3.46283
GSMG0014056	Adcy8	adenylate cyclase 8	chr15:64699034-64922297	AC8	ENSMUSG00000022376	11514	e18.0	222678	223264	chr15	64699034	64699620	-	7.04043	9.15842	7.7254	6.55349	6.96262	9.33741	7.34822	1.65132	NA	1.46239	1.39621	NA	NA	1.11978	NA	3.8439	3.83093	4.77742	4.69043	2.88851	4.14095	3.60521	4.65997
GSMG0014056	Adcy8	adenylate cyclase 8	chr15:64699034-64922297	AC8	ENSMUSG00000022376	11514	e2.0	50495	50609	chr15	64871689	64871803	-	5.2951	5.65331	5.29571	3.27871	3.85006	5.20336	6.1459	NA	NA	0.870599	1.1418	NA	NA	0.949704	1.11664	2.74476	1.48431	3.92255	3.37326	1.5967	3.03429	2.97543	1.50731
GSMG0014056	Adcy8	adenylate cyclase 8	chr15:64699034-64922297	AC8	ENSMUSG00000022376	11514	e2.0	50610	50644	chr15	64871654	64871688	-	4.60893	4.61111	3.75408	2.40002	2.85394	3.67337	5.13978	NA	NA	0.866937	NA	NA	NA	0.838528	0.871116	1.89826	2.37707	2.99291	2.39523	1.15197	2.09457	2.48846	1.72647
GSMG0014059	NULL	NULL	chr15:65986408-65990279	NULL	NULL	NULL	e1.0	1	3872	chr15	65986408	65990279	-	24.4433	25.6862	27.3179	27.8167	26.0414	24.8151	27.6528	22.0194	20.2393	20.8851	21.271	24.4296	22.8282	21.6081	18.3713	15.8297	14.7309	17.5475	18.9021	13.8522	14.8845	16.7993	15.2318
GSMG0014060	Kcnq3	potassium voltage-gated channel, subfamily Q, member 3	chr15:65994915-66286224	NULL	ENSMUSG00000056258	110862	e2.0	254755	254845	chr15	66031380	66031470	-	15.4223	12.7472	13.3824	15.7697	13.6992	13.1414	12.6723	13.1353	12.4205	11.8696	12.8095	14.7352	14.2058	15.5861	12.2751	7.81842	9.4748	9.24181	8.96408	8.98886	9.08208	8.83169	8.52681
GSMG0014060	Kcnq3	potassium voltage-gated channel, subfamily Q, member 3	chr15:65994915-66286224	NULL	ENSMUSG00000056258	110862	e3.0	255580	255706	chr15	66030519	66030645	-	18.0157	17.7197	17.9894	18.4735	18.9333	16.7187	13.2836	12.9877	15.6556	14.7587	15.8281	16.8443	17.4438	18.7611	13.2125	10.1496	11.1015	10.4714	13.0493	9.99284	9.23201	11.4098	9.19935
GSMG0014060	Kcnq3	potassium voltage-gated channel, subfamily Q, member 3	chr15:65994915-66286224	NULL	ENSMUSG00000056258	110862	e4.0	257428	257600	chr15	66028625	66028797	-	21.2536	21.8967	22.8983	21.3404	20.5936	18.5914	18.2532	14.5985	16.5421	16.6155	16.7757	16.7261	16.1237	20.3631	14.7928	11.8977	13.0503	11.0052	10.0753	10.4109	11.9023	14.4951	9.7901
GSMG0014060	Kcnq3	potassium voltage-gated channel, subfamily Q, member 3	chr15:65994915-66286224	NULL	ENSMUSG00000056258	110862	e5.0	260956	261111	chr15	66025114	66025269	-	22.4064	20.8498	22.7445	18.8336	22.4449	21.4996	20.5395	18.4741	18.2762	21.4688	20.47	20.0265	19.1053	21.8605	18.0921	10.94	13.938	11.1651	12.6779	11.2837	13.7581	16.057	9.59554
GSMG0014060	Kcnq3	potassium voltage-gated channel, subfamily Q, member 3	chr15:65994915-66286224	NULL	ENSMUSG00000056258	110862	e6.0	262468	262578	chr15	66023647	66023757	-	24.1917	21.1952	24.9238	27.6906	25.0147	23.3369	19.4423	21.7146	18.574	20.4119	18.9565	22.8602	20.5175	23.4354	20.3276	14.5029	15.8435	14.7358	12.9174	14.9261	14.4808	17.6192	12.0302
GSMG0014060	Kcnq3	potassium voltage-gated channel, subfamily Q, member 3	chr15:65994915-66286224	NULL	ENSMUSG00000056258	110862	e7.0	264389	264484	chr15	66021741	66021836	-	20.2008	20.9758	23.2555	23.1908	22.6893	24.4889	16.9109	18.0238	15.7176	15.5531	15.9093	18.9086	20.2445	19.6406	16.4962	11.7614	15.5099	13.9697	10.4315	12.6087	11.1578	14.7486	10.8656
GSMG0014060	Kcnq3	potassium voltage-gated channel, subfamily Q, member 3	chr15:65994915-66286224	NULL	ENSMUSG00000056258	110862	e8.0	265844	265942	chr15	66020283	66020381	-	19.3773	17.4129	18.2079	15.7702	20.5854	16.4289	14.5934	13.2413	14.2634	12.9174	12.6805	15.3299	14.9517	14.9353	11.942	9.80906	10.7837	10.7375	8.49158	8.3374	8.14851	10.076	7.49265
GSMG0014060	Kcnq3	potassium voltage-gated channel, subfamily Q, member 3	chr15:65994915-66286224	NULL	ENSMUSG00000056258	110862	e9.0	269755	269776	chr15	66016449	66016470	-	24.3344	22.2285	18.0144	21.4298	21.8497	21.8454	19.3642	16.0889	16.5219	15.6914	18.0722	19.3501	18.8113	20.4408	16.4738	13.6211	11.448	10.3579	11.9365	9.15375	8.79326	10.9608	8.45914
GSMG0014060	Kcnq3	potassium voltage-gated channel, subfamily Q, member 3	chr15:65994915-66286224	NULL	ENSMUSG00000056258	110862	e10.0	280251	280453	chr15	66005772	66005974	-	24.0874	20.864	17.9552	24.0859	21.5163	22.1931	18.4028	19.3858	17.0325	17.0667	17.6245	20.3897	19.9772	21.5693	17.742	13.4162	12.3841	13.0038	14.0786	10.6282	10.2057	13.2497	10.9548
GSMG0014060	Kcnq3	potassium voltage-gated channel, subfamily Q, member 3	chr15:65994915-66286224	NULL	ENSMUSG00000056258	110862	e11.0	281401	281503	chr15	66004722	66004824	-	17.3345	19.0035	17.1372	19.1171	17.165	17.042	16.782	14.7829	14.5308	14.4135	14.8719	17.602	16.3133	19.592	14.2306	9.79403	10.9246	10.0591	12.2046	10.0998	9.45622	11.3611	10.4348
GSMG0014060	Kcnq3	potassium voltage-gated channel, subfamily Q, member 3	chr15:65994915-66286224	NULL	ENSMUSG00000056258	110862	e12.0	283899	284030	chr15	66002195	66002326	-	19.5194	22.0109	20.7362	24.0547	20.6687	19.8448	19.6001	20.6317	16.5914	17.9238	20.3714	18.9004	19.9209	18.8056	18.138	9.63651	14.0337	14.14	14.2355	10.5878	11.809	15.4293	11.7156
GSMG0014060	Kcnq3	potassium voltage-gated channel, subfamily Q, member 3	chr15:65994915-66286224	NULL	ENSMUSG00000056258	110862	e13.0	286110	286208	chr15	66000017	66000115	-	29.6029	23.9189	22.5446	31.226	29.0284	28.7651	23.4933	24.1192	22.632	23.5479	25.4206	28.0262	24.9519	23.7833	25.6238	11.9656	22.3566	19.3106	18.497	14.1852	16.7819	19.5852	14.0632
GSMG0014060	Kcnq3	potassium voltage-gated channel, subfamily Q, member 3	chr15:65994915-66286224	NULL	ENSMUSG00000056258	110862	e14.0	288440	288524	chr15	65997701	65997785	-	29.9437	27.8845	23.6311	28.2959	26.6221	30.0432	24.2352	22.4583	19.1843	22.4511	21.7665	27.2917	24.5397	23.9155	22.1948	12.3561	18.4095	18.3317	20.9206	13.249	16.2613	18.6333	15.5079
GSMG0014060	Kcnq3	potassium voltage-gated channel, subfamily Q, member 3	chr15:65994915-66286224	NULL	ENSMUSG00000056258	110862	e15.0	290320	291310	chr15	65994915	65995905	-	21.59	21.2683	21.6285	21.5335	22.6142	23.4621	20.0815	18.3615	15.6384	18.2301	17.9548	20.7971	19.2881	22.2228	17.0126	12.3133	13.7855	15.6866	12.6504	11.3834	12.1124	14.5814	11.3561
GSMG0014060	Kcnq3	potassium voltage-gated channel, subfamily Q, member 3	chr15:65994915-66286224	NULL	ENSMUSG00000056258	110862	e1.0	1	389	chr15	66285836	66286224	-	8.47223	7.84463	8.10852	8.11763	7.85992	7.95046	6.99826	6.24323	6.42385	6.27892	6.22535	6.52395	7.01809	8.76295	5.71966	5.29119	4.17095	5.12801	4.10614	4.93311	5.12591	6.29702	3.85904
GSMG0014065	Lrrc6	leucine rich repeat containing 6 (testis)	chr15:66379858-66500910	LRTP	ENSMUSG00000022375	54562	e11.0	103845	103930	chr15	66396981	66397066	-	4.79027	3.20336	4.58258	2.41146	3.63091	4.97046	6.08769	2.8465	3.71378	3.1212	2.37024	3.88508	2.85061	3.10201	4.08504	1.98385	1.95435	3.05193	NA	2.01067	2.74853	2.44358	NA
GSMG0014065	Lrrc6	leucine rich repeat containing 6 (testis)	chr15:66379858-66500910	LRTP	ENSMUSG00000022375	54562	e2.0	11271	11438	chr15	66489473	66489640	-	3.20438	3.21657	2.97574	2.86383	2.60315	2.79808	3.42697	2.5306	2.43001	2.00188	2.60727	2.94	1.70863	1.69696	3.13458	1.26414	0.917312	1.22266	NA	NA	1.18268	NA	NA
GSMG0014065	Lrrc6	leucine rich repeat containing 6 (testis)	chr15:66379858-66500910	LRTP	ENSMUSG00000022375	54562	e12.0	120340	121053	chr15	66379858	66380571	-	2.30813	1.77733	1.84355	1.01756	1.65907	1.17205	2.26407	1.13011	1.12626	1.04329	1.35823	1.5695	0.967061	1.19571	1.29475	1.04999	NA	1.04782	NA	0.953649	1.2594	1.25098	NA
GSMG0014065	Lrrc6	leucine rich repeat containing 6 (testis)	chr15:66379858-66500910	LRTP	ENSMUSG00000022375	54562	e1.0	1	136	chr15	66500775	66500910	-	NA	1.16738	1.58429	1.32857	2.06478	1.42837	1.96349	0.903454	1.22896	1.16863	1.02	0.829544	1.08681	NA	1.13023	NA	NA	NA	NA	NA	NA	NA	NA
GSMG0014065	Lrrc6	leucine rich repeat containing 6 (testis)	chr15:66379858-66500910	LRTP	ENSMUSG00000022375	54562	e3.0	19593	19670	chr15	66481241	66481318	-	1.86315	2.06869	2.03183	1.58628	2.02032	2.03951	1.63315	3.10422	1.19336	NA	2.24231	1.95257	1.02291	1.29036	2.32025	NA	0.933452	NA	NA	0.945559	1.02816	1.44466	NA
GSMG0014065	Lrrc6	leucine rich repeat containing 6 (testis)	chr15:66379858-66500910	LRTP	ENSMUSG00000022375	54562	e4.0	30922	31094	chr15	66469817	66469989	-	3.80267	3.37694	3.31497	3.9941	3.07855	3.74565	2.97701	2.83065	3.20773	2.71555	2.6013	3.54658	2.08323	2.11127	2.77487	1.52984	1.11432	1.39715	NA	1.11383	2.91997	1.57881	NA
GSMG0014065	Lrrc6	leucine rich repeat containing 6 (testis)	chr15:66379858-66500910	LRTP	ENSMUSG00000022375	54562	e5.0	46616	46842	chr15	66454069	66454295	-	4.78635	4.71571	4.50692	3.67723	3.87425	4.31125	2.74958	3.03356	3.03494	3.84845	3.23143	3.0744	2.92887	2.34245	2.94508	2.53268	1.45767	1.69805	NA	1.28798	1.67356	2.03416	NA
GSMG0014065	Lrrc6	leucine rich repeat containing 6 (testis)	chr15:66379858-66500910	LRTP	ENSMUSG00000022375	54562	e6.0	51277	51468	chr15	66449443	66449634	-	4.13703	4.27565	4.72804	4.45614	2.70675	5.092	5.04478	3.25668	2.80794	3.74111	3.5678	3.32944	2.71975	2.20723	2.88	2.06622	3.03653	1.83478	NA	1.26603	1.71512	0.968113	NA
GSMG0014065	Lrrc6	leucine rich repeat containing 6 (testis)	chr15:66379858-66500910	LRTP	ENSMUSG00000022375	54562	e7.0	53240	53317	chr15	66447594	66447671	-	3.47631	4.63008	4.57191	4.47451	4.09905	4.42045	2.84416	3.4556	2.61905	4.25826	2.04053	2.32217	3.32797	2.02535	3.07908	2.357	1.85842	1.72513	NA	1.93596	2.49858	1.8344	NA
GSMG0014065	Lrrc6	leucine rich repeat containing 6 (testis)	chr15:66379858-66500910	LRTP	ENSMUSG00000022375	54562	e8.0	58688	58753	chr15	66442158	66442223	-	2.82319	3.03437	3.69048	2.10528	3.70488	2.08861	2.33482	1.85529	4.4448	3.08169	1.7954	1.76589	2.4968	1.70603	2.08904	1.42869	1.04859	NA	NA	1.36154	1.80924	1.60431	NA
GSMG0014065	Lrrc6	leucine rich repeat containing 6 (testis)	chr15:66379858-66500910	LRTP	ENSMUSG00000022375	54562	e9.0	62486	62555	chr15	66438356	66438425	-	4.56069	2.42335	4.47924	1.70838	3.31029	2.90595	3.69985	1.56853	4.22043	3.69325	2.30393	2.34521	2.42785	2.16314	3.87349	1.47276	0.984584	NA	NA	1.55597	2.05648	NA	NA
GSMG0014065	Lrrc6	leucine rich repeat containing 6 (testis)	chr15:66379858-66500910	LRTP	ENSMUSG00000022375	54562	e10.0	63221	63316	chr15	66437595	66437690	-	4.15617	3.69436	4.77925	2.08687	3.36954	3.84517	4.92079	1.3675	3.5382	3.08206	2.21166	4.21852	2.88215	2.21125	4.76241	2.1856	1.66027	1.92071	NA	1.80634	2.48538	1.92026	NA
GSMG0014069	Sla	src-like adaptor	chr15:66780819-66831830	Slap,Slap-1	ENSMUSG00000022372	20491	e2.0	19034	19302	chr15	66812529	66812797	-	1.19287	1.20248	1.19966	1.74904	1.60081	1.58276	1.7297	NA	NA	NA	NA	NA	NA	NA	NA	7.53998	5.57155	6.43096	6.6027	4.53004	4.72557	6.01359	5.96334
GSMG0014069	Sla	src-like adaptor	chr15:66780819-66831830	Slap,Slap-1	ENSMUSG00000022372	20491	e1.0	1	261	chr15	66831570	66831830	-	NA	NA	NA	NA	NA	NA	NA	NA	NA	NA	NA	NA	NA	NA	NA	2.04233	3.42277	2.9469	3.65035	1.78487	2.43572	2.60659	3.55012
GSMG0014069	Sla	src-like adaptor	chr15:66780819-66831830	Slap,Slap-1	ENSMUSG00000022372	20491	e3.0	30303	30400	chr15	66801431	66801528	-	1.20473	2.92581	0.898744	1.30311	1.85556	2.1847	1.24096	NA	NA	NA	NA	NA	NA	NA	NA	11.037	9.4355	7.82181	9.29833	5.58012	4.59002	7.15958	7.84731
GSMG0014069	Sla	src-like adaptor	chr15:66780819-66831830	Slap,Slap-1	ENSMUSG00000022372	20491	e4.0	38051	38150	chr15	66793681	66793780	-	2.2655	2.12149	2.42699	1.05133	1.47472	2.51623	2.25115	NA	NA	NA	NA	NA	NA	NA	NA	11.2661	13.4211	11.2348	9.48298	6.38372	6.1738	10.194	12.1712
GSMG0014069	Sla	src-like adaptor	chr15:66780819-66831830	Slap,Slap-1	ENSMUSG00000022372	20491	e5.0	39520	39606	chr15	66792225	66792311	-	2.54548	2.46851	1.9334	NA	1.66821	1.73578	3.18957	NA	NA	NA	NA	NA	NA	NA	NA	10.485	9.28084	10.1701	10.1312	8.17093	6.70341	8.10026	12.2187
GSMG0014069	Sla	src-like adaptor	chr15:66780819-66831830	Slap,Slap-1	ENSMUSG00000022372	20491	e6.0	42046	42149	chr15	66789682	66789785	-	1.42456	1.24908	1.09076	1.09479	NA	1.44909	1.66304	NA	NA	NA	NA	NA	NA	NA	NA	8.87899	8.71586	8.21024	6.29879	6.44683	5.29582	4.73698	7.64031
GSMG0014069	Sla	src-like adaptor	chr15:66780819-66831830	Slap,Slap-1	ENSMUSG00000022372	20491	e7.0	44663	44794	chr15	66787037	66787168	-	1.82713	1.6713	2.96855	2.27982	1.386	2.5999	1.95146	NA	NA	NA	NA	NA	NA	NA	NA	11.0482	8.3067	8.64953	7.13252	9.05565	5.51264	6.77373	10.1643
GSMG0014069	Sla	src-like adaptor	chr15:66780819-66831830	Slap,Slap-1	ENSMUSG00000022372	20491	e8.0	48075	48078	chr15	66783753	66783756	-	1.7108	2.07734	4.80817	3.41719	1.91701	3.86331	4.42317	NA	NA	NA	NA	NA	NA	NA	NA	15.8114	10.1896	9.01231	12.0564	7.04677	8.64348	8.48159	14.0374
GSMG0014069	Sla	src-like adaptor	chr15:66780819-66831830	Slap,Slap-1	ENSMUSG00000022372	20491	e8.0	48079	48222	chr15	66783609	66783752	-	1.99747	1.6809	3.19585	2.19881	2.29592	3.48858	3.3077	NA	NA	NA	NA	NA	NA	NA	NA	12.1417	9.49839	8.77956	8.8429	6.99242	7.4778	7.90943	10.7822
GSMG0014069	Sla	src-like adaptor	chr15:66780819-66831830	Slap,Slap-1	ENSMUSG00000022372	20491	e9.0	49076	51012	chr15	66780819	66782755	-	1.81701	1.91837	2.14923	1.79502	2.20426	2.27524	2.5096	NA	NA	NA	NA	NA	NA	NA	NA	9.33627	8.05754	8.43154	9.51744	6.80887	7.12564	8.66731	9.58518
GSMG0014070	Ndrg1	N-myc downstream regulated gene 1	chr15:66929318-66969644	CAP43,CMT4D,DRG1,Ndr1,Ndrl,PROXY1,Tdd5	ENSMUSG00000005125	17988	e3.0	10248	10287	chr15	66959358	66959397	-	11.7976	13.8411	8.89448	14.3261	14.7464	13.1053	11.917	7.37812	6.67073	9.71808	9.70367	4.82281	8.16558	7.42101	7.40408	3.64798	4.25028	4.82199	6.8555	2.46908	2.66315	4.30129	2.99663
GSMG0014070	Ndrg1	N-myc downstream regulated gene 1	chr15:66929318-66969644	CAP43,CMT4D,DRG1,Ndr1,Ndrl,PROXY1,Tdd5	ENSMUSG00000005125	17988	e1.0	1	141	chr15	66969504	66969644	-	9.59286	10.2441	8.17239	10.9381	11.019	11.371	9.68582	4.44501	4.49265	8.47156	9.44966	2.95527	6.30973	6.89086	6.42991	2.09623	2.09657	3.85888	3.60286	1.64672	3.62924	3.06746	5.28559
GSMG0014070	Ndrg1	N-myc downstream regulated gene 1	chr15:66929318-66969644	CAP43,CMT4D,DRG1,Ndr1,Ndrl,PROXY1,Tdd5	ENSMUSG00000005125	17988	e4.0	21164	21266	chr15	66948379	66948481	-	17.5211	18.0965	15.206	20.3635	21.9135	19.1246	16.8326	11.2295	10.2724	13.8014	14.3011	8.01685	11.0693	11.0498	10.6953	5.65939	6.00223	9.30299	9.83193	4.92954	5.509	7.3047	4.06019
GSMG0014070	Ndrg1	N-myc downstream regulated gene 1	chr15:66929318-66969644	CAP43,CMT4D,DRG1,Ndr1,Ndrl,PROXY1,Tdd5	ENSMUSG00000005125	17988	e5.0	23093	23213	chr15	66946432	66946552	-	15.8444	13.9794	14.371	17.5447	17.4596	18.3641	16.2223	9.50655	7.41343	14.9336	14.1067	6.89056	10.9196	10.2574	12.5969	6.20223	6.39089	9.42777	8.47847	5.45986	6.73737	6.48882	3.67289
GSMG0014070	Ndrg1	N-myc downstream regulated gene 1	chr15:66929318-66969644	CAP43,CMT4D,DRG1,Ndr1,Ndrl,PROXY1,Tdd5	ENSMUSG00000005125	17988	e6.0	24807	24869	chr15	66944776	66944838	-	14.5168	16.4279	13.9404	17.1184	16.951	17.4542	15.6856	8.19164	7.02621	12.7171	12.687	4.82334	9.97889	10.5499	10.7255	5.29494	4.78082	5.83442	7.98523	5.23988	5.46975	4.49367	3.28778
GSMG0014070	Ndrg1	N-myc downstream regulated gene 1	chr15:66929318-66969644	CAP43,CMT4D,DRG1,Ndr1,Ndrl,PROXY1,Tdd5	ENSMUSG00000005125	17988	e7.0	25581	25641	chr15	66944004	66944064	-	18.9321	23.2719	16.7427	23.8928	21.0016	19.7923	17.4379	10.7777	8.12288	15.8828	18.0835	6.6883	13.8681	13.2991	13.787	5.98457	6.61277	5.63246	9.5724	5.65583	7.73931	6.40982	4.65989
GSMG0014070	Ndrg1	N-myc downstream regulated gene 1	chr15:66929318-66969644	CAP43,CMT4D,DRG1,Ndr1,Ndrl,PROXY1,Tdd5	ENSMUSG00000005125	17988	e8.0	26494	26580	chr15	66943065	66943151	-	18.0722	24.2962	17.5085	24.88	18.405	19.4842	17.8656	8.44901	8.33741	14.6273	17.3294	7.63455	12.8177	13.4621	13.9063	5.17675	5.33678	6.95056	9.18084	6.14382	7.62887	5.74621	6.46481
GSMG0014070	Ndrg1	N-myc downstream regulated gene 1	chr15:66929318-66969644	CAP43,CMT4D,DRG1,Ndr1,Ndrl,PROXY1,Tdd5	ENSMUSG00000005125	17988	e9.0	27577	27633	chr15	66942012	66942068	-	19.4462	24.7254	14.74	26.4837	18.5202	17.6516	18.3094	9.816	8.26677	12.4458	14.6541	8.781	11.5208	10.8068	13.1143	4.24619	6.43661	7.25395	12.8006	4.99105	7.43938	4.96291	6.31974
GSMG0014070	Ndrg1	N-myc downstream regulated gene 1	chr15:66929318-66969644	CAP43,CMT4D,DRG1,Ndr1,Ndrl,PROXY1,Tdd5	ENSMUSG00000005125	17988	e10.0	29399	29502	chr15	66940143	66940246	-	22.7182	25.8761	16.9106	28.2436	21.0232	21.5578	22.6912	12.2291	10.4257	15.7149	21.5145	10.3327	15.162	12.6048	15.3352	5.60893	8.40384	9.49658	10.8465	5.07537	7.88731	6.73509	7.25023
GSMG0014070	Ndrg1	N-myc downstream regulated gene 1	chr15:66929318-66969644	CAP43,CMT4D,DRG1,Ndr1,Ndrl,PROXY1,Tdd5	ENSMUSG00000005125	17988	e11.0	30946	31002	chr15	66938643	66938699	-	18.0085	22.0143	14.1937	22.7391	18.3219	17.5973	18.7133	9.82661	10.3592	13.846	19.078	6.75146	15.1933	11.6829	14.4113	5.94025	7.64757	9.8688	9.69242	5.46382	7.47199	7.99414	6.83442
GSMG0014070	Ndrg1	N-myc downstream regulated gene 1	chr15:66929318-66969644	CAP43,CMT4D,DRG1,Ndr1,Ndrl,PROXY1,Tdd5	ENSMUSG00000005125	17988	e12.0	31727	31778	chr15	66937867	66937918	-	18.7813	23.5082	14.4225	24.2449	19.4439	18.0231	15.1633	11.1616	11.8573	13.4317	17.5341	6.20119	12.782	11.6437	14.4736	6.22116	7.39133	12.7064	8.73275	4.82548	9.16532	7.07743	5.05846
GSMG0014070	Ndrg1	N-myc downstream regulated gene 1	chr15:66929318-66969644	CAP43,CMT4D,DRG1,Ndr1,Ndrl,PROXY1,Tdd5	ENSMUSG00000005125	17988	e13.0	32400	32447	chr15	66937198	66937245	-	18.5828	21.739	14.9663	22.8581	19.9585	18.6914	14.8762	10.2224	11.4025	14.2198	16.9603	6.84712	11.5913	10.9122	13.9279	6.72862	7.04645	11.0997	8.88535	4.22997	8.41805	6.72757	5.69266
GSMG0014070	Ndrg1	N-myc downstream regulated gene 1	chr15:66929318-66969644	CAP43,CMT4D,DRG1,Ndr1,Ndrl,PROXY1,Tdd5	ENSMUSG00000005125	17988	e14.0	33357	33392	chr15	66936253	66936288	-	17.1678	18.2875	14.0109	20.4775	17.0949	18.1269	15.5887	8.42283	8.72866	14.3441	13.4129	7.51541	13.0823	10.0443	13.8727	6.90868	5.40943	8.19587	8.71669	4.02771	6.31506	6.07692	6.24577
GSMG0014070	Ndrg1	N-myc downstream regulated gene 1	chr15:66929318-66969644	CAP43,CMT4D,DRG1,Ndr1,Ndrl,PROXY1,Tdd5	ENSMUSG00000005125	17988	e15.0	35730	35781	chr15	66933864	66933915	-	17.5627	17.6015	15.6101	21.1165	15.6858	17.793	17.9189	8.54517	8.14322	14.9511	13.8082	7.37395	15.1196	9.85873	13.2612	6.82544	5.45136	7.43158	7.8574	3.6255	5.4441	5.99461	5.69607
GSMG0014070	Ndrg1	N-myc downstream regulated gene 1	chr15:66929318-66969644	CAP43,CMT4D,DRG1,Ndr1,Ndrl,PROXY1,Tdd5	ENSMUSG00000005125	17988	e16.0	38537	40327	chr15	66929318	66931108	-	19.9052	19.7952	16.9372	27.7209	21.1703	20.1347	22.3764	11.1602	10.2496	15.3343	17.8327	9.05156	14.3913	10.2419	14.4178	5.41667	6.64691	8.06719	11.987	4.71199	7.02966	7.02417	7.07916
GSMG0014070	Ndrg1	N-myc downstream regulated gene 1	chr15:66929318-66969644	CAP43,CMT4D,DRG1,Ndr1,Ndrl,PROXY1,Tdd5	ENSMUSG00000005125	17988	e2.0	9093	9173	chr15	66960472	66960552	-	13.7798	14.8723	10.6169	14.8922	16.0505	14.1523	11.185	6.47596	5.93029	10.9551	12.0702	4.87743	9.42937	8.52154	9.63925	3.40687	5.13616	4.6941	6.4281	2.51011	3.72484	3.1841	4.6486
GSMG0014071	St3gal1	ST3 beta-galactoside alpha-2,3-sialyltransferase 1	chr15:67102875-67176883	3]sialytransferase,CMP-N-acetylneuraminate:[beta-galactosidasealpha-2,Siat4,Siat4a,ST3GalI	ENSMUSG00000013846	20442	e2.0	13833	13897	chr15	67162987	67163051	-	NA	NA	NA	NA	NA	1.08455	NA	NA	NA	NA	NA	NA	NA	NA	NA	NA	NA	NA	NA	NA	NA	NA	NA
GSMG0014071	St3gal1	ST3 beta-galactoside alpha-2,3-sialyltransferase 1	chr15:67102875-67176883	3]sialytransferase,CMP-N-acetylneuraminate:[beta-galactosidasealpha-2,Siat4,Siat4a,ST3GalI	ENSMUSG00000013846	20442	e3.0	23714	23841	chr15	67153043	67153170	-	4.69671	1.74105	4.13455	3.19826	6.06395	3.63929	1.81536	1.13299	1.38043	2.4325	1.92944	0.962858	1.76726	1.19847	1.32211	1.47498	1.28134	1.51347	2.71917	1.16726	1.62606	NA	1.30941
GSMG0014071	St3gal1	ST3 beta-galactoside alpha-2,3-sialyltransferase 1	chr15:67102875-67176883	3]sialytransferase,CMP-N-acetylneuraminate:[beta-galactosidasealpha-2,Siat4,Siat4a,ST3GalI	ENSMUSG00000013846	20442	e1.0	1	252	chr15	67176632	67176883	-	3.21954	1.91927	2.16789	1.73886	3.29981	1.78945	1.69782	NA	0.959992	1.25677	1.3869	NA	NA	0.760369	NA	1.03432	1.15909	1.55977	1.1952	NA	NA	NA	NA
GSMG0014071	St3gal1	ST3 beta-galactoside alpha-2,3-sialyltransferase 1	chr15:67102875-67176883	3]sialytransferase,CMP-N-acetylneuraminate:[beta-galactosidasealpha-2,Siat4,Siat4a,ST3GalI	ENSMUSG00000013846	20442	e4.0	48277	48331	chr15	67128553	67128607	-	5.14417	3.49278	2.87877	4.79543	5.22912	4.52005	1.70588	1.34948	1.12443	1.65158	1.40179	1.20413	1.79893	0.781773	1.95904	1.43957	2.47475	1.27905	2.80672	1.58599	2.17452	1.13577	1.1691
GSMG0014071	St3gal1	ST3 beta-galactoside alpha-2,3-sialyltransferase 1	chr15:67102875-67176883	3]sialytransferase,CMP-N-acetylneuraminate:[beta-galactosidasealpha-2,Siat4,Siat4a,ST3GalI	ENSMUSG00000013846	20442	e5.0	62527	62994	chr15	67113890	67114357	-	4.47773	2.3606	3.83093	3.74594	4.48847	2.54278	2.45584	1.47731	1.03014	1.36918	1.79933	0.917956	1.30048	0.840651	1.25078	1.70988	1.67644	1.98913	1.88397	1.22192	1.41213	1.14173	1.42203
GSMG0014071	St3gal1	ST3 beta-galactoside alpha-2,3-sialyltransferase 1	chr15:67102875-67176883	3]sialytransferase,CMP-N-acetylneuraminate:[beta-galactosidasealpha-2,Siat4,Siat4a,ST3GalI	ENSMUSG00000013846	20442	e5.0	62995	63189	chr15	67113695	67113889	-	4.8966	1.53976	3.99854	3.00665	4.53062	2.48535	2.56171	1.61679	0.908378	1.68642	1.42216	NA	1.65937	0.755406	1.02697	1.79453	NA	2.51006	1.7121	1.31431	1.0553	1.03611	1.5749
GSMG0014071	St3gal1	ST3 beta-galactoside alpha-2,3-sialyltransferase 1	chr15:67102875-67176883	3]sialytransferase,CMP-N-acetylneuraminate:[beta-galactosidasealpha-2,Siat4,Siat4a,ST3GalI	ENSMUSG00000013846	20442	e5.0	63190	63377	chr15	67113507	67113694	-	5.22558	2.55209	5.00634	3.82313	4.64386	2.59552	2.21092	1.21683	1.68776	1.99831	2.89627	NA	1.50544	0.987783	0.919027	1.72437	1.99918	2.92784	1.68636	1.74647	1.30187	1.40617	1.07351
GSMG0014071	St3gal1	ST3 beta-galactoside alpha-2,3-sialyltransferase 1	chr15:67102875-67176883	3]sialytransferase,CMP-N-acetylneuraminate:[beta-galactosidasealpha-2,Siat4,Siat4a,ST3GalI	ENSMUSG00000013846	20442	e6.0	64257	64453	chr15	67112431	67112627	-	4.2125	3.39929	3.40533	3.02285	5.45076	2.24776	2.25785	1.65419	0.835878	1.72598	2.3137	1.28778	0.954939	1.06837	0.850083	1.16994	1.91149	1.62408	2.39738	0.900279	1.24653	0.928326	0.985675
GSMG0014071	St3gal1	ST3 beta-galactoside alpha-2,3-sialyltransferase 1	chr15:67102875-67176883	3]sialytransferase,CMP-N-acetylneuraminate:[beta-galactosidasealpha-2,Siat4,Siat4a,ST3GalI	ENSMUSG00000013846	20442	e7.0	65473	65561	chr15	67111323	67111411	-	3.42348	2.62265	3.36703	3.31418	6.08856	3.80214	3.8624	1.70269	1.45609	1.99144	2.37897	NA	0.993543	1.29952	1.27615	1.04095	2.43087	2.06033	1.73318	1.12201	1.69042	1.153	1.61624
GSMG0014071	St3gal1	ST3 beta-galactoside alpha-2,3-sialyltransferase 1	chr15:67102875-67176883	3]sialytransferase,CMP-N-acetylneuraminate:[beta-galactosidasealpha-2,Siat4,Siat4a,ST3GalI	ENSMUSG00000013846	20442	e7.0	65562	65652	chr15	67111232	67111322	-	3.59642	2.71798	4.1279	3.8152	7.75373	3.29888	3.51133	2.76291	0.982607	1.28123	2.8531	0.905187	1.32262	1.01957	0.740272	1.34366	1.08421	1.89133	2.57187	1.208	2.16847	1.4099	NA
GSMG0014071	St3gal1	ST3 beta-galactoside alpha-2,3-sialyltransferase 1	chr15:67102875-67176883	3]sialytransferase,CMP-N-acetylneuraminate:[beta-galactosidasealpha-2,Siat4,Siat4a,ST3GalI	ENSMUSG00000013846	20442	e8.0	67233	67278	chr15	67109606	67109651	-	4.46501	3.00048	5.19354	4.27364	6.13081	2.40286	2.21368	2.45757	NA	1.68407	2.80576	1.37972	1.21537	0.781024	0.84323	1.49827	1.66645	1.89168	1.5861	1.4688	2.59571	1.84172	NA
GSMG0014071	St3gal1	ST3 beta-galactoside alpha-2,3-sialyltransferase 1	chr15:67102875-67176883	3]sialytransferase,CMP-N-acetylneuraminate:[beta-galactosidasealpha-2,Siat4,Siat4a,ST3GalI	ENSMUSG00000013846	20442	e9.0	68556	68675	chr15	67108209	67108328	-	5.62653	3.50199	6.69012	4.16534	4.26675	2.22474	2.49979	1.61073	NA	2.45907	2.32003	1.30388	1.50041	1.03957	1.279	1.57096	2.94939	1.8868	1.59877	1.53968	1.33307	1.55347	1.10901
GSMG0014071	St3gal1	ST3 beta-galactoside alpha-2,3-sialyltransferase 1	chr15:67102875-67176883	3]sialytransferase,CMP-N-acetylneuraminate:[beta-galactosidasealpha-2,Siat4,Siat4a,ST3GalI	ENSMUSG00000013846	20442	e10.0	70054	74009	chr15	67102875	67106830	-	4.77156	2.89291	4.30248	3.55732	4.15691	2.69713	3.13904	1.5564	1.28085	1.7727	1.69864	1.07635	1.41442	0.969468	1.22279	1.45739	1.52626	2.14193	2.43689	1.16482	1.61783	1.33618	1.45476
GSMG0014073	Zfat	zinc finger and AT hook domain containing	chr15:68083738-68258856	LOC380993,Zfat1,Zfp406	ENSMUSG00000022335	380993	e11.0	112266	112354	chr15	68146503	68146591	-	2.14401	2.12045	1.65105	1.30589	1.62722	1.30115	NA	0.885975	2.12315	NA	1.35903	2.01028	1.11996	1.98804	0.893883	NA	0.947161	1.59337	NA	NA	NA	NA	NA
GSMG0014073	Zfat	zinc finger and AT hook domain containing	chr15:68083738-68258856	LOC380993,Zfat1,Zfp406	ENSMUSG00000022335	380993	e12.0	139783	139921	chr15	68118936	68119074	-	1.67631	1.16347	1.61632	1.5592	1.89469	1.96748	1.08988	1.29249	1.86416	1.5594	1.372	1.86993	1.69845	1.69483	0.736978	1.08767	0.984414	2.03957	NA	1.39339	1.35851	NA	1.31005
GSMG0014073	Zfat	zinc finger and AT hook domain containing	chr15:68083738-68258856	LOC380993,Zfat1,Zfp406	ENSMUSG00000022335	380993	e13.0	148295	148380	chr15	68110477	68110562	-	1.77518	1.90162	1.99652	1.63982	3.37863	1.75963	2.3866	1.0738	2.21073	2.91309	1.67225	1.2777	1.71772	1.48304	1.24295	0.959782	1.26374	1.22734	2.23004	1.63779	NA	NA	NA
GSMG0014073	Zfat	zinc finger and AT hook domain containing	chr15:68083738-68258856	LOC380993,Zfat1,Zfp406	ENSMUSG00000022335	380993	e14.0	153778	153901	chr15	68104956	68105079	-	2.37277	2.05078	2.20628	2.717	1.92963	2.21677	2.27749	1.44259	1.84946	1.51506	2.36029	2.33728	2.07225	2.06713	1.26601	NA	NA	2.2201	2.44336	NA	0.964639	NA	1.28602
GSMG0014073	Zfat	zinc finger and AT hook domain containing	chr15:68083738-68258856	LOC380993,Zfat1,Zfp406	ENSMUSG00000022335	380993	e15.0	157256	157386	chr15	68101471	68101601	-	1.29949	1.31276	1.05414	1.39967	2.01072	1.45274	1.62686	1.29613	1.01676	1.38515	1.47299	1.73314	1.34675	1.19744	0.920468	NA	NA	1.36208	NA	1.18879	NA	NA	1.0464
GSMG0014073	Zfat	zinc finger and AT hook domain containing	chr15:68083738-68258856	LOC380993,Zfat1,Zfp406	ENSMUSG00000022335	380993	e16.0	174296	175119	chr15	68083738	68084561	-	2.2804	1.78013	1.22735	1.90467	2.0254	1.77584	1.39582	1.38222	1.53726	1.31868	1.52217	1.24427	2.03535	1.45689	1.27095	1.39742	1.22007	1.26975	1.76129	1.26552	0.869998	NA	0.98237
GSMG0014073	Zfat	zinc finger and AT hook domain containing	chr15:68083738-68258856	LOC380993,Zfat1,Zfp406	ENSMUSG00000022335	380993	e1.0	1	189	chr15	68258668	68258856	-	0.93475	1.02479	NA	0.905372	1.09753	1.09349	1.42067	NA	NA	0.805284	0.792038	NA	0.785609	1.19851	NA	NA	1.11569	NA	NA	1.07574	0.921342	NA	NA
GSMG0014073	Zfat	zinc finger and AT hook domain containing	chr15:68083738-68258856	LOC380993,Zfat1,Zfp406	ENSMUSG00000022335	380993	e2.0	33914	34090	chr15	68224767	68224943	-	1.19581	0.923757	1.05618	NA	1.44139	1.17543	NA	1.12083	NA	1.13114	1.03458	1.38481	1.03671	0.978607	0.818487	NA	0.927929	0.923686	NA	NA	NA	NA	NA
GSMG0014073	Zfat	zinc finger and AT hook domain containing	chr15:68083738-68258856	LOC380993,Zfat1,Zfp406	ENSMUSG00000022335	380993	e3.0	46013	46243	chr15	68212614	68212844	-	1.52515	0.960518	1.47719	1.57785	1.67018	1.36555	1.07794	1.39174	0.981963	1.68457	1.33122	1.47167	1.02741	1.12673	0.813632	1.04334	NA	NA	NA	NA	0.885527	NA	NA
GSMG0014073	Zfat	zinc finger and AT hook domain containing	chr15:68083738-68258856	LOC380993,Zfat1,Zfp406	ENSMUSG00000022335	380993	ae3.0	46244	46264	chr15	68212593	68212613	-	1.62739	1.57104	1.55988	2.13028	NA	1.22146	NA	1.10988	1.01544	1.52355	NA	1.11049	NA	0.819613	1.00477	NA	NA	NA	NA	NA	NA	NA	NA
GSMG0014073	Zfat	zinc finger and AT hook domain containing	chr15:68083738-68258856	LOC380993,Zfat1,Zfp406	ENSMUSG00000022335	380993	e4.0	71621	71806	chr15	68187051	68187236	-	1.63637	1.04732	0.892376	NA	NA	1.48119	NA	1.56429	NA	1.07287	0.912783	1.28476	0.896623	0.800023	1.00605	NA	NA	1.2119	NA	NA	NA	NA	1.31119
GSMG0014073	Zfat	zinc finger and AT hook domain containing	chr15:68083738-68258856	LOC380993,Zfat1,Zfp406	ENSMUSG00000022335	380993	e5.0	74286	74436	chr15	68184421	68184571	-	1.81081	0.970943	NA	NA	NA	1.37344	1.12503	0.894524	NA	1.34598	NA	NA	NA	NA	0.934257	1.32357	NA	1.42252	NA	NA	NA	NA	NA
GSMG0014073	Zfat	zinc finger and AT hook domain containing	chr15:68083738-68258856	LOC380993,Zfat1,Zfp406	ENSMUSG00000022335	380993	e6.0	77699	79140	chr15	68179717	68181158	-	0.949107	1.10826	0.926316	1.309	1.04819	1.33623	1.04538	0.985183	1.01362	1.00398	1.01703	0.967523	1.52565	1.40779	0.934499	0.889754	0.95083	NA	0.948812	0.856367	0.858512	NA	NA
GSMG0014073	Zfat	zinc finger and AT hook domain containing	chr15:68083738-68258856	LOC380993,Zfat1,Zfp406	ENSMUSG00000022335	380993	e7.0	79914	80146	chr15	68178711	68178943	-	1.4557	1.88269	0.972621	1.20883	2.13921	0.982513	1.0593	1.6812	0.967094	0.873175	1.69819	1.22632	1.08671	1.37833	1.04979	NA	1.0715	NA	NA	NA	NA	NA	NA
GSMG0014073	Zfat	zinc finger and AT hook domain containing	chr15:68083738-68258856	LOC380993,Zfat1,Zfp406	ENSMUSG00000022335	380993	e8.0	88634	88721	chr15	68170136	68170223	-	1.51912	1.70474	1.424	1.65203	1.54075	NA	1.46234	1.67682	NA	NA	1.12503	0.898154	1.43956	1.81073	NA	1.33894	NA	NA	NA	NA	NA	NA	1.31996
GSMG0014073	Zfat	zinc finger and AT hook domain containing	chr15:68083738-68258856	LOC380993,Zfat1,Zfp406	ENSMUSG00000022335	380993	e9.0	89993	90142	chr15	68168715	68168864	-	1.65845	1.78142	1.46475	3.11164	1.82335	1.18816	1.02491	1.8219	1.02583	0.765104	1.64883	1.12075	1.6056	1.90775	1.17074	1.62175	NA	0.948971	NA	NA	NA	NA	1.17314
GSMG0014073	Zfat	zinc finger and AT hook domain containing	chr15:68083738-68258856	LOC380993,Zfat1,Zfp406	ENSMUSG00000022335	380993	e10.0	92931	93104	chr15	68165753	68165926	-	2.13701	2.2691	1.68973	2.73805	2.6943	1.57905	1.80203	2.03373	1.63741	1.43846	1.37034	2.01386	1.64937	2.02523	1.17982	NA	1.43611	1.3233	1.19909	2.23457	1.36591	NA	0.980397
GSMG0014084	Col22a1	collagen, type XXII, alpha 1	chr15:71798476-72034227	2310067L16Rik,C80743	ENSMUSG00000079022	69700	e40.0	152545	152622	chr15	71881606	71881683	-	NA	NA	NA	NA	NA	NA	NA	NA	NA	NA	NA	NA	NA	NA	NA	NA	NA	NA	NA	NA	NA	NA	NA
GSMG0014084	Col22a1	collagen, type XXII, alpha 1	chr15:71798476-72034227	2310067L16Rik,C80743	ENSMUSG00000079022	69700	e41.0	162388	162423	chr15	71871805	71871840	-	NA	NA	NA	NA	NA	NA	NA	NA	NA	NA	NA	NA	NA	NA	NA	NA	NA	NA	NA	NA	NA	NA	NA
GSMG0014084	Col22a1	collagen, type XXII, alpha 1	chr15:71798476-72034227	2310067L16Rik,C80743	ENSMUSG00000079022	69700	e56.0	218230	218283	chr15	71815945	71815998	-	NA	NA	NA	NA	NA	NA	NA	NA	NA	NA	NA	NA	NA	NA	NA	NA	NA	NA	NA	NA	NA	NA	NA
GSMG0014084	Col22a1	collagen, type XXII, alpha 1	chr15:71798476-72034227	2310067L16Rik,C80743	ENSMUSG00000079022	69700	e57.0	219623	219694	chr15	71814534	71814605	-	NA	NA	NA	NA	NA	NA	NA	NA	NA	NA	NA	NA	NA	NA	NA	NA	NA	NA	NA	NA	NA	NA	NA
GSMG0014084	Col22a1	collagen, type XXII, alpha 1	chr15:71798476-72034227	2310067L16Rik,C80743	ENSMUSG00000079022	69700	e58.0	221366	221401	chr15	71812827	71812862	-	NA	NA	NA	NA	NA	NA	NA	NA	NA	NA	NA	NA	NA	NA	NA	NA	NA	NA	NA	NA	NA	NA	NA
GSMG0014084	Col22a1	collagen, type XXII, alpha 1	chr15:71798476-72034227	2310067L16Rik,C80743	ENSMUSG00000079022	69700	e59.0	223136	223180	chr15	71811048	71811092	-	NA	NA	NA	NA	NA	NA	NA	NA	NA	NA	NA	NA	NA	NA	NA	NA	NA	NA	NA	NA	NA	NA	NA
GSMG0014084	Col22a1	collagen, type XXII, alpha 1	chr15:71798476-72034227	2310067L16Rik,C80743	ENSMUSG00000079022	69700	e60.0	226153	226332	chr15	71807896	71808075	-	NA	NA	NA	NA	NA	NA	NA	NA	NA	NA	NA	NA	NA	NA	NA	NA	NA	NA	NA	NA	NA	NA	NA
GSMG0014084	Col22a1	collagen, type XXII, alpha 1	chr15:71798476-72034227	2310067L16Rik,C80743	ENSMUSG00000079022	69700	e61.0	227947	228013	chr15	71806215	71806281	-	NA	NA	NA	NA	NA	NA	NA	NA	NA	NA	NA	NA	NA	NA	NA	NA	NA	NA	NA	NA	NA	NA	NA
GSMG0014084	Col22a1	collagen, type XXII, alpha 1	chr15:71798476-72034227	2310067L16Rik,C80743	ENSMUSG00000079022	69700	e62.0	229932	230114	chr15	71804114	71804296	-	NA	NA	NA	NA	NA	NA	NA	NA	NA	NA	NA	NA	NA	NA	NA	NA	NA	NA	NA	NA	NA	NA	NA
GSMG0014084	Col22a1	collagen, type XXII, alpha 1	chr15:71798476-72034227	2310067L16Rik,C80743	ENSMUSG00000079022	69700	e63.0	232274	232351	chr15	71801877	71801954	-	NA	NA	NA	NA	NA	NA	NA	NA	NA	NA	NA	NA	NA	NA	NA	NA	NA	NA	NA	NA	NA	NA	NA
GSMG0014084	Col22a1	collagen, type XXII, alpha 1	chr15:71798476-72034227	2310067L16Rik,C80743	ENSMUSG00000079022	69700	e64.0	234708	235752	chr15	71798476	71799520	-	NA	NA	NA	NA	NA	NA	NA	NA	NA	NA	NA	NA	NA	NA	NA	NA	NA	NA	NA	NA	NA	NA	NA
GSMG0014086	NULL	NULL	chr15:72501873-72502663	NULL	NULL	NULL	e1.0	1	791	chr15	72501873	72502663	-	2.35887	2.29703	2.07694	2.22515	2.36772	2.35882	2.23645	NA	NA	1.13647	0.866835	0.860177	NA	0.796838	0.729509	NA	NA	NA	1.94109	NA	NA	NA	0.865907
GSMG0014087	NULL	NULL	chr15:72506990-72509259	NULL	NULL	NULL	e1.0	1	2270	chr15	72506990	72509259	-	3.43867	3.7836	3.08905	3.40608	3.32618	2.61958	3.42506	1.11086	0.923578	1.22899	1.2315	1.50905	1.32562	1.39174	1.59025	2.72443	2.96781	3.68188	4.23034	2.21556	3.3109	3.37887	3.45653
GSMG0014088	Kcnk9	potassium channel, subfamily K, member 9	chr15:72512042-72546340	Task3	ENSMUSG00000036760	223604	e1.0	1	326	chr15	72546015	72546340	-	5.06215	3.83392	4.43681	4.29952	5.0722	3.86469	2.73556	1.30794	1.02124	1.39398	1.06616	1.43504	1.31316	1.70297	2.2532	2.27724	2.61327	2.16467	3.46975	2.8599	2.90349	2.61	2.76824
GSMG0014088	Kcnk9	potassium channel, subfamily K, member 9	chr15:72512042-72546340	Task3	ENSMUSG00000036760	223604	e2.0	33297	34299	chr15	72512042	72513044	-	4.11892	3.79587	3.73108	3.43026	3.96271	3.29006	3.17163	1.45339	0.989558	1.48428	1.2291	1.67883	1.39768	1.71389	1.78984	1.9136	2.80561	2.71599	2.96482	2.31128	2.41563	2.50855	2.51505
GSMG0014088	Kcnk9	potassium channel, subfamily K, member 9	chr15:72512042-72546340	Task3	ENSMUSG00000036760	223604	ae1.0	327	344	chr15	72545997	72546014	-	5.18221	4.70624	4.40339	5.8878	5.25391	3.777	2.19482	2.05149	NA	1.4673	0.859962	1.88626	1.20313	1.94524	2.46669	2.38284	4.41407	2.40731	5.0754	2.89102	2.69054	2.37459	3.50399
GSMG0014089	Trappc9	trafficking protein particle complex 9	chr15:72589621-73061204	1810044A24Rik,2900005P22Rik,4632408O18Rik,Nibp,TRS130	ENSMUSG00000047921	76510	e5.0	10482	10610	chr15	73050595	73050723	-	20.7031	24.4088	19.91	18.3565	15.0743	22.4633	19.6684	26.0896	21.6554	24.5282	24.8328	20.3295	25.5362	24.8234	23.3434	26.2559	34.843	24.8175	24.4592	26.1826	26.9788	26.7838	23.2516
GSMG0014089	Trappc9	trafficking protein particle complex 9	chr15:72589621-73061204	1810044A24Rik,2900005P22Rik,4632408O18Rik,Nibp,TRS130	ENSMUSG00000047921	76510	e13.0	108086	108231	chr15	72952974	72953119	-	20.5881	27.0265	25.1276	19.3914	20.5678	24.0382	20.6897	26.7641	22.1034	27.0839	25.2722	20.7003	25.8073	24.1807	24.4473	34.4072	37.7243	29.4092	24.5577	29.2536	33.5535	29.451	25.2983
GSMG0014089	Trappc9	trafficking protein particle complex 9	chr15:72589621-73061204	1810044A24Rik,2900005P22Rik,4632408O18Rik,Nibp,TRS130	ENSMUSG00000047921	76510	e14.0	112330	112415	chr15	72948790	72948875	-	24.0741	28.5595	28.7597	23.2564	22.3542	29.1185	21.7155	28.8987	28.5006	26.8147	25.786	22.9984	28.085	26.1395	28.3472	38.5748	37.5879	30.2745	24.3306	26.9002	39.3682	37.4843	28.9964
GSMG0014089	Trappc9	trafficking protein particle complex 9	chr15:72589621-73061204	1810044A24Rik,2900005P22Rik,4632408O18Rik,Nibp,TRS130	ENSMUSG00000047921	76510	e15.0	115020	115146	chr15	72946059	72946185	-	21.9577	31.3539	27.1016	25.2843	17.9254	25.5722	26.746	24.3374	29.7197	25.9266	27.7065	27.449	27.0423	28.4496	28.6062	36.5969	35.8303	29.3724	28.2372	32.1687	34.9163	35.3792	27.4659
GSMG0014089	Trappc9	trafficking protein particle complex 9	chr15:72589621-73061204	1810044A24Rik,2900005P22Rik,4632408O18Rik,Nibp,TRS130	ENSMUSG00000047921	76510	e16.0	119213	119345	chr15	72941860	72941992	-	25.5799	30.6102	24.5061	24.1813	21.655	25.6378	25.851	23.8194	30.1824	31.8712	28.1274	27.5097	28.1087	27.6253	27.8468	36.9662	43.3735	31.0661	30.3571	34.3944	34.7918	35.7735	26.1124
GSMG0014089	Trappc9	trafficking protein particle complex 9	chr15:72589621-73061204	1810044A24Rik,2900005P22Rik,4632408O18Rik,Nibp,TRS130	ENSMUSG00000047921	76510	e17.0	124080	124243	chr15	72936962	72937125	-	25.8569	30.7132	24.2312	21.1703	21.3483	23.2198	26.4155	26.0887	31.2781	31.4393	25.1707	23.9708	27.5995	26.7538	27.737	35.7411	43.5529	31.2534	31.2511	35.3932	36.7214	37.6805	28.8824
GSMG0014089	Trappc9	trafficking protein particle complex 9	chr15:72589621-73061204	1810044A24Rik,2900005P22Rik,4632408O18Rik,Nibp,TRS130	ENSMUSG00000047921	76510	e18.0	135547	135699	chr15	72925506	72925658	-	27.8228	34.8508	29.547	22.6266	21.3473	24.9761	26.5471	29.1224	37.5385	32.2217	28.8943	23.9335	28.7364	31.3396	30.6227	32.4536	41.9648	30.3603	33.6217	35.8135	34.83	33.8051	32.3358
GSMG0014089	Trappc9	trafficking protein particle complex 9	chr15:72589621-73061204	1810044A24Rik,2900005P22Rik,4632408O18Rik,Nibp,TRS130	ENSMUSG00000047921	76510	e19.0	157524	157648	chr15	72903557	72903681	-	27.7451	37.286	28.6418	23.4224	23.7869	26.3574	26.9441	30.6871	32.77	30.7992	29.339	25.168	30.6705	29.2368	30.1019	38.7267	38.8123	38.0909	33.9345	37.7888	39.9897	36.6282	31.0139
GSMG0014089	Trappc9	trafficking protein particle complex 9	chr15:72589621-73061204	1810044A24Rik,2900005P22Rik,4632408O18Rik,Nibp,TRS130	ENSMUSG00000047921	76510	e6.0	19002	19028	chr15	73042177	73042203	-	21.6043	26.7258	23.5387	18.6686	13.9095	24.53	21.3477	25.9979	23.7039	27.1288	26.3477	22.4424	27.064	25.8481	24.9097	28.5726	40.5776	24.0308	21.6935	27.9988	31.7713	31.1292	29.3817
GSMG0014089	Trappc9	trafficking protein particle complex 9	chr15:72589621-73061204	1810044A24Rik,2900005P22Rik,4632408O18Rik,Nibp,TRS130	ENSMUSG00000047921	76510	e1.0	1	244	chr15	73060961	73061204	-	3.18894	3.06047	2.37167	2.60367	2.66447	2.89181	2.57148	3.50993	3.34352	3.45548	2.85613	2.36304	2.73601	3.64147	3.15674	5.24653	4.44225	3.81662	2.73394	5.88014	3.90331	3.78391	3.18859
GSMG0014089	Trappc9	trafficking protein particle complex 9	chr15:72589621-73061204	1810044A24Rik,2900005P22Rik,4632408O18Rik,Nibp,TRS130	ENSMUSG00000047921	76510	e21.0	259803	261681	chr15	72799524	72801402	-	NA	NA	NA	NA	NA	NA	NA	NA	NA	NA	NA	NA	NA	NA	NA	1.4295	1.55008	1.52972	1.45435	1.24505	1.31185	1.44417	0.950175
GSMG0014089	Trappc9	trafficking protein particle complex 9	chr15:72589621-73061204	1810044A24Rik,2900005P22Rik,4632408O18Rik,Nibp,TRS130	ENSMUSG00000047921	76510	e7.0	29562	29683	chr15	73031522	73031643	-	24.442	26.3193	22.2747	18.3921	17.0792	19.0615	21.6902	26.2978	27.1399	29.0459	26.9077	25.7511	26.615	24.1825	29.0104	27.3772	41.9889	24.9455	24.0913	28.7048	36.3236	34.813	32.4894
GSMG0014089	Trappc9	trafficking protein particle complex 9	chr15:72589621-73061204	1810044A24Rik,2900005P22Rik,4632408O18Rik,Nibp,TRS130	ENSMUSG00000047921	76510	e22.0	303847	303989	chr15	72757216	72757358	-	27.1139	34.6262	35.1939	27.5669	28.7685	30.2935	33.0667	31.9981	35.7819	33.6961	34.3401	28.6139	34.4782	32.974	34.9766	46.3942	44.3253	41.4959	34.4719	43.21	44.908	41.521	38.7723
GSMG0014089	Trappc9	trafficking protein particle complex 9	chr15:72589621-73061204	1810044A24Rik,2900005P22Rik,4632408O18Rik,Nibp,TRS130	ENSMUSG00000047921	76510	e23.0	324319	324429	chr15	72736776	72736886	-	33.9255	41.5104	44.827	33.3125	28.5822	32.9066	37.4131	38.4766	37.6861	42.2569	42.239	35.2603	35.5879	36.4309	41.4081	52.1617	65.714	51.3078	45.2434	48.1237	55.2731	52.2187	46.8494
GSMG0014089	Trappc9	trafficking protein particle complex 9	chr15:72589621-73061204	1810044A24Rik,2900005P22Rik,4632408O18Rik,Nibp,TRS130	ENSMUSG00000047921	76510	e2.0	2691	3283	chr15	73057922	73058514	-	17.8802	21.3005	17.6937	16.3519	15.5024	17.6102	16.3382	21.1395	21.7311	23.8525	22.3571	19.8776	20.9212	21.3369	22.5526	26.7883	31.1893	23.0492	20.3074	25.5424	25.9699	25.0738	21.6947
GSMG0014089	Trappc9	trafficking protein particle complex 9	chr15:72589621-73061204	1810044A24Rik,2900005P22Rik,4632408O18Rik,Nibp,TRS130	ENSMUSG00000047921	76510	e8.0	35118	35243	chr15	73025962	73026087	-	17.4742	26.7319	19.2586	18.5254	17.135	16.6385	15.5829	21.5519	24.5781	23.8532	22.9068	21.1999	24.9817	21.7179	24.3371	25.0911	33.625	26.4215	23.1658	27.1298	31.4568	31.7175	26.7562
GSMG0014089	Trappc9	trafficking protein particle complex 9	chr15:72589621-73061204	1810044A24Rik,2900005P22Rik,4632408O18Rik,Nibp,TRS130	ENSMUSG00000047921	76510	e24.0	367548	367699	chr15	72693506	72693657	-	34.7421	43.1226	41.9772	30.7592	30.615	35.7077	39.8357	42.7973	41.6511	42.9919	40.5852	34.3159	41.4634	38.2195	42.5439	51.1271	68.521	44.7157	45.8234	47.4515	55.0783	53.2781	44.2646
GSMG0014089	Trappc9	trafficking protein particle complex 9	chr15:72589621-73061204	1810044A24Rik,2900005P22Rik,4632408O18Rik,Nibp,TRS130	ENSMUSG00000047921	76510	e25.0	375826	375922	chr15	72685283	72685379	-	28.1733	28.9112	29.7224	25.1376	25.9115	28.8478	30.4865	33.4572	30.3655	28.5056	28.2575	22.5028	32.2681	30.7215	32.8907	43.8786	45.7621	36.494	30.4699	42.0771	39.442	36.4851	32.905
GSMG0014089	Trappc9	trafficking protein particle complex 9	chr15:72589621-73061204	1810044A24Rik,2900005P22Rik,4632408O18Rik,Nibp,TRS130	ENSMUSG00000047921	76510	e26.0	470366	470589	chr15	72590616	72590839	-	29.7888	33.3536	30.953	26.6162	26.1424	28.2161	29.8742	26.7013	29.2216	30.1973	28.9474	24.2956	28.6412	28.9906	30.0002	44.4853	45.2468	37.407	31.3364	43.713	39.8286	37.0119	32.9535
GSMG0014089	Trappc9	trafficking protein particle complex 9	chr15:72589621-73061204	1810044A24Rik,2900005P22Rik,4632408O18Rik,Nibp,TRS130	ENSMUSG00000047921	76510	e27.0	471043	471584	chr15	72589621	72590162	-	30.0214	31.7847	28.891	25.3737	26.6645	27.8345	30.882	26.8334	30.8638	30.2157	26.938	25.367	28.5071	27.064	29.2001	42.1619	45.8916	40.6141	35.3255	40.083	36.6652	37.8354	31.947
GSMG0014089	Trappc9	trafficking protein particle complex 9	chr15:72589621-73061204	1810044A24Rik,2900005P22Rik,4632408O18Rik,Nibp,TRS130	ENSMUSG00000047921	76510	e9.0	48183	48399	chr15	73012806	73013022	-	18.0864	22.2607	18.5072	15.5464	15.582	16.5232	16.3972	22.562	25.5121	21.613	21.2819	18.4834	20.1411	19.8095	21.3344	26.8409	27.2915	23.2314	19.2664	26.1166	25.5724	27.9705	23.6942
GSMG0014089	Trappc9	trafficking protein particle complex 9	chr15:72589621-73061204	1810044A24Rik,2900005P22Rik,4632408O18Rik,Nibp,TRS130	ENSMUSG00000047921	76510	e3.0	5393	5457	chr15	73055748	73055812	-	NA	NA	NA	NA	NA	NA	NA	NA	NA	NA	NA	NA	NA	NA	NA	NA	0.980517	NA	NA	NA	NA	NA	NA
GSMG0014089	Trappc9	trafficking protein particle complex 9	chr15:72589621-73061204	1810044A24Rik,2900005P22Rik,4632408O18Rik,Nibp,TRS130	ENSMUSG00000047921	76510	e10.0	61090	61233	chr15	72999972	73000115	-	18.8125	23.0355	21.9578	21.8543	16.4093	22.3619	17.672	23.2517	25.7469	23.0156	20.1365	18.8303	21.8929	22.0678	23.5325	32.4819	28.6888	25.2791	22.4497	28.0313	28.1605	27.0042	24.4247
GSMG0014089	Trappc9	trafficking protein particle complex 9	chr15:72589621-73061204	1810044A24Rik,2900005P22Rik,4632408O18Rik,Nibp,TRS130	ENSMUSG00000047921	76510	e4.0	8898	9043	chr15	73052162	73052307	-	21.9163	19.0736	16.2439	13.5993	15.7856	15.616	15.9966	22.252	23.2228	21.7681	19.6825	18.4264	18.9773	19.4775	24.6917	23.1215	31.9671	21.4565	19.9488	24.1045	26.2829	22.5776	21.7005
GSMG0014089	Trappc9	trafficking protein particle complex 9	chr15:72589621-73061204	1810044A24Rik,2900005P22Rik,4632408O18Rik,Nibp,TRS130	ENSMUSG00000047921	76510	e12.0	97519	97645	chr15	72963560	72963686	-	24.0139	25.6647	22.2161	21.6332	19.7994	20.3852	20.1826	25.254	24.6334	26.8842	23.409	25.0007	25.0761	24.6318	22.8492	32.9591	39.1095	30.3762	24.2118	30.2337	31.4151	28.4146	28.2978
GSMG0014092	Peg13	paternally expressed 13	chr15:72805602-72810324	NULL	ENSMUSG00000106847	353342	e1.0	1	4723	chr15	72805602	72810324	-	106.672	94.4001	106.496	99.6754	99.6837	96.0597	101.157	68.8212	70.2116	69.1017	72.437	75.0394	71.5441	71.8563	76.5724	155.113	145.192	160.404	138.295	143.921	143.002	137.239	143.124
GSMG0014095	NULL	NULL	chr15:73095855-73096530	1110029L17Rik,2310051F07Rik,argonaute2,Eif2c2	NULL	NULL	e1.0	1	676	chr15	73095855	73096530	-	3.98032	4.68947	4.29488	5.00202	4.58961	3.65925	4.05677	4.67632	4.77783	4.66507	3.98839	3.85395	4.51554	3.87078	3.07435	3.47608	3.59665	3.42191	3.4335	3.0382	3.53057	4.19545	3.57802
GSMG0014096	NULL	NULL	chr15:73097001-73099706	1110029L17Rik,2310051F07Rik,argonaute2,Eif2c2	NULL	NULL	e1.0	1	2706	chr15	73097001	73099706	-	7.50463	7.88457	7.42008	8.38599	7.14183	5.98824	5.87386	8.00045	8.05499	7.37565	7.99083	7.99542	8.07248	6.53745	7.59415	6.49184	8.06302	6.56773	6.49736	6.33007	7.16883	8.17924	6.98102
GSMG0014098	Ago2	argonaute RISC catalytic subunit 2	chr15:73101625-73184947	1110029L17Rik,2310051F07Rik,argonaute2,Eif2c2	ENSMUSG00000036698	239528	e2.0	38383	38578	chr15	73146370	73146565	-	8.92416	7.95163	6.77276	7.79534	7.61156	5.14415	5.92557	9.8744	9.5344	8.44298	10.8717	10.0113	9.45983	9.77719	9.31081	6.58333	8.34579	6.82311	6.65246	7.67871	8.62244	10.6539	7.61521
GSMG0014098	Ago2	argonaute RISC catalytic subunit 2	chr15:73101625-73184947	1110029L17Rik,2310051F07Rik,argonaute2,Eif2c2	ENSMUSG00000036698	239528	e3.0	46835	46955	chr15	73137993	73138113	-	9.618	10.9705	11.2379	9.8387	11.2937	7.84772	7.37195	10.5115	12.224	11.6759	10.8199	13.1555	10.9257	11.5568	11.9235	9.42952	14.894	9.87928	9.98951	9.13509	12.0581	13.6294	9.51236
GSMG0014098	Ago2	argonaute RISC catalytic subunit 2	chr15:73101625-73184947	1110029L17Rik,2310051F07Rik,argonaute2,Eif2c2	ENSMUSG00000036698	239528	e4.0	53906	54087	chr15	73130861	73131042	-	7.06875	8.00426	6.93656	8.22711	7.51473	6.53457	4.88133	8.43635	7.94676	7.90797	8.9965	8.54319	10.4128	10.1683	6.79349	8.56294	9.65486	7.6346	6.62432	9.01877	8.24863	8.55208	6.408
GSMG0014098	Ago2	argonaute RISC catalytic subunit 2	chr15:73101625-73184947	1110029L17Rik,2310051F07Rik,argonaute2,Eif2c2	ENSMUSG00000036698	239528	e5.0	56488	56624	chr15	73128324	73128460	-	8.53333	8.18408	8.11432	10.0017	9.01536	6.35108	4.01275	9.40777	6.94612	8.70504	8.55547	11.4443	9.85693	9.08843	9.1147	8.08514	12.189	6.43318	8.63823	7.79381	9.15572	10.3404	8.39308
GSMG0014098	Ago2	argonaute RISC catalytic subunit 2	chr15:73101625-73184947	1110029L17Rik,2310051F07Rik,argonaute2,Eif2c2	ENSMUSG00000036698	239528	e6.0	57860	57994	chr15	73126954	73127088	-	8.4933	7.98603	7.5923	8.8899	8.78663	6.03762	4.80546	8.52835	6.97507	8.92956	8.34058	12.5051	9.96096	7.30156	7.24132	8.00678	8.65801	6.0609	8.12706	6.97138	10.2162	12.5052	8.31373
GSMG0014098	Ago2	argonaute RISC catalytic subunit 2	chr15:73101625-73184947	1110029L17Rik,2310051F07Rik,argonaute2,Eif2c2	ENSMUSG00000036698	239528	e7.0	58414	58501	chr15	73126447	73126534	-	9.04887	9.50343	9.22847	11.4475	9.36619	10.2595	9.91348	12.5464	11.3269	11.7862	9.24094	16.3626	14.0375	10.4964	10.0923	11.543	12.7412	8.29473	9.3426	8.95939	13.3786	13.5482	9.42726
GSMG0014098	Ago2	argonaute RISC catalytic subunit 2	chr15:73101625-73184947	1110029L17Rik,2310051F07Rik,argonaute2,Eif2c2	ENSMUSG00000036698	239528	e8.0	59637	59784	chr15	73125164	73125311	-	8.21044	8.66752	7.13118	10.0733	8.10619	8.41761	7.25079	9.82349	10.2628	11.0838	6.84076	12.7925	11.0783	9.93726	9.05925	9.75874	13.6279	8.6689	7.56009	9.39613	13.7336	11.6605	10.9519
GSMG0014098	Ago2	argonaute RISC catalytic subunit 2	chr15:73101625-73184947	1110029L17Rik,2310051F07Rik,argonaute2,Eif2c2	ENSMUSG00000036698	239528	e9.0	60699	60818	chr15	73124130	73124249	-	7.82864	8.69662	8.61952	10.3304	9.33197	8.20047	5.11245	7.90403	9.19511	10.2101	9.70538	10.7992	11.457	8.44751	10.2774	7.84041	12.4458	8.59708	7.21518	8.60914	10.087	11.8601	10.7256
GSMG0014098	Ago2	argonaute RISC catalytic subunit 2	chr15:73101625-73184947	1110029L17Rik,2310051F07Rik,argonaute2,Eif2c2	ENSMUSG00000036698	239528	e10.0	60949	61071	chr15	73123877	73123999	-	8.06029	10.7463	8.07605	10.7688	9.8626	8.24675	5.94395	8.32807	10.6534	8.06194	11.0096	11.0867	11.5449	10.6341	11.3853	8.22315	13.6947	6.99253	6.99075	9.6625	10.4354	10.6063	9.29485
GSMG0014098	Ago2	argonaute RISC catalytic subunit 2	chr15:73101625-73184947	1110029L17Rik,2310051F07Rik,argonaute2,Eif2c2	ENSMUSG00000036698	239528	e11.0	61492	61625	chr15	73123323	73123456	-	8.32865	9.88593	8.5827	14.1007	12.2372	7.77032	6.10148	9.16866	8.91394	9.75065	8.94395	8.82688	12.2094	11.695	10.344	9.46503	11.9384	8.70657	7.98486	11.4489	10.2947	9.74525	7.67535
GSMG0014098	Ago2	argonaute RISC catalytic subunit 2	chr15:73101625-73184947	1110029L17Rik,2310051F07Rik,argonaute2,Eif2c2	ENSMUSG00000036698	239528	e12.0	63700	63884	chr15	73121064	73121248	-	9.13358	8.20389	10.3742	10.3711	11.4171	8.45956	6.9492	11.5783	9.88704	8.99552	8.18644	10.4108	10.1701	9.90484	10.3827	9.28058	11.918	8.55943	6.25606	9.10026	9.13928	11.7857	8.49702
GSMG0014098	Ago2	argonaute RISC catalytic subunit 2	chr15:73101625-73184947	1110029L17Rik,2310051F07Rik,argonaute2,Eif2c2	ENSMUSG00000036698	239528	e13.0	65452	65611	chr15	73119337	73119496	-	8.5586	10.0684	9.99199	12.0482	12.6045	8.08885	7.67591	10.7763	10.9721	9.86041	11.7707	10.6463	12.6293	12.7964	11.8001	9.11748	14.4213	9.22983	8.96241	10.4512	11.1216	12.2425	8.11638
GSMG0014098	Ago2	argonaute RISC catalytic subunit 2	chr15:73101625-73184947	1110029L17Rik,2310051F07Rik,argonaute2,Eif2c2	ENSMUSG00000036698	239528	e14.0	68555	68645	chr15	73116303	73116393	-	9.11052	7.81764	7.61095	11.3685	10.7842	8.02071	6.5634	8.28473	10.1817	9.26702	10.7336	8.87526	11.2383	9.77462	9.40215	7.95618	11.4832	7.79842	8.23274	10.8606	9.89131	10.4697	5.30533
GSMG0014098	Ago2	argonaute RISC catalytic subunit 2	chr15:73101625-73184947	1110029L17Rik,2310051F07Rik,argonaute2,Eif2c2	ENSMUSG00000036698	239528	e15.0	71046	71240	chr15	73113708	73113902	-	8.84515	10.3423	7.40582	9.19106	8.2986	8.26185	6.83617	9.37675	8.5644	8.85827	9.51571	9.70954	11.1181	11.0562	8.78896	10.0606	13.3298	8.19934	8.41045	9.48079	10.0069	11.8181	8.69792
GSMG0014098	Ago2	argonaute RISC catalytic subunit 2	chr15:73101625-73184947	1110029L17Rik,2310051F07Rik,argonaute2,Eif2c2	ENSMUSG00000036698	239528	e16.0	73127	73261	chr15	73111687	73111821	-	10.1535	11.3738	8.44763	9.80793	9.79376	5.73245	7.36194	10.3807	10.6395	9.8114	9.35649	10.7239	9.97149	10.6576	10.1833	10.193	13.2683	11.3586	7.20967	8.75853	12.8348	11.0145	9.07616
GSMG0014098	Ago2	argonaute RISC catalytic subunit 2	chr15:73101625-73184947	1110029L17Rik,2310051F07Rik,argonaute2,Eif2c2	ENSMUSG00000036698	239528	e17.0	76475	76576	chr15	73108372	73108473	-	13.3409	12.2418	11.3767	11.9869	12.2586	10.6356	9.52959	12.9245	13.6925	11.3709	13.7183	12.2187	14.418	10.2116	11.7718	13.3809	15.0371	14.1014	11.3166	12.4575	13.7527	15.3239	11.7411
GSMG0014098	Ago2	argonaute RISC catalytic subunit 2	chr15:73101625-73184947	1110029L17Rik,2310051F07Rik,argonaute2,Eif2c2	ENSMUSG00000036698	239528	e18.0	77584	77783	chr15	73107165	73107364	-	10.4775	12.0357	7.62499	10.6925	10.3417	9.84924	10.8128	10.4167	10.0783	10.9996	10.9648	13.2388	12.7608	10.8588	9.81767	11.2544	13.2448	11.6201	9.84718	11.8261	12.8977	13.1302	11.8216
GSMG0014098	Ago2	argonaute RISC catalytic subunit 2	chr15:73101625-73184947	1110029L17Rik,2310051F07Rik,argonaute2,Eif2c2	ENSMUSG00000036698	239528	e19.0	77932	83323	chr15	73101625	73107016	-	9.5939	10.1252	9.19874	10.5964	10.0829	8.5972	7.24188	11.1336	10.3893	10.3852	10.7182	11.5649	11.4799	10.0918	9.66066	9.54202	12.9089	9.78639	8.9783	10.3369	11.231	12.2065	11.0506
GSMG0014099	Ptk2	PTK2 protein tyrosine kinase 2	chr15:73205105-73423282	Fadk,FAK,FRNK	ENSMUSG00000022607	14083	e10.0	102163	102242	chr15	73321041	73321120	-	33.4573	40.9719	33.9786	42.1051	36.4985	33.4563	25.8791	30.2932	24.6148	24.9536	30.7005	34.5701	25.2676	25.0551	24.0213	13.7973	15.6107	10.7916	15.1648	13.016	17.0816	14.466	13.1433
GSMG0014099	Ptk2	PTK2 protein tyrosine kinase 2	chr15:73205105-73423282	Fadk,FAK,FRNK	ENSMUSG00000022607	14083	e11.0	102446	102508	chr15	73320775	73320837	-	33.1538	37.6577	33.455	43.1041	39.8563	36.0155	33.167	27.7494	23.2309	23.0614	26.511	29.8001	22.5631	22.9311	24.1943	13.364	16.4136	12.4975	13.9931	12.3563	15.2027	12.8098	13.4685
GSMG0014099	Ptk2	PTK2 protein tyrosine kinase 2	chr15:73205105-73423282	Fadk,FAK,FRNK	ENSMUSG00000022607	14083	e13.0	113414	113468	chr15	73309815	73309869	-	24.9708	33.9972	31.0488	36.595	36.4431	33.5353	27.9356	27.8468	23.7983	19.052	24.9161	28.7317	22.0055	20.5231	24.2642	14.0032	12.5369	11.6727	13.4248	12.576	14.4167	13.1744	12.2486
GSMG0014099	Ptk2	PTK2 protein tyrosine kinase 2	chr15:73205105-73423282	Fadk,FAK,FRNK	ENSMUSG00000022607	14083	e14.0	118736	118876	chr15	73304407	73304547	-	19.7414	31.2328	23.4537	27.0331	27.4787	23.8854	18.5639	21.0483	18.6424	16.3753	20.2324	23.9453	19.3279	13.5577	14.7232	11.7828	8.66524	7.83561	9.02062	10.0628	10.6397	11.7839	10.2758
GSMG0014099	Ptk2	PTK2 protein tyrosine kinase 2	chr15:73205105-73423282	Fadk,FAK,FRNK	ENSMUSG00000022607	14083	e15.0	119386	119463	chr15	73303820	73303897	-	37.9665	41.4715	33.5613	39.238	41.1405	34.7662	29.9806	28.4909	28.3538	27.3302	27.9489	31.1871	28.0234	25.054	27.5333	14.2348	13.8483	13.9529	12.6874	14.4223	15.7286	16.4726	12.1459
GSMG0014099	Ptk2	PTK2 protein tyrosine kinase 2	chr15:73205105-73423282	Fadk,FAK,FRNK	ENSMUSG00000022607	14083	e16.0	125038	125145	chr15	73298138	73298245	-	42.7971	43.2697	32.6649	42.0336	45.6933	36.3212	34.8128	30.7818	32.1175	34.0174	30.3368	36.0845	29.3592	26.4334	29.4145	14.6337	16.4683	12.5491	14.0878	14.3199	16.3891	17.3371	12.9955
GSMG0014099	Ptk2	PTK2 protein tyrosine kinase 2	chr15:73205105-73423282	Fadk,FAK,FRNK	ENSMUSG00000022607	14083	e17.0	126575	126692	chr15	73296591	73296708	-	42.6972	41.9993	32.8218	45.2178	44.0497	40.6258	33.6842	29.7114	28.3492	30.2062	32.2724	33.5678	30.6632	28.4187	30.6146	14.3937	13.244	13.3329	16.9364	14.8129	16.7861	15.9999	10.3683
GSMG0014099	Ptk2	PTK2 protein tyrosine kinase 2	chr15:73205105-73423282	Fadk,FAK,FRNK	ENSMUSG00000022607	14083	e18.0	127900	127930	chr15	73295353	73295383	-	42.0264	41.2782	30.6133	45.7403	40.3491	35.528	33.07	30.7915	23.7904	24.7691	33.304	27.3474	29.075	27.3491	27.5093	12.9456	12.7395	13.5939	15.7504	14.9281	11.1486	15.5177	11.0797
GSMG0014099	Ptk2	PTK2 protein tyrosine kinase 2	chr15:73205105-73423282	Fadk,FAK,FRNK	ENSMUSG00000022607	14083	e19.0	131196	131248	chr15	73292035	73292087	-	43.0801	44.4314	36.2022	44.0142	39.6949	37.679	32.2886	32.2298	25.5971	24.7768	31.8927	28.6335	28.0931	28.6103	27.2674	12.9616	11.9338	14.2413	13.5143	15.0538	10.8287	16.4204	11.8338
GSMG0014099	Ptk2	PTK2 protein tyrosine kinase 2	chr15:73205105-73423282	Fadk,FAK,FRNK	ENSMUSG00000022607	14083	e20.0	139933	140016	chr15	73283267	73283350	-	4.32149	5.29163	4.48562	2.70663	4.39968	4.98937	2.23828	1.06838	NA	0.784123	0.908331	1.42482	1.44254	NA	0.987195	6.61846	6.61586	4.62114	5.16039	4.71523	5.29983	6.63561	7.10899
GSMG0014099	Ptk2	PTK2 protein tyrosine kinase 2	chr15:73205105-73423282	Fadk,FAK,FRNK	ENSMUSG00000022607	14083	e21.0	141048	141065	chr15	73282218	73282235	-	45.5921	48.1429	36.1356	44.1337	36.6757	36.7294	29.6624	31.6302	27.3674	23.7564	29.0852	30.6053	25.3714	29.7671	25.3225	14.8651	11.3145	11.2322	17.231	14.4452	12.6289	16.5446	13.5479
GSMG0014099	Ptk2	PTK2 protein tyrosine kinase 2	chr15:73205105-73423282	Fadk,FAK,FRNK	ENSMUSG00000022607	14083	e22.0	146370	146426	chr15	73276857	73276913	-	43.6211	52.2543	39.5804	48.6891	39.559	41.1858	29.9282	33.6694	32.4056	31.1872	31.694	32.1272	29.4259	33.9727	29.6028	15.6371	12.8375	13.4009	19.9612	16.9254	15.2312	17.5084	16.2056
GSMG0014099	Ptk2	PTK2 protein tyrosine kinase 2	chr15:73205105-73423282	Fadk,FAK,FRNK	ENSMUSG00000022607	14083	e23.0	147642	147662	chr15	73275621	73275641	-	42.6385	50.6976	40.1784	49.2682	40.0317	45.9856	33.658	32.9071	31.8985	30.7152	31.9508	33.9445	30.7451	32.9872	31.694	14.733	13.9365	14.2542	19.3409	16.3429	15.2215	16.6965	15.5507
GSMG0014099	Ptk2	PTK2 protein tyrosine kinase 2	chr15:73205105-73423282	Fadk,FAK,FRNK	ENSMUSG00000022607	14083	e24.0	148699	148796	chr15	73274487	73274584	-	46.9188	48.1592	45.1255	50.8834	44.31	53.1685	45.0522	33.9171	34.6386	34.4658	34.076	39.5724	37.4434	34.3084	33.9027	18.1424	15.0936	15.9037	20.1157	19.9448	20.0414	20.0122	17.2575
GSMG0014099	Ptk2	PTK2 protein tyrosine kinase 2	chr15:73205105-73423282	Fadk,FAK,FRNK	ENSMUSG00000022607	14083	e25.0	154390	154474	chr15	73268809	73268893	-	46.6259	51.6846	43.8526	48.1863	45.4711	42.659	42.4621	29.0936	38.6635	37.2033	32.0933	41.6748	33.5477	33.5423	32.499	17.3469	15.0231	14.691	22.841	21.0267	20.6691	20.7455	18.2929
GSMG0014099	Ptk2	PTK2 protein tyrosine kinase 2	chr15:73205105-73423282	Fadk,FAK,FRNK	ENSMUSG00000022607	14083	e26.0	157081	157181	chr15	73266102	73266202	-	41.5935	47.2458	41.2293	41.2945	43.5124	36.3421	38.2737	30.0362	31.9474	28.3918	31.5889	36.5315	30.2728	31.5421	30.7257	16.3653	12.9048	14.27	19.653	18.7589	18.4627	18.3404	14.9242
GSMG0014099	Ptk2	PTK2 protein tyrosine kinase 2	chr15:73205105-73423282	Fadk,FAK,FRNK	ENSMUSG00000022607	14083	e27.0	158954	159069	chr15	73264214	73264329	-	25.265	32.2857	28.5833	34.8729	31.4288	23.9755	22.1089	24.8933	22.0838	17.6733	22.3872	24.9395	25.5743	18.4956	22.2171	10.1031	7.54675	9.7762	13.4771	11.0529	9.60533	10.466	9.55561
GSMG0014099	Ptk2	PTK2 protein tyrosine kinase 2	chr15:73205105-73423282	Fadk,FAK,FRNK	ENSMUSG00000022607	14083	e28.0	160669	160769	chr15	73262514	73262614	-	19.4092	25.8242	23.8476	26.4679	23.4698	22.9916	15.6988	23.5792	17.3324	15.1462	19.387	23.112	17.7025	13.4595	16.4991	8.64379	6.96216	8.56729	10.1069	7.81818	9.77731	9.21016	8.01377
GSMG0014099	Ptk2	PTK2 protein tyrosine kinase 2	chr15:73205105-73423282	Fadk,FAK,FRNK	ENSMUSG00000022607	14083	e29.0	163646	163735	chr15	73259548	73259637	-	33.648	42.5157	33.1358	39.1684	31.3168	31.3758	24.531	32.8776	23.9532	24.3978	30.3355	32.8414	25.3468	23.2088	22.6544	11.6457	12.089	14.5727	16.5272	11.2711	13.5479	14.5734	12.0619
GSMG0014099	Ptk2	PTK2 protein tyrosine kinase 2	chr15:73205105-73423282	Fadk,FAK,FRNK	ENSMUSG00000022607	14083	e30.0	166045	166249	chr15	73257034	73257238	-	46.4067	46.6555	37.6957	48.5299	43.8306	46.1273	41.1124	34.0354	31.4755	32.2615	32.6165	34.618	31.3289	31.1405	32.3055	16.7602	16.088	16.768	17.231	19.23	17.723	18.5902	14.1235
GSMG0014099	Ptk2	PTK2 protein tyrosine kinase 2	chr15:73205105-73423282	Fadk,FAK,FRNK	ENSMUSG00000022607	14083	e31.0	180806	180917	chr15	73242366	73242477	-	48.2301	48.7195	36.9369	43.3097	42.2606	46.3568	39.8541	33.4414	33.0261	28.7774	31.3586	30.9461	30.3753	32.0572	26.8423	17.0386	18.3129	17.0506	21.2551	18.9049	17.055	13.8269	14.097
GSMG0014099	Ptk2	PTK2 protein tyrosine kinase 2	chr15:73205105-73423282	Fadk,FAK,FRNK	ENSMUSG00000022607	14083	e32.0	187045	187131	chr15	73236152	73236238	-	48.0779	53.1152	38.9978	51.3039	47.005	51.9429	46.2821	32.7074	38.2093	32.5887	35.398	32.4539	31.9645	35.0995	26.8787	15.8584	20.559	15.8786	23.7719	20.2197	19.9431	15.1235	14.8614
GSMG0014099	Ptk2	PTK2 protein tyrosine kinase 2	chr15:73205105-73423282	Fadk,FAK,FRNK	ENSMUSG00000022607	14083	e33.0	191291	191428	chr15	73231855	73231992	-	43.1316	53.1947	38.0339	55.6253	46.4059	48.5969	40.9663	29.5061	32.4593	31.2357	32.3174	34.1169	34.9834	32.4424	31.1328	16.4966	18.9849	18.1493	25.3583	17.7721	20.6243	17.5913	15.1714
GSMG0014099	Ptk2	PTK2 protein tyrosine kinase 2	chr15:73205105-73423282	Fadk,FAK,FRNK	ENSMUSG00000022607	14083	e34.0	193291	193422	chr15	73229861	73229992	-	49.6007	53.3109	39.1367	47.5943	44.5023	50.3095	45.2747	29.501	33.0318	29.8324	31.1582	29.9572	29.8622	30.3281	27.4961	15.9461	16.393	16.301	19.454	18.3343	18.5859	18.7346	15.8166
GSMG0014099	Ptk2	PTK2 protein tyrosine kinase 2	chr15:73205105-73423282	Fadk,FAK,FRNK	ENSMUSG00000022607	14083	e35.0	201414	201476	chr15	73221807	73221869	-	51.2014	47.3414	43.6068	48.4715	40.1796	42.6659	40.6664	29.398	31.4247	28.6659	29.0235	27.6808	30.512	27.4346	24.1588	17.0232	17.0332	13.8475	17.405	16.4423	12.6428	17.5637	11.9625
GSMG0014099	Ptk2	PTK2 protein tyrosine kinase 2	chr15:73205105-73423282	Fadk,FAK,FRNK	ENSMUSG00000022607	14083	e36.0	206900	206939	chr15	73216344	73216383	-	53.3136	48.402	42.5167	50.0306	44.784	53.5147	48.3255	31.7407	33.7817	35.6849	31.9664	32.6207	33.2033	31.6805	26.6925	19.3647	17.9521	15.1478	22.5642	18.9168	13.4535	16.1659	12.1758
GSMG0014099	Ptk2	PTK2 protein tyrosine kinase 2	chr15:73205105-73423282	Fadk,FAK,FRNK	ENSMUSG00000022607	14083	e37.0	207198	207304	chr15	73215979	73216085	-	45.5105	44.3501	38.5293	43.0423	42.2157	50.2512	42.3693	29.9559	29.2667	31.6602	29.2785	32.9848	32.4041	30.6637	28.0062	18.0048	14.9569	12.9679	19.7202	18.5121	15.291	15.1736	10.3457
GSMG0014099	Ptk2	PTK2 protein tyrosine kinase 2	chr15:73205105-73423282	Fadk,FAK,FRNK	ENSMUSG00000022607	14083	e38.0	212386	212541	chr15	73210742	73210897	-	42.7217	43.3291	35.7155	44.2205	44.509	49.5574	42.222	29.6362	31.7235	26.032	27.698	24.9307	30.9888	31.7641	26.2314	15.841	15.8632	15.4172	20.1	21.2911	16.322	17.4179	12.1043
GSMG0014099	Ptk2	PTK2 protein tyrosine kinase 2	chr15:73205105-73423282	Fadk,FAK,FRNK	ENSMUSG00000022607	14083	e39.0	213875	213955	chr15	73209328	73209408	-	43.7554	43.3435	31.1725	44.6686	42.1457	46.5286	36.4819	26.315	31.5897	24.7533	27.4695	24.57	26.5891	29.4413	29.274	15.6602	16.3709	15.1348	18.1705	16.0305	15.1347	15.9573	15.8551
GSMG0014099	Ptk2	PTK2 protein tyrosine kinase 2	chr15:73205105-73423282	Fadk,FAK,FRNK	ENSMUSG00000022607	14083	e40.0	217023	218178	chr15	73205105	73206260	-	30.0547	32.4874	25.537	31.9104	27.3442	27.8565	27.8194	19.8462	18.6427	17.9785	19.8697	19.9461	18.9993	17.8736	18.0955	10.453	10.6094	9.26901	14.4949	10.4972	10.5234	11.6586	10.2913
GSMG0014099	Ptk2	PTK2 protein tyrosine kinase 2	chr15:73205105-73423282	Fadk,FAK,FRNK	ENSMUSG00000022607	14083	e1.0	44	274	chr15	73423009	73423239	-	1.96775	1.89331	1.51463	1.89953	1.48204	1.31144	1.84417	1.68765	1.05245	NA	1.3997	1.39474	1.16972	0.976278	0.860043	1.71484	NA	NA	1.03285	1.30174	NA	NA	NA
GSMG0014099	Ptk2	PTK2 protein tyrosine kinase 2	chr15:73205105-73423282	Fadk,FAK,FRNK	ENSMUSG00000022607	14083	e2.0	28539	28635	chr15	73394648	73394744	-	11.3854	15.2427	11.5124	13.8772	12.4828	9.59197	11.5477	12.3241	8.88078	7.17336	11.505	13.3226	8.0171	7.4931	8.02313	4.69242	4.06586	2.91996	5.8376	5.05405	5.52127	4.76277	6.22042
GSMG0014099	Ptk2	PTK2 protein tyrosine kinase 2	chr15:73205105-73423282	Fadk,FAK,FRNK	ENSMUSG00000022607	14083	e3.0	30836	30939	chr15	73392344	73392447	-	1.28566	1.84705	1.2465	2.30511	1.66784	1.88948	1.09867	1.03025	1.36394	1.83888	0.995161	2.27277	1.17488	1.30494	1.66118	1.30384	1.58867	NA	1.96961	1.05048	1.53132	1.27448	1.73685
GSMG0014099	Ptk2	PTK2 protein tyrosine kinase 2	chr15:73205105-73423282	Fadk,FAK,FRNK	ENSMUSG00000022607	14083	e4.0	31403	31524	chr15	73391759	73391880	-	NA	2.83464	2.57992	4.38637	3.24757	2.00135	2.07009	1.43819	2.30951	2.66791	2.27785	2.75158	1.91025	2.74105	2.06914	2.22446	1.61589	2.24183	2.05977	1.864	1.36304	1.89232	1.43926
GSMG0014099	Ptk2	PTK2 protein tyrosine kinase 2	chr15:73205105-73423282	Fadk,FAK,FRNK	ENSMUSG00000022607	14083	e5.0	58088	58242	chr15	73365041	73365195	-	3.60161	4.65713	3.82843	3.52103	2.42847	4.08775	1.91161	2.43746	1.74639	2.20383	2.11969	2.4569	2.04417	2.63614	2.00134	1.05661	NA	1.00243	1.30212	0.990555	1.07518	1.46275	1.74918
GSMG0014099	Ptk2	PTK2 protein tyrosine kinase 2	chr15:73205105-73423282	Fadk,FAK,FRNK	ENSMUSG00000022607	14083	e6.0	62946	63257	chr15	73360026	73360337	-	2.39483	2.19428	1.80274	1.67895	1.58603	1.56585	1.71916	1.04721	1.93018	0.93681	1.03994	1.42044	1.47557	1.84444	2.26202	NA	NA	NA	NA	1.07337	NA	NA	0.892636
GSMG0014099	Ptk2	PTK2 protein tyrosine kinase 2	chr15:73205105-73423282	Fadk,FAK,FRNK	ENSMUSG00000022607	14083	e7.0	79924	80150	chr15	73343133	73343359	-	16.6075	24.9328	19.1701	23.3058	19.9741	16.5405	12.2004	16.5829	13.4947	14.6887	15.5963	17.2624	15.771	14.8332	16.8646	7.5015	6.59556	6.25495	8.01751	8.37004	8.02544	10.2146	8.8253
GSMG0014099	Ptk2	PTK2 protein tyrosine kinase 2	chr15:73205105-73423282	Fadk,FAK,FRNK	ENSMUSG00000022607	14083	e8.0	92268	92434	chr15	73330849	73331015	-	30.4581	31.3226	23.4751	28.639	29.0661	27.5437	22.4311	22.3067	21.2893	23.2463	19.1982	21.614	22.7433	19.3244	19.7189	12.7496	9.62911	10.2045	12.636	10.7945	10.3622	12.0014	9.6856
GSMG0014099	Ptk2	PTK2 protein tyrosine kinase 2	chr15:73205105-73423282	Fadk,FAK,FRNK	ENSMUSG00000022607	14083	e9.0	97447	97534	chr15	73325749	73325836	-	27.0496	35.6543	27.3299	32.276	36.1254	33.0501	21.1699	24.5262	18.9461	23.7894	27.0697	27.1861	24.7727	20.4364	20.2977	12.2021	12.4255	11.5044	14.2119	12.0591	14.3555	11.5716	10.2545
GSMG0014106	Slc45a4	solute carrier family 45, member 4	chr15:73577424-73624745	9330175B01Rik	ENSMUSG00000079020	106068	e3.0	18670	19304	chr15	73605442	73606076	-	6.92645	5.96596	6.46426	6.37105	6.63043	6.14659	5.4672	9.9283	8.74191	9.14055	9.04359	8.43175	8.20792	8.77663	8.69577	8.28002	9.07888	9.87542	8.30107	7.06091	8.36945	8.56892	8.25239
GSMG0014106	Slc45a4	solute carrier family 45, member 4	chr15:73577424-73624745	9330175B01Rik	ENSMUSG00000079020	106068	e5.0	35172	35360	chr15	73589386	73589574	-	5.24219	6.76628	7.6131	6.53873	6.67524	6.86344	6.27443	10.1987	8.52226	9.68881	9.40313	8.35556	9.09339	11.001	8.65105	10.0679	8.44773	9.8583	8.79167	8.9851	10.3717	9.48684	8.28823
GSMG0014106	Slc45a4	solute carrier family 45, member 4	chr15:73577424-73624745	9330175B01Rik	ENSMUSG00000079020	106068	e6.0	37022	37201	chr15	73587545	73587724	-	5.64226	5.47505	6.22553	5.13209	6.12182	4.61915	5.98543	8.72572	8.90483	11.1585	9.01696	6.46516	6.78548	9.17682	7.24111	8.99078	8.34869	10.3422	8.40414	7.08359	8.84537	8.55635	7.63343
GSMG0014106	Slc45a4	solute carrier family 45, member 4	chr15:73577424-73624745	9330175B01Rik	ENSMUSG00000079020	106068	e7.0	37661	38727	chr15	73586019	73587085	-	8.18531	7.36524	7.04409	6.54563	7.62351	6.76788	7.65659	10.1881	10.2062	9.37401	9.54742	7.38643	9.05778	11.5586	9.62179	11.0521	10.0413	11.6789	9.43242	8.63084	9.31847	9.8002	8.25479
GSMG0014106	Slc45a4	solute carrier family 45, member 4	chr15:73577424-73624745	9330175B01Rik	ENSMUSG00000079020	106068	e8.0	39359	39458	chr15	73585288	73585387	-	9.02255	8.50023	6.58327	7.08459	8.63187	7.17701	8.16854	9.10298	10.3034	10.7336	8.64143	6.87943	8.98243	11.3128	10.5765	9.4333	9.47621	10.468	9.58954	8.51652	9.82476	9.14997	7.88303
GSMG0014106	Slc45a4	solute carrier family 45, member 4	chr15:73577424-73624745	9330175B01Rik	ENSMUSG00000079020	106068	e9.0	40197	40408	chr15	73584338	73584549	-	9.7252	10.2731	9.05343	9.50395	10.246	9.11844	9.69534	12.4551	13.8144	13.9665	11.5367	9.64997	11.2244	14.0539	13.1271	14.0635	12.3216	11.2143	10.1243	12.8754	13.0466	11.1921	10.6239
GSMG0014106	Slc45a4	solute carrier family 45, member 4	chr15:73577424-73624745	9330175B01Rik	ENSMUSG00000079020	106068	e10.0	42616	47322	chr15	73577424	73582130	-	4.91502	5.09038	4.8162	5.26625	5.19937	4.17194	5.2575	6.47009	6.24359	7.06603	6.72468	5.18884	5.56864	6.42482	6.33358	6.86182	6.66887	8.21602	8.03094	6.77533	7.28389	7.81188	6.61015
GSMG0014109	Mroh5	maestro heat-like repeat family member 5	chr15:73761410-73839700	Gm628,LOC268816	ENSMUSG00000072487	268816	e5.0	20289	20417	chr15	73819284	73819412	-	NA	NA	NA	NA	NA	NA	NA	NA	NA	NA	NA	NA	NA	NA	NA	0.881297	NA	NA	NA	NA	NA	NA	NA
GSMG0014109	Mroh5	maestro heat-like repeat family member 5	chr15:73761410-73839700	Gm628,LOC268816	ENSMUSG00000072487	268816	e9.0	46916	47032	chr15	73792669	73792785	-	NA	NA	NA	NA	NA	NA	NA	NA	NA	NA	NA	NA	NA	NA	NA	1.09867	NA	1.00082	1.1589	NA	NA	NA	NA
GSMG0014109	Mroh5	maestro heat-like repeat family member 5	chr15:73761410-73839700	Gm628,LOC268816	ENSMUSG00000072487	268816	e10.0	47858	47977	chr15	73791724	73791843	-	NA	NA	NA	NA	NA	NA	NA	NA	NA	NA	NA	NA	NA	NA	NA	1.10419	NA	1.40563	1.0472	NA	NA	NA	NA
GSMG0014109	Mroh5	maestro heat-like repeat family member 5	chr15:73761410-73839700	Gm628,LOC268816	ENSMUSG00000072487	268816	e12.0	48823	48981	chr15	73790720	73790878	-	NA	NA	NA	NA	NA	NA	NA	NA	NA	NA	NA	NA	NA	NA	NA	1.22425	NA	NA	1.31494	NA	NA	NA	NA
GSMG0014109	Mroh5	maestro heat-like repeat family member 5	chr15:73761410-73839700	Gm628,LOC268816	ENSMUSG00000072487	268816	e13.0	49609	49731	chr15	73789970	73790092	-	NA	NA	NA	NA	NA	NA	NA	NA	NA	NA	NA	NA	NA	NA	NA	0.905591	NA	NA	0.992323	NA	NA	NA	NA
GSMG0014109	Mroh5	maestro heat-like repeat family member 5	chr15:73761410-73839700	Gm628,LOC268816	ENSMUSG00000072487	268816	e15.0	51668	51809	chr15	73787892	73788033	-	NA	NA	NA	NA	NA	NA	NA	NA	NA	NA	NA	NA	NA	NA	NA	1.3359	NA	NA	1.65999	NA	NA	NA	NA
GSMG0014109	Mroh5	maestro heat-like repeat family member 5	chr15:73761410-73839700	Gm628,LOC268816	ENSMUSG00000072487	268816	ae15.0	51810	52765	chr15	73786936	73787891	-	NA	NA	NA	NA	NA	NA	NA	NA	NA	NA	NA	NA	NA	NA	NA	1.08194	NA	NA	NA	NA	NA	NA	NA
