## Supplementary material for "Trans-cellular control of synapse properties by a cell type-specific splicing regulator": Table S5 (part 17 of 144)

### Sheet: RPKM exons (continued)
Exons expression (RPKM)
GSMG0014111	NULL	NULL	chr15:74374407-74375714	NULL	NULL	NULL	e1.0	1	1308	chr15	74374407	74375714	-	0.958866	1.11351	1.29057	1.38068	1.45047	1.27175	1.06819	1.40413	1.30867	1.06574	1.32431	1.92739	1.4347	1.41812	1.09594	NA	NA	NA	NA	NA	NA	NA	NA
GSMG0014115	Arc	activity regulated cytoskeletal-associated protein	chr15:74669081-74672572	Arc3.1,arg3.1	ENSMUSG00000022602	11838	e1.0	1	2008	chr15	74670565	74672572	-	35.4798	52.3205	30.6317	46.665	34.7289	64.7713	36.5118	26.1507	23.4865	26.7021	31.6077	27.5237	35.1536	36.7904	20.5011	5.79389	4.71298	10.6148	6.32281	9.51913	5.81519	5.49942	10.7769
GSMG0014115	Arc	activity regulated cytoskeletal-associated protein	chr15:74669081-74672572	Arc3.1,arg3.1	ENSMUSG00000022602	11838	e2.0	2257	2393	chr15	74670180	74670316	-	37.0573	50.4225	33.4573	48.6256	40.6484	65.7828	38.0121	26.4124	27.0709	26.1158	32.774	26.6883	37.2542	38.7396	20.9515	6.41403	6.99795	10.4541	5.56403	9.0779	8.11077	5.79444	10.1113
GSMG0014115	Arc	activity regulated cytoskeletal-associated protein	chr15:74669081-74672572	Arc3.1,arg3.1	ENSMUSG00000022602	11838	e3.0	2580	3492	chr15	74669081	74669993	-	35.5223	52.4622	33.9093	46.4258	33.8431	60.4026	36.0407	26.5109	21.5933	24.3484	32.7904	28.5676	34.507	33.9613	21.0443	5.48467	4.66111	10.666	6.68982	9.89259	5.6123	5.04081	11.9499
GSMG0014116	NULL	NULL	chr15:74702412-74709324	NULL	NULL	NULL	e2.0	1461	6913	chr15	74702412	74707864	-	1.86345	2.10452	1.88681	2.01709	1.9639	2.04008	1.79334	1.59745	1.77778	1.73741	1.55367	1.95408	2.05191	1.79189	2.01166	2.29346	2.3025	2.1137	2.08822	2.6497	2.38949	2.63845	2.29568
GSMG0014116	NULL	NULL	chr15:74702412-74709324	NULL	NULL	NULL	e1.0	1	78	chr15	74709247	74709324	-	1.27465	1.39176	NA	1.10026	1.73541	1.35069	0.944046	NA	1.00855	NA	1.01007	0.922335	1.61555	1.0667	1.11639	1.00254	0.887653	1.49519	NA	1.3387	1.09174	1.50831	NA
GSMG0014120	Lynx1	Ly6/neurotoxin 1	chr15:74747852-74753010	NULL	ENSMUSG00000022594	23936	e2.0	974	1156	chr15	74751855	74752037	-	108.781	97.1735	96.5875	103.377	102.648	99.5506	109.247	182.872	157.094	180.672	167.836	139.777	145.043	188.579	157.145	187.402	148.696	168.093	181.055	147.049	157.811	136.672	119.498
GSMG0014120	Lynx1	Ly6/neurotoxin 1	chr15:74747852-74753010	NULL	ENSMUSG00000022594	23936	e1.0	1	126	chr15	74752885	74753010	-	62.4255	54.1479	52.9539	52.1175	58.3689	61.399	56.1787	94.5143	90.729	96.7224	87.4349	70.8968	77.8791	97.4787	85.2403	102.047	93.1028	93.0157	99.1321	76.6749	86.1009	69.7088	62.3325
GSMG0014120	Lynx1	Ly6/neurotoxin 1	chr15:74747852-74753010	NULL	ENSMUSG00000022594	23936	e3.0	1367	1468	chr15	74751543	74751644	-	117.249	92.8425	100.339	107.129	95.6483	94.4537	114.769	178.532	162.24	181.308	161.54	152.232	138.763	194.454	159.863	188.744	148.764	170.759	189.699	148.887	167.538	142.701	131.943
GSMG0014120	Lynx1	Ly6/neurotoxin 1	chr15:74747852-74753010	NULL	ENSMUSG00000022594	23936	e4.0	1584	5159	chr15	74747852	74751427	-	114.783	100.162	107.211	110.347	98.779	96.8224	120.549	165.13	157.359	174.951	160.33	148.64	134.9	175.591	160.271	181.556	150.546	171.129	203.031	140.494	159.958	143.149	129.162
GSMG0014131	Ly6c1	lymphocyte antigen 6 complex, locus C1	chr15:75044027-75048837	Ly-6C,Ly6c	ENSMUSG00000079018	17067	e3.0	1369	1485	chr15	75047353	75047469	-	NA	NA	NA	NA	NA	NA	NA	NA	NA	NA	NA	NA	NA	NA	NA	3.2632	NA	4.41876	2.29426	NA	4.88881	3.06095	NA
GSMG0014131	Ly6c1	lymphocyte antigen 6 complex, locus C1	chr15:75044027-75048837	Ly-6C,Ly6c	ENSMUSG00000079018	17067	e4.0	3228	3365	chr15	75045473	75045610	-	NA	NA	NA	NA	NA	NA	NA	NA	NA	NA	NA	NA	NA	NA	NA	2.69082	NA	3.29926	1.58912	NA	4.34793	2.17015	NA
GSMG0014131	Ly6c1	lymphocyte antigen 6 complex, locus C1	chr15:75044027-75048837	Ly-6C,Ly6c	ENSMUSG00000079018	17067	ae4.0	3366	3821	chr15	75045017	75045472	-	NA	NA	NA	NA	NA	NA	NA	NA	NA	NA	NA	NA	NA	NA	NA	2.10722	NA	2.70649	1.73226	NA	3.83945	1.51935	NA
GSMG0014131	Ly6c1	lymphocyte antigen 6 complex, locus C1	chr15:75044027-75048837	Ly-6C,Ly6c	ENSMUSG00000079018	17067	e2.0	314	396	chr15	75048442	75048524	-	NA	NA	NA	NA	NA	NA	NA	NA	NA	NA	NA	NA	NA	NA	NA	2.99703	NA	5.84539	2.31524	NA	4.44055	2.66809	NA
GSMG0014131	Ly6c1	lymphocyte antigen 6 complex, locus C1	chr15:75044027-75048837	Ly-6C,Ly6c	ENSMUSG00000079018	17067	e1.0	1	53	chr15	75048785	75048837	-	NA	NA	NA	NA	NA	NA	NA	NA	NA	NA	NA	NA	NA	NA	NA	NA	NA	1.07403	NA	NA	NA	NA	NA
GSMG0014134	Ly6h	lymphocyte antigen 6 complex, locus H	chr15:75551268-75567182	NULL	ENSMUSG00000022577	23934	e3.0	924	1051	chr15	75566132	75566259	-	104.442	98.965	97.9056	82.5387	107.828	109.079	130.399	84.2238	79.0729	86.9187	74.9364	53.1286	73.8947	91.2868	85.4001	214.071	97.1282	131.305	131.775	166.541	122.344	110.316	101.563
GSMG0014134	Ly6h	lymphocyte antigen 6 complex, locus H	chr15:75551268-75567182	NULL	ENSMUSG00000022577	23934	e4.0	1484	1600	chr15	75565583	75565699	-	206.137	195.664	201.319	184.215	213.393	191.197	272.043	166.824	162.716	192.68	158.73	119.971	141.602	178.27	178.742	268.793	219.196	253.287	267.451	225.886	236.764	209.503	225.787
GSMG0014134	Ly6h	lymphocyte antigen 6 complex, locus H	chr15:75551268-75567182	NULL	ENSMUSG00000022577	23934	e5.0	1842	2212	chr15	75564971	75565341	-	196.305	188.429	197.154	181.342	216.183	188.81	258.536	167.101	149.109	183.153	155.809	126.441	140.936	170.291	172.177	266.289	193.063	240.035	260.003	221.943	239.43	194.623	227.333
GSMG0014134	Ly6h	lymphocyte antigen 6 complex, locus H	chr15:75551268-75567182	NULL	ENSMUSG00000022577	23934	ae5.0	2213	2438	chr15	75564745	75564970	-	44.1918	42.4758	45.6951	39.783	48.9369	41.4034	63.5887	35.2629	33.042	39.9036	35.3976	29.1968	30.614	38.0514	36.8497	59.0758	45.0302	56.1382	60.743	49.3338	56.9066	43.205	51.9619
GSMG0014134	Ly6h	lymphocyte antigen 6 complex, locus H	chr15:75551268-75567182	NULL	ENSMUSG00000022577	23934	e1.0	1	420	chr15	75566763	75567182	-	16.3754	14.8158	14.2692	13.1088	16.8441	16.2706	19.0182	13.6307	12.2307	13.8491	13.9082	9.17233	13.0753	15.851	12.2459	42.5866	14.6735	17.4998	16.31	35.8032	15.5621	14.9194	12.1948
GSMG0014134	Ly6h	lymphocyte antigen 6 complex, locus H	chr15:75551268-75567182	NULL	ENSMUSG00000022577	23934	ae1.0	421	469	chr15	75566714	75566762	-	6.35339	5.3292	5.6256	6.10885	7.46898	7.38252	7.60677	4.34521	4.89816	5.03057	7.45051	3.72161	5.1043	7.10533	3.50751	38.1937	10.7534	10.3109	10.3429	33.3846	10.6135	7.39935	7.00024
GSMG0014134	Ly6h	lymphocyte antigen 6 complex, locus H	chr15:75551268-75567182	NULL	ENSMUSG00000022577	23934	e2.0	532	591	chr15	75566592	75566651	-	4.17553	2.31552	2.13653	3.06505	3.64351	4.06864	4.0274	3.88966	2.42714	1.61607	2.39489	2.59996	3.63953	3.13018	1.40584	27.6248	3.15595	4.22303	4.33442	21.3559	3.86588	4.49161	3.08822
GSMG0014134	Ly6h	lymphocyte antigen 6 complex, locus H	chr15:75551268-75567182	NULL	ENSMUSG00000022577	23934	e8.0	9111	9614	chr15	75557569	75558072	-	NA	NA	NA	NA	NA	NA	NA	NA	NA	NA	NA	NA	NA	NA	NA	NA	NA	NA	NA	NA	NA	NA	NA
GSMG0014138	NULL	NULL	chr15:75651711-75652891	NULL	NULL	NULL	e1.0	1	1181	chr15	75651711	75652891	-	NA	NA	NA	NA	NA	NA	NA	NA	NA	NA	NA	NA	NA	NA	NA	1.45988	1.36214	1.69546	1.50246	1.52807	1.49348	1.66155	1.12028
GSMG0014139	Top1mt	DNA topoisomerase 1, mitochondrial	chr15:75657035-75678793	2900052H09Rik	ENSMUSG00000000934	72960	e6.0	10024	10168	chr15	75668626	75668770	-	8.8092	7.94537	10.6069	10.2794	10.7099	9.33065	12.1726	9.44392	11.4901	10.9656	10.8578	9.55793	11.7551	8.70528	10.7983	19.4494	18.6314	17.1383	19.9892	16.8264	16.3619	14.9102	14.5909
GSMG0014139	Top1mt	DNA topoisomerase 1, mitochondrial	chr15:75657035-75678793	2900052H09Rik	ENSMUSG00000000934	72960	e7.0	10829	10972	chr15	75667822	75667965	-	7.44598	5.76374	8.36509	7.08143	8.49334	8.02284	8.39094	6.68667	9.05673	10.4892	8.67028	10.2322	8.40146	9.44276	7.55098	17.2068	15.119	14.5077	16.4401	15.3077	12.4074	12.1476	15.8424
GSMG0014139	Top1mt	DNA topoisomerase 1, mitochondrial	chr15:75657035-75678793	2900052H09Rik	ENSMUSG00000000934	72960	e8.0	11189	11374	chr15	75667420	75667605	-	5.71241	5.82058	8.10439	6.87393	8.20313	6.83597	7.42592	6.94798	7.34348	9.16637	6.51952	6.10825	7.47105	7.32289	5.49857	16.4154	9.35687	10.6191	14.4237	12.7051	11.5594	12.5179	11.3499
GSMG0014139	Top1mt	DNA topoisomerase 1, mitochondrial	chr15:75657035-75678793	2900052H09Rik	ENSMUSG00000000934	72960	e9.0	12473	12541	chr15	75666253	75666321	-	14.2591	9.6654	8.92319	12.2062	12.5489	10.1745	14.7496	11.6427	12.0516	16.381	10.1916	10.8669	12.0109	11.3417	10.5758	23.7867	18.7598	19.644	22.7971	23.1852	19.401	19.2261	19.1029
GSMG0014139	Top1mt	DNA topoisomerase 1, mitochondrial	chr15:75657035-75678793	2900052H09Rik	ENSMUSG00000000934	72960	e10.0	13093	13207	chr15	75665587	75665701	-	9.93292	8.51548	9.44488	12.7647	11.1376	9.64229	13.5447	8.07685	8.78376	13.1479	9.35875	10.036	11.3778	10.0196	10.615	20.0439	19.5582	18.8787	19.6685	19.3854	15.3501	19.7017	16.4079
GSMG0014139	Top1mt	DNA topoisomerase 1, mitochondrial	chr15:75657035-75678793	2900052H09Rik	ENSMUSG00000000934	72960	e1.0	1	141	chr15	75678653	75678793	-	5.0373	2.51947	4.10207	2.49231	3.8142	4.2774	5.87829	2.76348	6.28529	4.88639	2.30389	2.93032	3.95349	4.06919	3.47689	7.99143	7.91907	7.43901	7.60192	7.39046	6.75446	6.90902	5.62284
GSMG0014139	Top1mt	DNA topoisomerase 1, mitochondrial	chr15:75657035-75678793	2900052H09Rik	ENSMUSG00000000934	72960	e11.0	14652	14779	chr15	75664015	75664142	-	9.08733	9.7306	11.5432	10.5919	11.7486	10.1219	11.0679	8.92435	7.04586	12.8971	9.85354	10.7591	10.1153	9.79547	13.3277	19.3293	17.8781	16.3061	20.8844	18.2976	17.2016	17.9148	15.3419
GSMG0014139	Top1mt	DNA topoisomerase 1, mitochondrial	chr15:75657035-75678793	2900052H09Rik	ENSMUSG00000000934	72960	e12.0	15344	15438	chr15	75663356	75663450	-	9.78785	8.64409	10.0497	11.359	11.9511	11.8409	12.6524	8.81774	9.99423	11.6964	9.74653	11.9892	10.6853	10.1514	11.7256	24.5787	16.9756	16.4828	23.8746	18.6381	22.2042	18.5881	16.6123
GSMG0014139	Top1mt	DNA topoisomerase 1, mitochondrial	chr15:75657035-75678793	2900052H09Rik	ENSMUSG00000000934	72960	e13.0	20964	21110	chr15	75657684	75657830	-	8.66519	7.82433	11.1715	9.12136	14.834	10.8329	12.9202	9.61059	11.1862	11.6156	10.303	11.0766	10.5352	14.7468	11.742	25.5155	19.7304	17.8902	22.6144	20.9503	21.0196	19.0142	16.9595
GSMG0014139	Top1mt	DNA topoisomerase 1, mitochondrial	chr15:75657035-75678793	2900052H09Rik	ENSMUSG00000000934	72960	e14.0	21580	21759	chr15	75657035	75657214	-	5.80686	5.34649	6.22605	6.79498	6.90984	5.88108	6.19797	5.73091	8.97876	5.71803	8.07286	6.19449	6.82067	7.33694	6.66477	13.3503	11.2734	11.3768	14.3798	11.1959	12.4319	13.9805	10.6331
GSMG0014139	Top1mt	DNA topoisomerase 1, mitochondrial	chr15:75657035-75678793	2900052H09Rik	ENSMUSG00000000934	72960	e2.0	2663	2775	chr15	75676019	75676131	-	9.2158	6.53831	12.3822	8.24314	8.89471	8.61646	11.4292	7.69227	10.7987	10.5835	7.34574	7.72648	10.5929	11.4179	8.85164	19.9513	15.3258	18.0529	18.2884	17.6912	16.4459	17.9643	11.9546
GSMG0014139	Top1mt	DNA topoisomerase 1, mitochondrial	chr15:75657035-75678793	2900052H09Rik	ENSMUSG00000000934	72960	e3.0	4381	4502	chr15	75674292	75674413	-	11.4491	8.34762	10.2284	9.32049	9.47154	9.64333	11.5893	9.74118	11.4381	10.4755	9.20648	10.608	12.4437	10.403	11.4581	19.1035	14.2258	16.9316	25.0606	18.8537	17.7814	21.137	14.1109
GSMG0014139	Top1mt	DNA topoisomerase 1, mitochondrial	chr15:75657035-75678793	2900052H09Rik	ENSMUSG00000000934	72960	e4.0	8610	8732	chr15	75670062	75670184	-	9.18333	9.54163	11.2431	10.1255	10.7828	12.0419	12.1164	10.8163	10.8035	11.7668	11.7114	8.69763	11.06	12.4071	10.3905	20.4192	20.8377	21.0907	24.4835	18.8954	20.3323	16.1628	14.9868
GSMG0014139	Top1mt	DNA topoisomerase 1, mitochondrial	chr15:75657035-75678793	2900052H09Rik	ENSMUSG00000000934	72960	e5.0	9320	9323	chr15	75669471	75669474	-	10.3649	11.4329	12.1566	13.6251	11.4228	7.91791	13.0345	9.82846	9.83475	12.6923	11.9332	13.15	12.028	13.3199	9.84543	22.1796	18.9978	20.3611	25.2019	20.4012	25.1531	15.8817	17.0584
GSMG0014139	Top1mt	DNA topoisomerase 1, mitochondrial	chr15:75657035-75678793	2900052H09Rik	ENSMUSG00000000934	72960	e5.0	9324	9507	chr15	75669287	75669470	-	7.29371	9.17517	8.37813	10.4806	9.15075	8.93266	12.0085	8.43877	8.16778	9.73072	9.21509	9.10444	9.75726	9.13002	8.66037	18.2466	16.1512	15.3225	20.5223	15.5327	17.8229	15.29	14.1752
GSMG0014140	Mafa	v-maf musculoaponeurotic fibrosarcoma oncogene family, protein A (avian)	chr15:75746523-75747922	RIPE3b1	ENSMUSG00000047591	378435	e1.0	1	1078	chr15	75746845	75747922	-	NA	NA	NA	NA	NA	NA	0.960679	1.9348	2.04668	1.77144	1.80737	1.01719	1.71249	1.46719	1.84268	NA	NA	NA	NA	NA	NA	NA	NA
GSMG0014140	Mafa	v-maf musculoaponeurotic fibrosarcoma oncogene family, protein A (avian)	chr15:75746523-75747922	RIPE3b1	ENSMUSG00000047591	378435	e2.0	1234	1241	chr15	75746682	75746689	-	NA	NA	NA	NA	NA	NA	NA	1.00965	1.12678	0.901803	0.895838	NA	NA	NA	0.915485	NA	NA	NA	NA	NA	NA	NA	NA
GSMG0014140	Mafa	v-maf musculoaponeurotic fibrosarcoma oncogene family, protein A (avian)	chr15:75746523-75747922	RIPE3b1	ENSMUSG00000047591	378435	e3.0	1395	1400	chr15	75746523	75746528	-	NA	NA	NA	NA	NA	0.919802	1.24295	3.05787	2.22532	4.21705	2.64884	1.05512	3.18526	3.62616	2.0865	NA	NA	NA	NA	NA	NA	NA	NA
GSMG0014141	Zc3h3	zinc finger CCCH type containing 3	chr15:75754431-75841916	Smicl	ENSMUSG00000075600	223642	e2.0	1353	1374	chr15	75840543	75840564	-	5.0857	4.4121	4.14656	3.97424	4.23577	2.69728	3.29743	3.90986	2.99911	4.08741	4.25166	2.88255	2.68143	2.99689	2.88936	4.21744	2.91529	4.88768	4.97746	4.33354	3.66877	3.53946	3.865
GSMG0014141	Zc3h3	zinc finger CCCH type containing 3	chr15:75754431-75841916	Smicl	ENSMUSG00000075600	223642	e2.0	1375	2661	chr15	75839256	75840542	-	7.51992	6.96275	6.15987	6.04978	5.92592	4.62056	6.05949	4.80135	5.01428	5.16476	4.73703	4.48843	5.60898	5.17252	4.64203	7.08083	6.23045	7.17901	6.02848	6.95944	7.78972	5.97491	5.82473
GSMG0014141	Zc3h3	zinc finger CCCH type containing 3	chr15:75754431-75841916	Smicl	ENSMUSG00000075600	223642	e5.0	32239	32389	chr15	75809528	75809678	-	3.68353	4.21073	2.91092	3.60469	2.86533	1.87188	3.16707	2.17991	2.36581	1.61241	2.58566	2.00047	3.30328	3.7535	1.30682	3.66315	3.77456	3.11611	4.07459	3.64988	3.56391	1.87949	2.65663
GSMG0014141	Zc3h3	zinc finger CCCH type containing 3	chr15:75754431-75841916	Smicl	ENSMUSG00000075600	223642	e3.0	4254	4450	chr15	75837467	75837663	-	2.13898	2.92807	3.03464	1.83293	2.87486	2.52485	3.02314	2.26273	2.32313	2.76984	1.35312	1.52198	2.24153	1.6611	1.91378	3.04431	2.19909	2.92666	3.26801	3.37453	3.16017	1.52654	1.65853
GSMG0014141	Zc3h3	zinc finger CCCH type containing 3	chr15:75754431-75841916	Smicl	ENSMUSG00000075600	223642	e6.0	56280	56464	chr15	75785453	75785637	-	3.96239	3.72959	3.48954	3.79274	3.45006	2.99522	4.33258	2.48638	3.38359	2.55064	3.72326	1.72257	3.01756	3.60227	2.62127	3.89654	3.35446	3.73718	4.62165	3.42415	4.53978	2.22767	2.45582
GSMG0014141	Zc3h3	zinc finger CCCH type containing 3	chr15:75754431-75841916	Smicl	ENSMUSG00000075600	223642	e7.0	62361	62403	chr15	75779514	75779556	-	1.148	1.76658	1.02184	1.14645	1.70348	0.840158	1.00408	NA	0.811515	NA	0.942602	0.950741	1.01576	NA	1.44513	1.23269	NA	1.35328	0.963256	0.998288	1.02485	NA	1.27844
GSMG0014141	Zc3h3	zinc finger CCCH type containing 3	chr15:75754431-75841916	Smicl	ENSMUSG00000075600	223642	e8.0	62479	62637	chr15	75779280	75779438	-	3.20998	3.89409	2.00229	1.22366	2.35725	2.41201	2.69473	1.94638	1.50347	2.06796	1.65772	1.76186	1.38342	1.79308	1.8495	1.89871	1.71105	2.22289	1.95779	3.23927	2.35705	2.2733	2.55313
GSMG0014141	Zc3h3	zinc finger CCCH type containing 3	chr15:75754431-75841916	Smicl	ENSMUSG00000075600	223642	e9.0	62782	62851	chr15	75779066	75779135	-	1.11317	2.13038	1.50077	1.65016	1.23533	1.62404	1.92092	NA	0.855032	0.838171	NA	NA	NA	0.829006	0.921356	1.45862	2.28884	1.39604	NA	2.16726	1.69906	NA	0.882171
GSMG0014141	Zc3h3	zinc finger CCCH type containing 3	chr15:75754431-75841916	Smicl	ENSMUSG00000075600	223642	e10.0	64796	64927	chr15	75776990	75777121	-	1.04761	1.36696	1.03418	1.64788	NA	1.25807	1.13731	NA	0.923269	0.863902	NA	NA	0.808659	NA	NA	1.1749	1.43153	NA	1.29596	1.48335	0.884332	0.954084	0.923088
GSMG0014141	Zc3h3	zinc finger CCCH type containing 3	chr15:75754431-75841916	Smicl	ENSMUSG00000075600	223642	e1.0	1	67	chr15	75841850	75841916	-	2.88665	2.5219	2.06905	2.04423	2.2062	1.50672	1.43542	2.21268	1.55131	2.51368	2.01206	1.5483	1.29645	1.65356	1.481	2.23424	1.0588	2.23987	2.86338	2.21237	1.82792	1.90183	2.15137
GSMG0014141	Zc3h3	zinc finger CCCH type containing 3	chr15:75754431-75841916	Smicl	ENSMUSG00000075600	223642	e11.0	84193	84377	chr15	75757540	75757724	-	2.08948	2.49224	1.25337	1.18949	1.91428	1.43599	1.54586	2.01446	1.51881	1.5183	1.39073	1.12325	1.84974	1.76079	1.0698	1.88901	2.18858	2.45928	1.22508	1.50703	1.91715	1.83606	2.19645
GSMG0014141	Zc3h3	zinc finger CCCH type containing 3	chr15:75754431-75841916	Smicl	ENSMUSG00000075600	223642	e12.0	84951	85221	chr15	75756696	75756966	-	5.13681	4.41386	5.1346	3.96862	5.55262	4.62191	4.17188	3.33884	3.97485	3.24422	3.29903	3.37857	2.95255	4.63067	3.3538	5.24024	4.55653	5.07	3.99299	5.73545	5.16608	4.19985	4.37817
GSMG0014141	Zc3h3	zinc finger CCCH type containing 3	chr15:75754431-75841916	Smicl	ENSMUSG00000075600	223642	e12.0	85222	85294	chr15	75756623	75756695	-	3.46987	2.8486	5.15651	2.5296	4.62863	3.63382	3.66711	3.29314	2.2421	2.22873	2.35262	2.67899	2.21408	2.80893	2.83708	4.1415	3.43766	3.68213	2.99773	4.56393	3.24001	3.47106	3.17683
GSMG0014141	Zc3h3	zinc finger CCCH type containing 3	chr15:75754431-75841916	Smicl	ENSMUSG00000075600	223642	e13.0	86967	87486	chr15	75754431	75754950	-	4.9373	4.15291	4.49212	3.75058	3.91855	3.19498	4.18194	3.09464	3.14636	3.14195	2.96481	2.14096	2.68065	2.88807	2.3571	5.27083	4.51714	4.72937	3.20115	3.83647	3.91149	3.21335	3.21595
GSMG0014143	Naprt	nicotinate phosphoribosyltransferase	chr15:75890964-75894484	9130210N20Rik,Naprt1	ENSMUSG00000022574	223646	e5.0	1265	1380	chr15	75893105	75893220	-	NA	NA	NA	NA	NA	NA	NA	NA	NA	NA	NA	NA	NA	NA	NA	NA	NA	NA	NA	NA	NA	NA	NA
GSMG0014143	Naprt	nicotinate phosphoribosyltransferase	chr15:75890964-75894484	9130210N20Rik,Naprt1	ENSMUSG00000022574	223646	e8.0	2438	2522	chr15	75891963	75892047	-	NA	NA	NA	NA	NA	NA	NA	NA	NA	NA	NA	NA	NA	NA	NA	NA	NA	NA	NA	NA	NA	NA	NA
GSMG0014143	Naprt	nicotinate phosphoribosyltransferase	chr15:75890964-75894484	9130210N20Rik,Naprt1	ENSMUSG00000022574	223646	e9.0	2621	2701	chr15	75891784	75891864	-	NA	NA	NA	NA	NA	NA	NA	NA	NA	NA	NA	NA	NA	NA	NA	NA	NA	NA	NA	NA	NA	NA	NA
GSMG0014143	Naprt	nicotinate phosphoribosyltransferase	chr15:75890964-75894484	9130210N20Rik,Naprt1	ENSMUSG00000022574	223646	e10.0	2803	2905	chr15	75891580	75891682	-	NA	NA	NA	NA	NA	NA	NA	NA	NA	NA	NA	NA	NA	NA	NA	NA	NA	NA	NA	NA	NA	NA	NA
GSMG0014143	Naprt	nicotinate phosphoribosyltransferase	chr15:75890964-75894484	9130210N20Rik,Naprt1	ENSMUSG00000022574	223646	e11.0	2984	3138	chr15	75891347	75891501	-	NA	NA	NA	NA	NA	NA	NA	NA	NA	NA	NA	NA	NA	NA	NA	NA	NA	NA	NA	NA	NA	NA	NA
GSMG0014144	Eef1d	eukaryotic translation elongation factor 1 delta (guanine nucleotide exchange protein)	chr15:75894796-75909556	1700026P12Rik,5730529A16Rik	ENSMUSG00000055762	66656	e8.0	12275	12331	chr15	75897226	75897282	-	16.8522	14.3911	13.9851	14.8659	15.9782	13.6746	14.9624	17.0391	17.7311	16.7421	12.9991	12.7757	15.5969	14.5257	13.0842	14.213	12.2687	15.2447	13.2476	13.6891	16.0604	16.0567	10.0806
GSMG0014144	Eef1d	eukaryotic translation elongation factor 1 delta (guanine nucleotide exchange protein)	chr15:75894796-75909556	1700026P12Rik,5730529A16Rik	ENSMUSG00000055762	66656	e9.0	12638	12737	chr15	75896820	75896919	-	37.0288	32.551	30.3862	30.0219	30.8365	28.5626	33.5063	32.2369	33.3085	30.5103	31.3358	25.7661	33.6716	31.1509	29.8185	35.9106	35.0108	39.0112	37.248	35.3535	37.3518	38.3021	27.4011
GSMG0014144	Eef1d	eukaryotic translation elongation factor 1 delta (guanine nucleotide exchange protein)	chr15:75894796-75909556	1700026P12Rik,5730529A16Rik	ENSMUSG00000055762	66656	e10.0	12817	12917	chr15	75896640	75896740	-	36.9162	37.7186	35.0337	36.6362	37.4454	36.6603	35.7912	33.2128	38.8021	32.6143	34.3217	30.704	33.5544	32.2374	33.5896	42.1212	38.2462	43.6187	39.6925	42.2557	39.7386	40.8211	34.1444
GSMG0014144	Eef1d	eukaryotic translation elongation factor 1 delta (guanine nucleotide exchange protein)	chr15:75894796-75909556	1700026P12Rik,5730529A16Rik	ENSMUSG00000055762	66656	e11.0	13093	13314	chr15	75896243	75896464	-	41.0148	34.9649	35.947	37.1691	34.5428	36.6578	40.6977	34.6396	41.0004	34.4675	35.5944	32.2809	36.2275	36.9263	38.2668	44.0977	41.1091	42.9988	40.2761	43.0026	40.0268	41.3288	36.725
GSMG0014144	Eef1d	eukaryotic translation elongation factor 1 delta (guanine nucleotide exchange protein)	chr15:75894796-75909556	1700026P12Rik,5730529A16Rik	ENSMUSG00000055762	66656	e12.0	13631	13825	chr15	75895732	75895926	-	39.0232	30.3492	33.165	32.1313	32.5851	32.4234	37.7256	29.6413	33.0821	32.2992	34.8382	28.3957	31.2388	28.3531	30.342	35.1947	38.8759	40.3482	37.262	35.4174	35.6416	36.1889	36.6717
GSMG0014144	Eef1d	eukaryotic translation elongation factor 1 delta (guanine nucleotide exchange protein)	chr15:75894796-75909556	1700026P12Rik,5730529A16Rik	ENSMUSG00000055762	66656	e13.0	13966	14761	chr15	75894796	75895591	-	4.10938	3.81214	3.63631	4.28028	4.29908	3.39425	3.86978	3.50256	4.31086	4.06091	3.83981	3.82936	3.72791	3.94422	3.90902	4.07909	4.05014	4.11869	3.69196	4.95018	3.89725	3.85129	5.05445
GSMG0014144	Eef1d	eukaryotic translation elongation factor 1 delta (guanine nucleotide exchange protein)	chr15:75894796-75909556	1700026P12Rik,5730529A16Rik	ENSMUSG00000055762	66656	e2.0	213	312	chr15	75909245	75909344	-	3.97268	2.91277	3.31647	3.42327	3.19598	4.67264	3.07037	4.01713	3.84525	3.89677	3.9092	2.30295	3.07093	3.18607	3.80087	5.0685	3.67437	5.00779	3.70353	4.58131	3.91301	3.17269	2.88227
GSMG0014144	Eef1d	eukaryotic translation elongation factor 1 delta (guanine nucleotide exchange protein)	chr15:75894796-75909556	1700026P12Rik,5730529A16Rik	ENSMUSG00000055762	66656	e3.0	3657	3671	chr15	75905886	75905900	-	1.63691	2.36101	2.03411	1.10891	2.17699	3.53026	2.49664	1.61461	1.58783	2.1833	2.14134	1.44556	1.54691	2.51237	1.15956	3.28299	4.24053	3.82187	3.26655	3.53825	3.18487	2.71903	1.81526
GSMG0014144	Eef1d	eukaryotic translation elongation factor 1 delta (guanine nucleotide exchange protein)	chr15:75894796-75909556	1700026P12Rik,5730529A16Rik	ENSMUSG00000055762	66656	e5.0	5749	6878	chr15	75902679	75903808	-	18.6284	16.0467	16.4664	15.1308	16.68	16.4382	15.1157	14.9324	15.8939	14.6666	14.7771	12.6291	15.8218	16.3768	13.0001	21.8553	19.4212	18.292	17.0107	21.7487	18.2781	17.7403	15.1831
GSMG0014144	Eef1d	eukaryotic translation elongation factor 1 delta (guanine nucleotide exchange protein)	chr15:75894796-75909556	1700026P12Rik,5730529A16Rik	ENSMUSG00000055762	66656	e6.0	8302	8305	chr15	75901252	75901255	-	40.6896	35.6432	32.7513	41.6075	36.6395	27.8047	46.8028	37.2086	35.0897	34.7193	31.1857	31.0679	33.2408	31.1888	33.903	39.957	33.3832	38.7503	36.7404	32.5951	38.9426	39.8906	34.1459
GSMG0014144	Eef1d	eukaryotic translation elongation factor 1 delta (guanine nucleotide exchange protein)	chr15:75894796-75909556	1700026P12Rik,5730529A16Rik	ENSMUSG00000055762	66656	e6.0	8306	8425	chr15	75901132	75901251	-	37.2278	31.7187	29.53	34.2925	35.427	26.356	35.7664	32.5443	30.2615	32.7713	30.3134	26.1247	29.7996	29.0474	32.2729	34.7161	31.7351	34.4693	35.6315	29.0147	34.4978	38.0646	30.9249
GSMG0014144	Eef1d	eukaryotic translation elongation factor 1 delta (guanine nucleotide exchange protein)	chr15:75894796-75909556	1700026P12Rik,5730529A16Rik	ENSMUSG00000055762	66656	e7.0	8795	8866	chr15	75900691	75900762	-	39.5807	33.1966	31.4622	33.7647	35.2319	29.0937	38.6103	36.2671	32.8183	38.6284	32.8926	26.3472	37.2909	33.5163	31.3338	40.4161	37.1381	39.8639	41.3648	37.0383	39.0591	40.1488	29.7041
GSMG0014144	Eef1d	eukaryotic translation elongation factor 1 delta (guanine nucleotide exchange protein)	chr15:75894796-75909556	1700026P12Rik,5730529A16Rik	ENSMUSG00000055762	66656	e1.0	1	97	chr15	75909460	75909556	-	2.03135	1.33783	2.59043	2.26279	2.73254	2.57354	3.28012	1.89671	1.43323	1.77403	1.95431	1.21298	2.67195	1.95738	1.85677	1.84171	2.34394	1.8872	2.444	2.08431	1.69749	4.09848	3.52417
GSMG0014146	Pycrl	pyrroline-5-carboxylate reductase-like	chr15:75916463-75921560	1110058B13Rik,2700073G24Rik	ENSMUSG00000022571	66194	e1.0	1	185	chr15	75921376	75921560	-	6.90123	6.95026	4.74169	6.49096	7.42125	7.91171	7.06459	7.16692	6.94569	9.15972	8.45646	5.71189	7.29066	8.77262	6.64222	13.3619	10.873	10.7011	10.6001	12.0794	9.21014	11.1927	9.25704
GSMG0014146	Pycrl	pyrroline-5-carboxylate reductase-like	chr15:75916463-75921560	1110058B13Rik,2700073G24Rik	ENSMUSG00000022571	66194	e2.0	2268	2332	chr15	75919229	75919293	-	18.2408	14.8877	16.2152	18.5773	15.5643	18.7016	17.6166	18.3551	15.4262	21.0532	20.3533	15.9076	19.7009	20.1658	15.7264	30.8118	26.8804	25.1746	24.3592	30.184	24.1168	24.977	22.1271
GSMG0014146	Pycrl	pyrroline-5-carboxylate reductase-like	chr15:75916463-75921560	1110058B13Rik,2700073G24Rik	ENSMUSG00000022571	66194	e3.0	2709	2888	chr15	75918673	75918852	-	15.8039	15.7282	17.1742	16.3656	18.1626	17.489	16.5851	15.689	18.1801	19.5072	20.0518	18.2457	17.9983	19.0847	16.7505	27.0004	24.0544	23.6956	27.3829	28.4637	24.6822	25.3976	24.3825
GSMG0014146	Pycrl	pyrroline-5-carboxylate reductase-like	chr15:75916463-75921560	1110058B13Rik,2700073G24Rik	ENSMUSG00000022571	66194	e4.0	3097	3309	chr15	75918252	75918464	-	14.061	12.8948	14.5164	15.0104	15.3773	15.6476	16.1004	15.8843	15.4597	18.3196	17.5361	14.5218	16.5942	18.692	16.5945	24.2325	24.0201	21.6825	24.0457	25.2978	20.9744	19.0163	20.9419
GSMG0014146	Pycrl	pyrroline-5-carboxylate reductase-like	chr15:75916463-75921560	1110058B13Rik,2700073G24Rik	ENSMUSG00000022571	66194	e5.0	4232	4324	chr15	75917237	75917329	-	11.2378	9.22821	9.28909	11.4426	12.507	11.575	11.3243	8.65046	10.4832	11.8694	9.36645	9.87177	10.6646	11.4951	12.095	18.8983	14.5142	15.7817	16.9345	18.4149	12.8579	15.7009	12.6117
GSMG0014146	Pycrl	pyrroline-5-carboxylate reductase-like	chr15:75916463-75921560	1110058B13Rik,2700073G24Rik	ENSMUSG00000022571	66194	e6.0	4482	5098	chr15	75916463	75917079	-	13.7429	13.0332	12.1312	13.7681	14.9232	13.1785	17.0763	13.534	15.0493	15.2961	13.2256	13.0976	13.6112	14.2936	12.6491	20.4714	17.2804	18.4341	21.1328	20.8177	17.7495	20.312	18.8324
GSMG0014147	Tsta3	tissue specific transplantation antigen P35B	chr15:75924684-75929754	FX,GDP-fucosesynthase,Tstap35b	ENSMUSG00000022570	22122	e1.0	36	102	chr15	75929653	75929719	-	5.15335	5.51244	4.38604	5.55199	5.96157	6.74554	6.87769	3.73807	5.27487	5.31136	5.38327	2.86018	4.77209	3.13123	4.30599	5.75373	9.13431	4.12798	6.86588	4.75046	5.36868	6.44216	3.47516
GSMG0014147	Tsta3	tissue specific transplantation antigen P35B	chr15:75924684-75929754	FX,GDP-fucosesynthase,Tstap35b	ENSMUSG00000022570	22122	e3.0	1212	1326	chr15	75928429	75928543	-	13.2776	13.8767	14.5962	12.6877	14.1344	16.6579	15.36	11.3257	11.3063	12.0792	10.7961	11.7469	11.499	13.0349	11.2979	15.8709	14.228	18.017	21.284	17.7815	16.2187	19.0761	13.3862
GSMG0014147	Tsta3	tissue specific transplantation antigen P35B	chr15:75924684-75929754	FX,GDP-fucosesynthase,Tstap35b	ENSMUSG00000022570	22122	e4.0	2660	2788	chr15	75926967	75927095	-	12.8652	14.7137	14.0944	14.8732	15.8571	18.0662	17.4086	11.3446	13.2118	14.0249	12.0885	11.9061	11.1417	13.2855	12.0757	18.194	14.7934	20.3863	16.8949	19.5321	17.2342	18.0295	14.2866
GSMG0014147	Tsta3	tissue specific transplantation antigen P35B	chr15:75924684-75929754	FX,GDP-fucosesynthase,Tstap35b	ENSMUSG00000022570	22122	e5.0	2883	2956	chr15	75926799	75926872	-	17.1318	15.8514	15.3129	16.2425	17.4209	16.6558	18.986	13.2264	16.7184	13.8858	15.1802	14.632	16.4557	14.6897	15.4792	20.9084	17.1101	22.6925	23.6554	25.1927	18.134	21.6476	17.2892
GSMG0014147	Tsta3	tissue specific transplantation antigen P35B	chr15:75924684-75929754	FX,GDP-fucosesynthase,Tstap35b	ENSMUSG00000022570	22122	e6.0	3298	3431	chr15	75926324	75926457	-	18.4346	17.7035	18.2748	16.6121	19.7818	19.0955	17.8077	14.5233	14.521	13.8868	11.1704	13.7135	14.6217	15.8378	12.5635	22.9725	19.9911	18.6938	22.2046	22.9352	15.933	18.4124	16.7428
GSMG0014147	Tsta3	tissue specific transplantation antigen P35B	chr15:75924684-75929754	FX,GDP-fucosesynthase,Tstap35b	ENSMUSG00000022570	22122	e1.0	1	35	chr15	75929720	75929754	-	4.12779	4.56496	3.78998	5.34718	6.51277	4.09348	5.46101	3.97001	4.72801	5.25132	3.44905	3.79738	4.21983	3.84386	4.0386	4.36817	6.27902	4.53807	6.48372	4.36694	4.0453	5.4613	3.72734
GSMG0014147	Tsta3	tissue specific transplantation antigen P35B	chr15:75924684-75929754	FX,GDP-fucosesynthase,Tstap35b	ENSMUSG00000022570	22122	e7.0	3562	3626	chr15	75926129	75926193	-	17.341	15.3147	16.5391	15.9114	19.4399	19.711	17.703	13.6376	13.39	13.5652	11.1747	12.6493	10.4162	12.6092	10.0942	22.0017	20.0826	18.1987	19.8892	21.0223	17.4011	17.2518	15.627
GSMG0014147	Tsta3	tissue specific transplantation antigen P35B	chr15:75924684-75929754	FX,GDP-fucosesynthase,Tstap35b	ENSMUSG00000022570	22122	e8.0	3896	3962	chr15	75925793	75925859	-	19.0816	18.1058	15.0996	16.2502	19.9046	17.5922	18.4219	12.365	14.1642	13.4175	13.4466	11.5191	11.4891	12.8331	13.617	24.3107	18.1279	19.0798	20.2013	22.3838	20.6526	18.9781	16.4775
GSMG0014147	Tsta3	tissue specific transplantation antigen P35B	chr15:75924684-75929754	FX,GDP-fucosesynthase,Tstap35b	ENSMUSG00000022570	22122	e9.0	4093	4172	chr15	75925583	75925662	-	17.5472	18.6836	17.2357	16.8886	19.8743	19.3487	19.6307	11.8588	14.0018	14.5404	14.7744	15.0595	15.5042	15.3608	13.2296	24.1338	17.8159	17.3916	19.7078	20.3724	22.3842	19.8426	17.3273
GSMG0014147	Tsta3	tissue specific transplantation antigen P35B	chr15:75924684-75929754	FX,GDP-fucosesynthase,Tstap35b	ENSMUSG00000022570	22122	e10.0	4371	4470	chr15	75925285	75925384	-	18.8367	17.9802	17.003	19.2461	18.7607	24.4312	21.6495	13.4114	13.3281	13.7583	14.6018	14.699	15.6319	16.013	14.6069	25.8146	20.8313	22.6024	19.6204	22.1106	20.7285	22.4936	17.9548
GSMG0014147	Tsta3	tissue specific transplantation antigen P35B	chr15:75924684-75929754	FX,GDP-fucosesynthase,Tstap35b	ENSMUSG00000022570	22122	e11.0	4761	5071	chr15	75924684	75924994	-	11.6877	9.55686	10.7943	11.546	11.0423	13.7931	12.48	7.73511	8.0637	8.74788	6.38802	7.37629	8.77117	9.02533	7.13724	14.1347	10.9759	13.7059	13.6044	13.229	12.6803	12.9738	10.436
GSMG0014147	Tsta3	tissue specific transplantation antigen P35B	chr15:75924684-75929754	FX,GDP-fucosesynthase,Tstap35b	ENSMUSG00000022570	22122	e2.0	706	863	chr15	75928892	75929049	-	15.9396	14.0399	14.0567	15.7071	18.04	17.0141	21.6951	11.8144	13.6021	13.5253	11.8446	11.9051	12.6868	12.2856	13.0817	16.5477	19.0647	16.6299	17.9106	18.6476	16.7403	17.6826	13.4664
GSMG0014152	Scrib // Mir6952	scribbled planar cell polarity // microRNA 6952	chr15:76047163-76069784	Crc,mmu-mir-6952,Scrb1	ENSMUSG00000022568,ENSMUSG00000098451	1.02467e+08	e18.0	9979	10302	chr15	76059483	76059806	-	3.23296	2.64155	1.97515	2.84475	2.43462	2.34372	2.03245	2.28937	2.24656	3.19787	3.26746	2.63325	3.17457	2.43346	2.72636	3.81309	2.83301	4.06247	4.91546	5.9384	3.85118	4.25687	3.20422
GSMG0014152	Scrib // Mir6952	scribbled planar cell polarity // microRNA 6952	chr15:76047163-76069784	Crc,mmu-mir-6952,Scrb1	ENSMUSG00000022568,ENSMUSG00000098451	1.02467e+08	e19.0	10407	10469	chr15	76059316	76059378	-	1.33923	1.48396	1.22351	1.88821	2.43353	1.27507	1.12743	2.89666	NA	2.46978	3.07697	1.84369	2.68144	3.20648	1.20195	3.22652	3.35659	3.8647	3.79644	4.97244	2.9506	3.80984	2.84825
GSMG0014152	Scrib // Mir6952	scribbled planar cell polarity // microRNA 6952	chr15:76047163-76069784	Crc,mmu-mir-6952,Scrb1	ENSMUSG00000022568,ENSMUSG00000098451	1.02467e+08	e19.0	10470	10487	chr15	76059298	76059315	-	1.48627	1.60859	1.93999	1.6964	2.87591	1.18783	1.04139	2.00137	0.797022	2.96613	3.09148	2.11484	2.04076	3.94326	NA	3.09814	4.30746	3.96111	4.1368	5.40533	4.31424	4.0608	2.84235
GSMG0014152	Scrib // Mir6952	scribbled planar cell polarity // microRNA 6952	chr15:76047163-76069784	Crc,mmu-mir-6952,Scrb1	ENSMUSG00000022568,ENSMUSG00000098451	1.02467e+08	e20.0	10566	10823	chr15	76058962	76059219	-	2.10788	2.13276	2.25489	1.93282	2.50685	1.10199	1.52724	2.0731	1.68428	2.39763	2.17348	1.91296	2.57188	3.06765	1.66461	3.02205	3.87224	3.28629	3.39715	3.68295	4.22182	3.70088	2.03668
GSMG0014152	Scrib // Mir6952	scribbled planar cell polarity // microRNA 6952	chr15:76047163-76069784	Crc,mmu-mir-6952,Scrb1	ENSMUSG00000022568,ENSMUSG00000098451	1.02467e+08	e21.0	11649	11759	chr15	76058026	76058136	-	3.49658	3.16731	3.58949	4.28323	3.43581	2.53464	2.50558	3.90157	3.32832	3.57451	3.31021	3.55994	3.04207	4.252	3.0303	5.36792	6.90641	4.26758	5.19015	5.15216	6.15203	5.80397	3.98908
GSMG0014152	Scrib // Mir6952	scribbled planar cell polarity // microRNA 6952	chr15:76047163-76069784	Crc,mmu-mir-6952,Scrb1	ENSMUSG00000022568,ENSMUSG00000098451	1.02467e+08	e22.0	11847	12140	chr15	76057645	76057938	-	2.17979	2.32188	2.48727	2.39288	2.83384	2.1811	1.97613	1.79517	2.62437	2.24677	2.5965	1.57755	2.53091	3.17313	2.02926	3.70244	3.58038	3.89431	4.35736	3.87138	3.52067	4.05625	2.27405
GSMG0014152	Scrib // Mir6952	scribbled planar cell polarity // microRNA 6952	chr15:76047163-76069784	Crc,mmu-mir-6952,Scrb1	ENSMUSG00000022568,ENSMUSG00000098451	1.02467e+08	e23.0	12210	12398	chr15	76057387	76057575	-	2.63593	3.15979	2.11205	2.34529	3.0641	2.12187	1.71739	2.35819	2.01236	2.04575	2.3902	2.49496	3.37192	3.51402	1.97872	3.5989	1.91776	3.67793	3.4456	4.43104	3.48934	4.43657	2.14229
GSMG0014152	Scrib // Mir6952	scribbled planar cell polarity // microRNA 6952	chr15:76047163-76069784	Crc,mmu-mir-6952,Scrb1	ENSMUSG00000022568,ENSMUSG00000098451	1.02467e+08	e24.0	17921	18031	chr15	76051754	76051864	-	5.397	5.08117	3.27667	3.96159	4.2656	3.45392	4.37191	3.35358	4.29636	3.92051	3.36132	4.1146	4.92881	5.76355	2.30004	5.18719	4.50379	6.31151	6.08253	5.51632	6.37405	6.91756	4.59263
GSMG0014152	Scrib // Mir6952	scribbled planar cell polarity // microRNA 6952	chr15:76047163-76069784	Crc,mmu-mir-6952,Scrb1	ENSMUSG00000022568,ENSMUSG00000098451	1.02467e+08	e25.0	18108	18164	chr15	76051621	76051677	-	4.47343	4.9851	3.21164	3.55995	4.45715	3.17865	3.87565	2.92124	4.76056	3.2779	3.20789	3.08175	4.72293	4.36393	2.16647	6.06097	5.38828	6.83092	6.0277	5.72735	5.88819	7.2528	5.43822
GSMG0014152	Scrib // Mir6952	scribbled planar cell polarity // microRNA 6952	chr15:76047163-76069784	Crc,mmu-mir-6952,Scrb1	ENSMUSG00000022568,ENSMUSG00000098451	1.02467e+08	e26.0	18309	18383	chr15	76051402	76051476	-	4.33503	4.83749	3.83358	2.68255	4.02941	2.49274	4.84734	3.79583	4.57023	2.90138	2.61635	2.76455	4.80529	4.05651	1.88706	6.34845	5.27933	6.51887	6.12746	6.52208	5.55317	6.68859	4.21764
GSMG0014152	Scrib // Mir6952	scribbled planar cell polarity // microRNA 6952	chr15:76047163-76069784	Crc,mmu-mir-6952,Scrb1	ENSMUSG00000022568,ENSMUSG00000098451	1.02467e+08	e27.0	19673	19735	chr15	76050050	76050112	-	3.20407	4.16978	2.44538	2.45999	2.21186	2.27549	3.51807	3.52139	2.92794	3.21616	3.07241	2.27072	3.63037	3.9576	2.77996	5.47998	4.01384	5.34389	5.32385	5.08755	5.89961	4.95639	3.32702
GSMG0014152	Scrib // Mir6952	scribbled planar cell polarity // microRNA 6952	chr15:76047163-76069784	Crc,mmu-mir-6952,Scrb1	ENSMUSG00000022568,ENSMUSG00000098451	1.02467e+08	e28.0	20245	20328	chr15	76049457	76049540	-	2.34363	2.75281	2.72616	2.39707	2.36706	1.45642	2.5525	1.72717	2.49442	2.52982	2.31731	1.58963	2.57956	2.76391	1.79417	4.64872	3.86358	3.17602	4.2267	4.8986	4.59053	3.66994	2.40008
GSMG0014152	Scrib // Mir6952	scribbled planar cell polarity // microRNA 6952	chr15:76047163-76069784	Crc,mmu-mir-6952,Scrb1	ENSMUSG00000022568,ENSMUSG00000098451	1.02467e+08	e29.0	20484	20582	chr15	76049203	76049301	-	4.5754	4.23995	2.71711	3.44505	3.80205	2.8033	2.98679	4.79454	2.9623	3.79427	3.42041	2.11522	3.48244	3.48861	3.06721	5.44737	4.3191	6.0049	5.78152	5.39696	6.05108	4.8193	3.0851
GSMG0014152	Scrib // Mir6952	scribbled planar cell polarity // microRNA 6952	chr15:76047163-76069784	Crc,mmu-mir-6952,Scrb1	ENSMUSG00000022568,ENSMUSG00000098451	1.02467e+08	e30.0	20692	20851	chr15	76048934	76049093	-	2.81868	3.21428	3.49607	3.36977	3.39281	3.26186	3.3734	4.34027	3.45944	3.7735	3.87444	2.57144	2.25946	4.00137	3.19927	5.09656	3.5017	5.52483	4.65416	5.71002	4.99849	5.56809	3.33175
GSMG0014152	Scrib // Mir6952	scribbled planar cell polarity // microRNA 6952	chr15:76047163-76069784	Crc,mmu-mir-6952,Scrb1	ENSMUSG00000022568,ENSMUSG00000098451	1.02467e+08	e31.0	20928	21075	chr15	76048710	76048857	-	2.4753	3.0943	2.91157	3.0415	3.42582	2.76907	2.88307	4.37733	3.35244	3.49625	2.99438	2.15167	2.60035	3.81321	2.58224	6.17339	4.3199	3.68725	4.79562	5.91051	4.76473	3.68397	3.91941
GSMG0014152	Scrib // Mir6952	scribbled planar cell polarity // microRNA 6952	chr15:76047163-76069784	Crc,mmu-mir-6952,Scrb1	ENSMUSG00000022568,ENSMUSG00000098451	1.02467e+08	e2.0	2007	2124	chr15	76067661	76067778	-	2.6926	3.90532	2.15189	2.63144	2.0489	1.79923	2.29686	1.95294	2.1794	2.0407	2.52965	2.03521	2.1973	2.29576	2.64679	3.38953	4.06874	3.03013	3.86761	3.08276	4.10734	3.84778	3.88779
GSMG0014152	Scrib // Mir6952	scribbled planar cell polarity // microRNA 6952	chr15:76047163-76069784	Crc,mmu-mir-6952,Scrb1	ENSMUSG00000022568,ENSMUSG00000098451	1.02467e+08	e32.0	21158	21343	chr15	76048442	76048627	-	3.96333	4.30835	3.26642	3.82222	3.19761	2.48872	3.18144	5.0273	4.02602	3.35491	3.44365	2.56522	4.97724	3.95524	3.18636	6.20879	4.44957	5.26783	5.74847	7.50315	6.35039	5.83852	5.11786
GSMG0014152	Scrib // Mir6952	scribbled planar cell polarity // microRNA 6952	chr15:76047163-76069784	Crc,mmu-mir-6952,Scrb1	ENSMUSG00000022568,ENSMUSG00000098451	1.02467e+08	e33.0	21421	21563	chr15	76048222	76048364	-	4.56626	5.26606	5.26643	4.98205	3.57077	4.0868	5.06199	3.7347	4.28476	4.39534	3.66528	3.59691	5.94195	4.57457	2.91358	6.85865	7.33374	6.24787	6.3621	8.56752	4.98844	5.59975	3.93402
GSMG0014152	Scrib // Mir6952	scribbled planar cell polarity // microRNA 6952	chr15:76047163-76069784	Crc,mmu-mir-6952,Scrb1	ENSMUSG00000022568,ENSMUSG00000098451	1.02467e+08	e34.0	21633	21670	chr15	76048115	76048152	-	4.03195	3.76836	5.22049	3.60728	3.16834	3.85179	3.47434	3.23904	3.56133	4.53183	4.26361	3.0016	3.87937	3.82997	2.71272	6.00629	6.48692	4.18662	7.29309	7.5214	3.66167	4.27802	3.71418
GSMG0014152	Scrib // Mir6952	scribbled planar cell polarity // microRNA 6952	chr15:76047163-76069784	Crc,mmu-mir-6952,Scrb1	ENSMUSG00000022568,ENSMUSG00000098451	1.02467e+08	e35.0	21789	21863	chr15	76047922	76047996	-	2.49713	2.1193	3.10135	1.57933	3.29722	3.12345	1.88637	2.35845	2.85316	3.71946	3.87579	2.26311	1.99313	3.37445	1.97697	2.83222	2.75699	1.98758	5.35287	5.05672	3.36232	3.46437	2.3001
GSMG0014152	Scrib // Mir6952	scribbled planar cell polarity // microRNA 6952	chr15:76047163-76069784	Crc,mmu-mir-6952,Scrb1	ENSMUSG00000022568,ENSMUSG00000098451	1.02467e+08	e36.0	22113	22164	chr15	76047621	76047672	-	2.89931	3.52715	2.39946	2.36587	2.51461	3.27562	2.87858	4.91368	2.47603	3.89249	2.69234	2.39926	1.83675	3.39759	2.31968	5.96015	5.78585	2.68144	6.1513	5.78567	4.50018	3.78149	3.87028
GSMG0014152	Scrib // Mir6952	scribbled planar cell polarity // microRNA 6952	chr15:76047163-76069784	Crc,mmu-mir-6952,Scrb1	ENSMUSG00000022568,ENSMUSG00000098451	1.02467e+08	e37.0	22248	22622	chr15	76047163	76047537	-	1.81203	2.72069	1.51777	2.14793	2.11734	1.90579	1.6002	1.89688	1.93757	2.21156	1.79404	1.96366	1.88878	2.15189	1.71903	3.99235	2.9689	2.71672	3.14693	3.98591	4.09448	3.5345	3.29562
GSMG0014152	Scrib // Mir6952	scribbled planar cell polarity // microRNA 6952	chr15:76047163-76069784	Crc,mmu-mir-6952,Scrb1	ENSMUSG00000022568,ENSMUSG00000098451	1.02467e+08	e3.0	2230	2308	chr15	76067477	76067555	-	3.5228	4.16245	3.43727	3.25821	2.71834	1.20501	3.24638	3.36713	3.26463	2.81099	3.27877	2.31449	3.3082	3.48622	2.81544	3.94767	4.41031	4.23512	3.5282	4.13439	5.27333	4.73211	3.70459
GSMG0014152	Scrib // Mir6952	scribbled planar cell polarity // microRNA 6952	chr15:76047163-76069784	Crc,mmu-mir-6952,Scrb1	ENSMUSG00000022568,ENSMUSG00000098451	1.02467e+08	e4.0	2406	2495	chr15	76067290	76067379	-	2.49106	3.34382	2.56172	2.6175	2.57883	1.06489	2.51772	2.10922	2.21188	2.45062	3.08137	2.71895	2.84235	4.04374	2.80732	3.91896	4.03281	4.06691	3.65026	2.72952	3.49347	6.46312	2.87391
GSMG0014152	Scrib // Mir6952	scribbled planar cell polarity // microRNA 6952	chr15:76047163-76069784	Crc,mmu-mir-6952,Scrb1	ENSMUSG00000022568,ENSMUSG00000098451	1.02467e+08	e5.0	2584	2640	chr15	76067145	76067201	-	3.05068	3.51754	2.09258	1.61189	2.75319	1.57067	2.31723	3.04693	1.62655	2.98627	2.83804	2.78041	3.87295	3.79258	1.69745	4.66446	2.99705	4.06686	3.91908	3.84779	3.21497	4.88899	3.29315
GSMG0014152	Scrib // Mir6952	scribbled planar cell polarity // microRNA 6952	chr15:76047163-76069784	Crc,mmu-mir-6952,Scrb1	ENSMUSG00000022568,ENSMUSG00000098451	1.02467e+08	e6.0	2728	2791	chr15	76066994	76067057	-	4.37945	3.65899	2.08134	1.915	2.45117	1.86669	2.05796	3.20436	2.95612	4.14806	3.18881	2.14489	3.54984	3.46295	2.84074	4.902	5.11588	4.376	3.95633	3.84223	4.01396	4.36535	3.4323
GSMG0014152	Scrib // Mir6952	scribbled planar cell polarity // microRNA 6952	chr15:76047163-76069784	Crc,mmu-mir-6952,Scrb1	ENSMUSG00000022568,ENSMUSG00000098451	1.02467e+08	e7.0	2891	2965	chr15	76066820	76066894	-	3.9013	3.32575	1.98881	3.08061	2.19478	1.95105	1.68954	3.33	2.98537	3.53465	3.44406	1.81302	3.27056	2.93284	3.57582	3.69944	4.8075	4.04294	3.47115	4.49851	4.65788	3.36049	3.9078
GSMG0014152	Scrib // Mir6952	scribbled planar cell polarity // microRNA 6952	chr15:76047163-76069784	Crc,mmu-mir-6952,Scrb1	ENSMUSG00000022568,ENSMUSG00000098451	1.02467e+08	e8.0	3031	3175	chr15	76066610	76066754	-	2.4104	2.67826	2.80582	1.40259	2.28952	1.83666	1.59957	3.16709	2.03341	3.79483	3.14339	2.76423	3.96447	3.37899	2.18828	3.99436	2.02112	5.22673	4.02852	5.24198	4.16291	3.89247	3.522
GSMG0014152	Scrib // Mir6952	scribbled planar cell polarity // microRNA 6952	chr15:76047163-76069784	Crc,mmu-mir-6952,Scrb1	ENSMUSG00000022568,ENSMUSG00000098451	1.02467e+08	e9.0	3577	3695	chr15	76066090	76066208	-	2.62805	2.73683	2.41304	2.24911	3.03094	1.62104	2.89992	3.28343	2.83072	3.65745	2.94935	2.78996	5.14634	3.14443	2.70049	4.40794	3.28408	4.13652	4.18415	4.71777	4.39673	4.62692	4.54634
GSMG0014152	Scrib // Mir6952	scribbled planar cell polarity // microRNA 6952	chr15:76047163-76069784	Crc,mmu-mir-6952,Scrb1	ENSMUSG00000022568,ENSMUSG00000098451	1.02467e+08	e10.0	4436	4635	chr15	76065150	76065349	-	2.4442	2.28981	1.75566	2.99265	1.9279	1.91492	2.32062	2.19819	1.83402	3.35501	2.01516	1.88971	2.99284	2.59527	2.43514	3.62104	4.16956	3.4622	3.26222	5.02228	4.10707	4.64282	3.24111
GSMG0014152	Scrib // Mir6952	scribbled planar cell polarity // microRNA 6952	chr15:76047163-76069784	Crc,mmu-mir-6952,Scrb1	ENSMUSG00000022568,ENSMUSG00000098451	1.02467e+08	e11.0	4709	5088	chr15	76064697	76065076	-	2.2439	2.35075	1.71005	2.51442	2.53382	2.09755	1.79294	2.02037	2.23068	2.31974	2.53461	2.37185	2.18466	3.00967	1.77378	3.12242	2.83182	2.78433	3.17245	3.59042	3.43865	3.88904	3.03238
GSMG0014152	Scrib // Mir6952	scribbled planar cell polarity // microRNA 6952	chr15:76047163-76069784	Crc,mmu-mir-6952,Scrb1	ENSMUSG00000022568,ENSMUSG00000098451	1.02467e+08	e12.0	5184	5309	chr15	76064476	76064601	-	2.33552	1.87225	2.68985	2.7051	3.78652	2.88389	1.26185	2.95412	1.66341	2.69465	2.75414	3.68952	2.74773	3.843	3.54493	3.80841	3.94275	2.45381	3.97426	4.09599	3.3294	4.59195	3.41591
GSMG0014152	Scrib // Mir6952	scribbled planar cell polarity // microRNA 6952	chr15:76047163-76069784	Crc,mmu-mir-6952,Scrb1	ENSMUSG00000022568,ENSMUSG00000098451	1.02467e+08	e1.0	1	556	chr15	76069229	76069784	-	NA	NA	NA	NA	NA	NA	NA	NA	NA	NA	NA	NA	1.01402	NA	NA	1.07647	0.951359	NA	NA	1.07709	NA	1.0446	NA
GSMG0014152	Scrib // Mir6952	scribbled planar cell polarity // microRNA 6952	chr15:76047163-76069784	Crc,mmu-mir-6952,Scrb1	ENSMUSG00000022568,ENSMUSG00000098451	1.02467e+08	e13.0	6030	6194	chr15	76063591	76063755	-	3.10771	2.44022	2.62989	3.23139	3.7978	2.10585	2.47043	3.06905	2.64682	3.12146	4.29526	2.91051	4.65368	4.54367	3.45838	3.36695	5.60541	3.00494	4.27214	5.47831	4.3825	5.63506	3.60186
GSMG0014152	Scrib // Mir6952	scribbled planar cell polarity // microRNA 6952	chr15:76047163-76069784	Crc,mmu-mir-6952,Scrb1	ENSMUSG00000022568,ENSMUSG00000098451	1.02467e+08	e14.0	6738	7115	chr15	76062670	76063047	-	2.8317	2.53799	1.90869	2.30076	2.64935	2.39544	1.99178	2.53781	2.86904	2.65283	2.42044	3.00564	3.3273	3.49713	2.46569	4.92562	3.87898	4.45252	4.07012	4.91838	3.77879	5.21024	2.91387
GSMG0014152	Scrib // Mir6952	scribbled planar cell polarity // microRNA 6952	chr15:76047163-76069784	Crc,mmu-mir-6952,Scrb1	ENSMUSG00000022568,ENSMUSG00000098451	1.02467e+08	e15.0	7984	8046	chr15	76061739	76061801	-	2.31276	3.0805	2.02206	2.67434	2.82945	2.15323	3.08794	2.58354	2.45974	2.77161	1.99321	3.68423	2.45917	3.79561	1.41152	3.3033	4.08009	2.93739	5.06062	4.22329	3.50348	4.77096	3.18027
GSMG0014152	Scrib // Mir6952	scribbled planar cell polarity // microRNA 6952	chr15:76047163-76069784	Crc,mmu-mir-6952,Scrb1	ENSMUSG00000022568,ENSMUSG00000098451	1.02467e+08	e16.0	8562	8651	chr15	76061134	76061223	-	3.23211	3.26169	2.71501	3.59788	2.69206	2.42336	2.47493	3.24051	2.24463	2.65106	2.56137	3.12161	2.85238	3.34588	2.20383	3.30436	5.63549	5.36947	4.157	4.58453	4.05059	5.01674	2.56875
GSMG0014152	Scrib // Mir6952	scribbled planar cell polarity // microRNA 6952	chr15:76047163-76069784	Crc,mmu-mir-6952,Scrb1	ENSMUSG00000022568,ENSMUSG00000098451	1.02467e+08	e17.0	9141	9218	chr15	76060567	76060644	-	3.57355	2.73382	2.61498	2.63281	2.71876	1.18481	1.49438	2.21753	2.70063	2.46853	2.64644	2.65003	2.33407	3.33344	1.88456	3.4577	4.75999	3.7056	2.79776	4.21985	4.69572	4.89211	1.18575
GSMG0014153	Puf60	poly-U binding splicing factor 60	chr15:76070184-76080946	2410104I19Rik,2810454F19Rik	ENSMUSG00000002524	67959	e11.0	9963	10198	chr15	76070749	76070984	-	167.369	155.849	149.192	145.783	153.466	154.699	164.913	124.777	145.621	146.674	135.501	125.973	137.047	140.811	139.475	131.458	139.775	140.606	138.111	133.463	129.593	127.375	127.164
GSMG0014153	Puf60	poly-U binding splicing factor 60	chr15:76070184-76080946	2410104I19Rik,2810454F19Rik	ENSMUSG00000002524	67959	e12.0	10320	10763	chr15	76070184	76070627	-	132.881	131.482	128.988	124.408	131.139	127.94	134.191	108.385	118.586	118.62	112.857	105.483	118.345	117.916	116.197	115.861	110.418	116.594	119.372	111.201	107.908	110.717	110.056
GSMG0014153	Puf60	poly-U binding splicing factor 60	chr15:76070184-76080946	2410104I19Rik,2810454F19Rik	ENSMUSG00000002524	67959	e2.0	3245	3346	chr15	76077601	76077702	-	72.0092	69.0672	69.2813	63.7055	68.0964	72.7706	69.0306	65.1999	67.8737	64.635	69.1424	52.2539	64.3897	69.2255	62.5966	68.8786	57.7708	61.7811	61.4231	70.143	55.0531	57.9401	54.8358
GSMG0014153	Puf60	poly-U binding splicing factor 60	chr15:76070184-76080946	2410104I19Rik,2810454F19Rik	ENSMUSG00000002524	67959	e3.0	5115	5210	chr15	76075737	76075832	-	92.0336	95.1508	92.7298	88.3237	97.5111	96.1295	96.0634	89.6882	97.278	88.9585	100.038	76.9982	90.8136	96.7993	88.8828	91.3619	86.8472	84.8098	80.1357	87.9558	77.7743	83.3336	74.9731
GSMG0014153	Puf60	poly-U binding splicing factor 60	chr15:76070184-76080946	2410104I19Rik,2810454F19Rik	ENSMUSG00000002524	67959	e4.0	5316	5405	chr15	76075542	76075631	-	84.5131	86.6919	89.4668	79.5111	95.8547	86.0415	89.1872	83.6726	90.0895	85.629	90.6414	79.2987	83.1648	90.9423	85.9454	88.9126	83.6386	83.9616	76.4752	83.5969	74.315	79.6188	76.9445
GSMG0014153	Puf60	poly-U binding splicing factor 60	chr15:76070184-76080946	2410104I19Rik,2810454F19Rik	ENSMUSG00000002524	67959	e5.0	6290	6340	chr15	76074607	76074657	-	43.0592	41.7944	50.6377	39.3734	44.9067	44.7723	50.3703	50.1151	44.3863	41.1007	44.9589	45.2965	48.0003	51.0554	42.2022	52.0926	43.1137	43.3772	44.4603	40.5589	44.9792	41.1605	39.7
GSMG0014153	Puf60	poly-U binding splicing factor 60	chr15:76070184-76080946	2410104I19Rik,2810454F19Rik	ENSMUSG00000002524	67959	e6.0	8379	8540	chr15	76072407	76072568	-	93.794	96.6197	98.4413	95.2775	100.494	94.8699	102.574	100.889	103.48	97.7161	92.6731	99.4459	100.218	107.165	98.4065	92.5331	95.9043	97.5768	93.2631	99.3085	84.6711	88.1453	90.4051
GSMG0014153	Puf60	poly-U binding splicing factor 60	chr15:76070184-76080946	2410104I19Rik,2810454F19Rik	ENSMUSG00000002524	67959	e7.0	8622	8714	chr15	76072233	76072325	-	115.211	119.634	125.816	101.847	114.835	113.337	118.96	107.302	117.365	125.902	108.079	121.998	120.759	121.519	120.138	107.683	108.328	111.648	116.878	114.878	103.65	108.003	108.827
GSMG0014153	Puf60	poly-U binding splicing factor 60	chr15:76070184-76080946	2410104I19Rik,2810454F19Rik	ENSMUSG00000002524	67959	e8.0	8994	9207	chr15	76071740	76071953	-	128.972	130.849	130.152	119.726	125.738	127.589	125.196	122.763	123.639	127.187	125.487	123.684	137.707	128.123	122.793	120.632	117.876	120.419	120.815	121.993	114.753	118.707	110.064
GSMG0014153	Puf60	poly-U binding splicing factor 60	chr15:76070184-76080946	2410104I19Rik,2810454F19Rik	ENSMUSG00000002524	67959	e9.0	9291	9481	chr15	76071466	76071656	-	99.2718	97.4116	98.9231	79.1445	99.1901	99.9174	100.744	97.5279	92.0043	90.8791	89.4118	79.2032	95.9515	102.994	82.6532	106.505	81.9816	89.2736	79.8537	104.217	85.318	91.1458	78.4068
GSMG0014153	Puf60	poly-U binding splicing factor 60	chr15:76070184-76080946	2410104I19Rik,2810454F19Rik	ENSMUSG00000002524	67959	e1.0	1	97	chr15	76080850	76080946	-	12.3671	11.6616	12.117	9.73164	11.6133	11.6238	11.7935	10.0941	12.5525	11.0295	11.1884	8.70287	10.3357	11.4948	10.1865	12.8877	9.78297	9.84922	10.6808	12.2365	9.26279	10.2608	8.99631
GSMG0014153	Puf60	poly-U binding splicing factor 60	chr15:76070184-76080946	2410104I19Rik,2810454F19Rik	ENSMUSG00000002524	67959	e10.0	9630	9765	chr15	76071182	76071317	-	103.221	94.8074	98.0843	79.0181	98.5211	100.61	99.1721	89.1818	94.7271	90.392	86.0532	75.0277	93.0365	99.3725	84.8198	99.562	85.2675	87.4147	84.302	100.953	83.8424	83.146	72.9385
GSMG0014155	Nrbp2	nuclear receptor binding protein 2	chr15:76085595-76091629	NULL	ENSMUSG00000075590	223649	ae4.0	1088	1103	chr15	76090527	76090542	-	13.7303	12.9319	11.0829	12.7517	20.1383	10.8175	18.9767	17.4488	19.0536	19.2542	19.0516	16.7017	19.3093	19.203	19.5979	21.1602	13.5317	17.1649	19.7306	18.4139	18.1413	17.8171	14.8947
GSMG0014155	Nrbp2	nuclear receptor binding protein 2	chr15:76085595-76091629	NULL	ENSMUSG00000075590	223649	e4.0	1104	1384	chr15	76090246	76090526	-	4.87503	4.38336	4.03573	4.54822	7.46016	3.84657	6.23356	6.34782	7.17716	6.92786	7.53611	6.62144	7.21338	7.25612	6.52535	7.50615	4.91545	6.30963	7.3458	6.95243	5.57738	6.16381	4.84039
GSMG0014155	Nrbp2	nuclear receptor binding protein 2	chr15:76085595-76091629	NULL	ENSMUSG00000075590	223649	e5.0	1484	1578	chr15	76090052	76090146	-	15.2755	12.9063	10.7763	13.8272	19.3278	9.66272	15.2224	17.679	19.2805	19.6239	18.4442	17.4148	20.4732	20.0884	15.3159	19.6139	11.8754	18.4303	23.0615	18.7864	15.8518	17.3849	15.4314
GSMG0014155	Nrbp2	nuclear receptor binding protein 2	chr15:76085595-76091629	NULL	ENSMUSG00000075590	223649	e6.0	1705	1728	chr15	76089902	76089925	-	19.9206	14.9993	12.9288	15.6084	20.9034	12.2116	17.3562	22.167	23.4585	26.4844	20.5723	20.7138	23.8376	23.9201	19.1334	21.8867	18.3152	21.3444	30.2211	22.1071	19.4589	20.8526	19.6548
GSMG0014155	Nrbp2	nuclear receptor binding protein 2	chr15:76085595-76091629	NULL	ENSMUSG00000075590	223649	e7.0	1799	1882	chr15	76089748	76089831	-	23.4172	14.9916	14.324	20.2305	24.8163	13.5396	20.5923	24.9335	27.7053	29.4202	22.4007	23.543	25.2945	28.1611	25.9542	24.0921	22.5249	21.821	34.3555	27.1725	20.4006	23.651	19.7513
GSMG0014155	Nrbp2	nuclear receptor binding protein 2	chr15:76085595-76091629	NULL	ENSMUSG00000075590	223649	e8.0	1965	2020	chr15	76089610	76089665	-	18.5479	14.1708	14.0092	21.5672	26.7133	14.0331	17.8547	23.8815	28.7737	25.694	25.2178	23.6687	26.9536	29.1265	26.0207	25.607	24.4106	23.7605	33.2887	28.4114	20.0433	23.3326	18.2007
GSMG0014155	Nrbp2	nuclear receptor binding protein 2	chr15:76085595-76091629	NULL	ENSMUSG00000075590	223649	e9.0	2098	2193	chr15	76089437	76089532	-	13.0728	13.2552	11.5223	15.5256	21.6232	12.514	17.8011	19.9754	18.546	19.1039	20.7877	19.1938	24.4999	24.4803	19.5186	23.8485	19.1096	19.7176	23.2111	23.2329	17.8822	20.5666	13.111
GSMG0014155	Nrbp2	nuclear receptor binding protein 2	chr15:76085595-76091629	NULL	ENSMUSG00000075590	223649	e1.0	1	259	chr15	76091371	76091629	-	2.30154	1.60491	2.44091	2.27735	3.17289	2.04749	2.54258	3.42431	2.85702	3.30888	3.23578	2.79899	3.81084	2.67273	2.90559	5.85912	3.38008	2.37943	3.87357	4.93289	2.70911	3.95794	2.17355
GSMG0014155	Nrbp2	nuclear receptor binding protein 2	chr15:76085595-76091629	NULL	ENSMUSG00000075590	223649	e10.0	2633	2765	chr15	76088865	76088997	-	12.7358	8.67836	9.60121	12.2487	15.7741	12.8979	15.1367	15.5569	15.4238	17.0388	16.1434	14.4176	19.9586	21.206	16.2827	21.7349	14.9075	16.7541	18.7197	19.714	14.5842	13.7154	9.78337
GSMG0014155	Nrbp2	nuclear receptor binding protein 2	chr15:76085595-76091629	NULL	ENSMUSG00000075590	223649	e11.0	2878	2980	chr15	76088650	76088752	-	16.109	9.88764	9.42467	15.0663	16.2781	10.9065	10.5411	16.7487	18.5561	16.6415	18.0642	16.2582	17.6003	16.7117	16.9112	22.8827	15.4472	15.4637	24.0946	18.7716	14.3693	15.4396	11.6388
GSMG0014155	Nrbp2	nuclear receptor binding protein 2	chr15:76085595-76091629	NULL	ENSMUSG00000075590	223649	e12.0	3070	3120	chr15	76088510	76088560	-	14.6882	9.25081	10.917	15.6833	19.53	9.7459	11.5044	16.692	18.4554	17.5264	18.8895	17.7854	21.4367	18.4705	15.4849	17.379	18.4176	16.3376	24.9103	18.8031	13.6886	19.6315	14.4087
GSMG0014155	Nrbp2	nuclear receptor binding protein 2	chr15:76085595-76091629	NULL	ENSMUSG00000075590	223649	e13.0	3204	3339	chr15	76088291	76088426	-	18.8013	15.5485	13.7276	12.6315	20.4129	13.7487	16.1265	18.4125	24.404	24.5485	19.8166	20.6119	23.1692	23.5725	20.4988	20.6627	19.0509	21.5232	31.1296	22.3517	19.0785	23.1646	18.3999
GSMG0014155	Nrbp2	nuclear receptor binding protein 2	chr15:76085595-76091629	NULL	ENSMUSG00000075590	223649	e14.0	4056	4109	chr15	76087521	76087574	-	17.4192	15.4606	12.9385	12.1154	21.6637	13.4609	18.7313	18.0479	22.5602	21.9568	19.7708	18.3877	20.9058	25.499	22.2523	23.9997	15.2204	24.1093	23.9428	24.5265	18.3588	21.3718	17.4076
GSMG0014155	Nrbp2	nuclear receptor binding protein 2	chr15:76085595-76091629	NULL	ENSMUSG00000075590	223649	e15.0	4194	4257	chr15	76087373	76087436	-	14.7735	12.0101	12.1904	15.6906	21.388	13.4764	20.2151	17.9507	22.0447	19.085	18.5983	16.7169	17.8695	24.879	21.2147	23.9526	16.9725	22.2058	21.2567	25.2752	16.6145	20.5532	17.3243
GSMG0014155	Nrbp2	nuclear receptor binding protein 2	chr15:76085595-76091629	NULL	ENSMUSG00000075590	223649	e16.0	4344	4399	chr15	76087231	76087286	-	15.4133	12.0905	11.7388	17.6606	22.259	11.9591	19.7862	19.644	21.8655	20.4011	18.6291	18.628	19.3887	25.1623	18.487	21.9837	16.6174	20.6144	24.1179	22.9079	15.9443	17.6503	18.268
GSMG0014155	Nrbp2	nuclear receptor binding protein 2	chr15:76085595-76091629	NULL	ENSMUSG00000075590	223649	e17.0	4486	6035	chr15	76085595	76087144	-	16.2049	12.9167	13.2564	17.0077	19.548	13.2173	20.4617	19.8406	20.9918	21.324	19.9746	19.5238	22.0202	20.7865	19.0672	22.1092	16.4687	19.4864	27.3109	21.5837	17.4748	21.0134	17.0081
GSMG0014155	Nrbp2	nuclear receptor binding protein 2	chr15:76085595-76091629	NULL	ENSMUSG00000075590	223649	e2.0	700	822	chr15	76090808	76090930	-	10.0381	8.81027	10.4235	13.1057	13.4821	7.87407	18.1013	13.6219	15.5632	18.2429	15.6085	14.3065	17.5879	15.2237	16.6545	17.6407	12.9237	11.8925	19.8283	16.4783	13.445	14.48	10.3674
GSMG0014155	Nrbp2	nuclear receptor binding protein 2	chr15:76085595-76091629	NULL	ENSMUSG00000075590	223649	e3.0	891	992	chr15	76090638	76090739	-	9.03047	9.543	7.99368	8.09761	12.0723	7.16685	13.0127	11.7472	13.4073	13.2619	12.7045	11.0813	16.163	13.6351	11.6401	15.3813	9.10195	11.7288	15.4675	14.5818	12.4596	13.0223	11.1068
GSMG0014157	Plec // Parp10	plectin // poly (ADP-ribose) polymerase family, member 10	chr15:76170974-76243441	Plec1	ENSMUSG00000022565,ENSMUSG00000063268	18810.7	e12.0	10871	10914	chr15	76232528	76232571	-	1.32433	0.970198	NA	NA	NA	NA	NA	NA	NA	NA	NA	1.02023	NA	NA	1.10361	NA	1.39849	NA	NA	0.858389	NA	NA	NA
GSMG0014157	Plec // Parp10	plectin // poly (ADP-ribose) polymerase family, member 10	chr15:76170974-76243441	Plec1	ENSMUSG00000022565,ENSMUSG00000063268	18810.7	e14.0	12064	12268	chr15	76231174	76231378	-	2.36553	1.82756	1.76046	2.31767	2.05687	1.56021	0.938211	1.98295	1.1138	1.16037	1.56361	2.37038	1.30587	1.28514	1.21772	1.55881	1.75807	2.02552	1.9386	1.88706	2.21696	1.92518	NA
GSMG0014157	Plec // Parp10	plectin // poly (ADP-ribose) polymerase family, member 10	chr15:76170974-76243441	Plec1	ENSMUSG00000022565,ENSMUSG00000063268	18810.7	e7.0	2214	2286	chr15	76241156	76241228	-	NA	1.01502	NA	NA	NA	NA	NA	NA	1.05842	NA	NA	NA	NA	NA	NA	NA	NA	NA	NA	NA	NA	NA	NA
GSMG0014157	Plec // Parp10	plectin // poly (ADP-ribose) polymerase family, member 10	chr15:76170974-76243441	Plec1	ENSMUSG00000022565,ENSMUSG00000063268	18810.7	e8.0	2511	3155	chr15	76240287	76240931	-	NA	NA	NA	NA	NA	NA	NA	NA	NA	NA	NA	NA	NA	NA	NA	NA	1.08538	NA	NA	NA	NA	NA	NA
GSMG0014157	Plec // Parp10	plectin // poly (ADP-ribose) polymerase family, member 10	chr15:76170974-76243441	Plec1	ENSMUSG00000022565,ENSMUSG00000063268	18810.7	e9.0	3260	3393	chr15	76240049	76240182	-	NA	NA	NA	NA	NA	NA	NA	NA	NA	NA	NA	NA	NA	NA	NA	NA	1.06117	NA	NA	NA	NA	NA	NA
GSMG0014157	Plec // Parp10	plectin // poly (ADP-ribose) polymerase family, member 10	chr15:76170974-76243441	Plec1	ENSMUSG00000022565,ENSMUSG00000063268	18810.7	e25.0	48630	48691	chr15	76194751	76194812	-	2.25703	1.80659	2.10787	1.47643	2.25394	1.34546	1.38731	1.58728	NA	1.42653	1.83084	1.43141	NA	1.11503	NA	2.34168	1.51958	1.46051	2.41125	2.14185	3.0071	3.21005	2.3656
GSMG0014157	Plec // Parp10	plectin // poly (ADP-ribose) polymerase family, member 10	chr15:76170974-76243441	Plec1	ENSMUSG00000022565,ENSMUSG00000063268	18810.7	e27.0	49012	49101	chr15	76194341	76194430	-	1.43787	2.19144	0.983875	1.40827	1.92322	1.68906	NA	1.14625	1.00395	1.62282	1.3147	1.64705	1.01428	1.87309	NA	2.44207	4.5576	2.49169	1.97145	1.99726	2.5166	3.69941	2.4211
GSMG0014157	Plec // Parp10	plectin // poly (ADP-ribose) polymerase family, member 10	chr15:76170974-76243441	Plec1	ENSMUSG00000022565,ENSMUSG00000063268	18810.7	e28.0	49441	49476	chr15	76193966	76194001	-	1.55915	1.80058	NA	NA	1.5179	1.90491	1.15333	1.05306	NA	1.03283	0.825084	NA	0.814797	1.04481	NA	1.23995	1.56494	1.01067	NA	NA	1.37441	2.72563	NA
GSMG0014157	Plec // Parp10	plectin // poly (ADP-ribose) polymerase family, member 10	chr15:76170974-76243441	Plec1	ENSMUSG00000022565,ENSMUSG00000063268	18810.7	e29.0	49955	50032	chr15	76193410	76193487	-	2.30143	2.07633	1.38549	1.19639	2.67076	2.03445	2.34136	1.51753	1.01401	1.7996	1.48301	1.04411	1.51548	1.99146	NA	1.38652	3.38508	2.26781	1.09006	1.01895	2.6905	3.3599	1.92649
GSMG0014157	Plec // Parp10	plectin // poly (ADP-ribose) polymerase family, member 10	chr15:76170974-76243441	Plec1	ENSMUSG00000022565,ENSMUSG00000063268	18810.7	e30.0	50129	50221	chr15	76193221	76193313	-	2.5784	3.74478	2.50584	2.75551	2.54562	2.00089	2.31892	2.6326	1.27039	2.0581	3.45954	2.43481	1.37238	2.46586	2.19534	1.82683	4.6213	2.9956	1.97291	1.7249	4.44299	4.28084	2.86605
GSMG0014157	Plec // Parp10	plectin // poly (ADP-ribose) polymerase family, member 10	chr15:76170974-76243441	Plec1	ENSMUSG00000022565,ENSMUSG00000063268	18810.7	e31.0	51095	51261	chr15	76192181	76192347	-	0.895044	1.72227	1.92474	1.40603	1.10735	0.925378	0.861872	1.341	1.25694	1.61557	2.25092	1.43929	0.874303	1.03072	1.79052	2.32799	4.47285	1.99601	1.3225	1.69552	2.84943	3.47002	1.2625
GSMG0014157	Plec // Parp10	plectin // poly (ADP-ribose) polymerase family, member 10	chr15:76170974-76243441	Plec1	ENSMUSG00000022565,ENSMUSG00000063268	18810.7	e32.0	51907	52022	chr15	76191420	76191535	-	NA	NA	NA	NA	NA	NA	NA	NA	NA	NA	NA	NA	NA	NA	NA	1.76094	0.926989	NA	NA	2.1646	NA	NA	NA
GSMG0014157	Plec // Parp10	plectin // poly (ADP-ribose) polymerase family, member 10	chr15:76170974-76243441	Plec1	ENSMUSG00000022565,ENSMUSG00000063268	18810.7	e33.0	52094	52200	chr15	76191242	76191348	-	NA	1.76145	1.2135	0.921544	1.05122	1.57184	NA	1.24372	1.13322	NA	1.1621	0.905767	1.02348	NA	NA	1.81865	4.48009	1.79418	1.63117	2.17512	1.52287	NA	NA
GSMG0014157	Plec // Parp10	plectin // poly (ADP-ribose) polymerase family, member 10	chr15:76170974-76243441	Plec1	ENSMUSG00000022565,ENSMUSG00000063268	18810.7	e34.0	52306	52425	chr15	76191017	76191136	-	1.34003	1.86281	1.93565	1.70188	1.39653	1.24666	1.0241	1.53179	1.25252	1.40134	1.76863	1.86364	1.16583	0.774983	1.64035	1.29943	3.64107	2.24549	1.67709	1.03837	2.15398	2.6426	2.16388
GSMG0014157	Plec // Parp10	plectin // poly (ADP-ribose) polymerase family, member 10	chr15:76170974-76243441	Plec1	ENSMUSG00000022565,ENSMUSG00000063268	18810.7	e35.0	52498	52593	chr15	76190849	76190944	-	1.88575	2.04094	1.12365	2.12557	1.56313	2.6047	1.57589	1.2757	0.885187	1.41257	2.58607	1.80961	1.36711	NA	2.45611	2.08784	2.82091	2.78203	2.16895	1.76097	2.41149	2.296	1.4385
GSMG0014157	Plec // Parp10	plectin // poly (ADP-ribose) polymerase family, member 10	chr15:76170974-76243441	Plec1	ENSMUSG00000022565,ENSMUSG00000063268	18810.7	e36.0	52856	52983	chr15	76190459	76190586	-	1.95094	2.33717	2.11171	1.1406	1.52223	2.54443	1.62597	1.7396	1.20454	1.49468	1.38995	1.78095	1.56296	2.2071	1.83943	2.15292	4.23055	2.44806	3.18419	2.07278	2.53993	3.18599	2.3864
GSMG0014157	Plec // Parp10	plectin // poly (ADP-ribose) polymerase family, member 10	chr15:76170974-76243441	Plec1	ENSMUSG00000022565,ENSMUSG00000063268	18810.7	e37.0	53247	53340	chr15	76190102	76190195	-	1.54205	2.32406	1.83273	1.52235	2.61522	1.45694	1.37721	1.85611	0.98888	1.17354	2.4171	1.11601	1.74636	1.62788	1.82836	3.48878	2.58761	2.54413	1.92077	1.46034	3.4639	4.05269	2.60523
GSMG0014157	Plec // Parp10	plectin // poly (ADP-ribose) polymerase family, member 10	chr15:76170974-76243441	Plec1	ENSMUSG00000022565,ENSMUSG00000063268	18810.7	e38.0	54031	54185	chr15	76189257	76189411	-	1.82201	1.72124	1.75798	1.63815	3.00467	1.90619	1.82885	1.92517	0.991965	1.48367	1.17411	1.92887	2.4563	1.76985	2.09153	2.64519	3.61784	1.67683	3.74586	1.89787	3.78177	4.31856	2.00822
GSMG0014157	Plec // Parp10	plectin // poly (ADP-ribose) polymerase family, member 10	chr15:76170974-76243441	Plec1	ENSMUSG00000022565,ENSMUSG00000063268	18810.7	e39.0	54262	54571	chr15	76188871	76189180	-	1.06603	2.07855	1.484	1.74068	2.17225	1.0003	1.19809	1.63062	1.21531	1.34497	2.06346	1.30405	1.46827	1.54885	1.10111	2.366	3.33349	1.83271	1.9698	1.79378	2.82696	3.78752	1.32857
GSMG0014157	Plec // Parp10	plectin // poly (ADP-ribose) polymerase family, member 10	chr15:76170974-76243441	Plec1	ENSMUSG00000022565,ENSMUSG00000063268	18810.7	e40.0	54657	54734	chr15	76188708	76188785	-	NA	1.45682	1.22392	1.26024	1.03185	NA	0.843058	1.39973	0.85552	1.04424	1.77645	1.60887	1.96681	2.05354	1.07677	1.51882	2.24689	1.72289	1.9828	2.25854	2.21448	2.33721	1.63444
GSMG0014157	Plec // Parp10	plectin // poly (ADP-ribose) polymerase family, member 10	chr15:76170974-76243441	Plec1	ENSMUSG00000022565,ENSMUSG00000063268	18810.7	e41.0	54817	54978	chr15	76188464	76188625	-	1.45025	1.22206	1.71755	2.42055	1.43164	1.2693	2.08607	2.08647	1.44655	1.25443	1.82481	2.19794	2.22295	1.59393	1.45164	2.04451	3.07096	1.56473	2.11648	2.14587	2.95465	3.69463	1.97002
GSMG0014157	Plec // Parp10	plectin // poly (ADP-ribose) polymerase family, member 10	chr15:76170974-76243441	Plec1	ENSMUSG00000022565,ENSMUSG00000063268	18810.7	e42.0	55165	55269	chr15	76188173	76188277	-	1.89261	2.59165	2.24424	1.91099	2.70397	2.69243	NA	1.86853	1.5761	1.01001	2.54337	3.0217	2.23666	1.33626	0.974623	2.09542	2.77513	1.80835	1.86443	2.63688	2.84723	3.18894	2.28038
GSMG0014157	Plec // Parp10	plectin // poly (ADP-ribose) polymerase family, member 10	chr15:76170974-76243441	Plec1	ENSMUSG00000022565,ENSMUSG00000063268	18810.7	e43.0	55368	55463	chr15	76187979	76188074	-	1.20437	2.36727	2.46412	2.18969	1.43375	2.01827	NA	1.84838	1.32734	1.5479	2.66639	1.89283	1.52732	1.18962	1.43176	2.21471	2.03423	2.54988	2.67048	3.17683	1.80551	3.01621	1.4369
GSMG0014157	Plec // Parp10	plectin // poly (ADP-ribose) polymerase family, member 10	chr15:76170974-76243441	Plec1	ENSMUSG00000022565,ENSMUSG00000063268	18810.7	e44.0	55680	55805	chr15	76187637	76187762	-	2.70865	2.21295	1.78395	2.34796	3.10056	1.72728	2.41014	2.0675	2.18201	2.28424	3.39834	2.7148	1.72869	1.77672	2.02938	3.28056	4.18151	2.06127	3.60438	3.21802	2.63622	4.05237	1.5329
GSMG0014157	Plec // Parp10	plectin // poly (ADP-ribose) polymerase family, member 10	chr15:76170974-76243441	Plec1	ENSMUSG00000022565,ENSMUSG00000063268	18810.7	e45.0	56679	56831	chr15	76186611	76186763	-	1.36624	2.6996	1.34418	1.34727	1.88538	1.9151	1.36332	NA	0.851118	1.53404	1.96454	1.40955	1.49277	1.44442	1.02874	2.85863	1.97403	1.51432	1.63468	2.73824	2.50154	2.58625	1.78179
GSMG0014157	Plec // Parp10	plectin // poly (ADP-ribose) polymerase family, member 10	chr15:76170974-76243441	Plec1	ENSMUSG00000022565,ENSMUSG00000063268	18810.7	e46.0	56928	57082	chr15	76186360	76186514	-	1.37919	1.84421	1.67408	1.37082	0.97333	1.96635	0.903994	1.66434	NA	1.16867	1.4614	1.31184	1.77145	1.70043	1.07859	1.8544	2.48827	1.85189	1.65111	2.26309	2.03444	2.87147	2.22963
GSMG0014157	Plec // Parp10	plectin // poly (ADP-ribose) polymerase family, member 10	chr15:76170974-76243441	Plec1	ENSMUSG00000022565,ENSMUSG00000063268	18810.7	e47.0	57175	57301	chr15	76186141	76186267	-	2.14777	2.51532	2.05012	1.78475	2.61556	1.95285	1.84964	1.91021	1.45786	1.50308	2.84679	2.3252	3.09299	2.06808	0.923764	2.37161	5.02056	3.11285	3.07083	2.96799	2.82624	3.68005	3.24367
GSMG0014157	Plec // Parp10	plectin // poly (ADP-ribose) polymerase family, member 10	chr15:76170974-76243441	Plec1	ENSMUSG00000022565,ENSMUSG00000063268	18810.7	e48.0	57405	57588	chr15	76185854	76186037	-	1.74864	1.91391	1.64066	1.62763	2.4344	1.79974	2.26398	1.47699	1.27774	1.86886	1.77455	1.90749	2.42101	2.42879	1.18606	1.79036	2.76519	2.97875	3.81037	2.9222	2.08561	3.83667	2.85328
GSMG0014157	Plec // Parp10	plectin // poly (ADP-ribose) polymerase family, member 10	chr15:76170974-76243441	Plec1	ENSMUSG00000022565,ENSMUSG00000063268	18810.7	e49.0	57676	57837	chr15	76185605	76185766	-	NA	2.72795	1.12452	NA	1.7015	1.03827	NA	1.79392	NA	0.890559	1.95286	1.12228	1.53731	1.89867	1.30215	2.17234	3.29495	1.90326	1.80955	2.59249	2.01986	2.65297	1.6709
GSMG0014157	Plec // Parp10	plectin // poly (ADP-ribose) polymerase family, member 10	chr15:76170974-76243441	Plec1	ENSMUSG00000022565,ENSMUSG00000063268	18810.7	e50.0	57957	58131	chr15	76185311	76185485	-	1.24013	2.53768	1.80609	1.25984	1.72001	0.816808	NA	1.61589	1.11054	1.12309	1.36687	1.47084	1.57282	1.4212	1.37878	1.57115	3.11789	1.96251	3.6005	2.22392	1.92331	3.20919	2.10736
GSMG0014157	Plec // Parp10	plectin // poly (ADP-ribose) polymerase family, member 10	chr15:76170974-76243441	Plec1	ENSMUSG00000022565,ENSMUSG00000063268	18810.7	e51.0	59337	59475	chr15	76183967	76184105	-	1.43182	2.43592	2.60355	2.08797	1.84679	0.890162	1.56098	1.3981	1.34592	1.57876	1.76137	1.96381	2.29192	2.18295	1.45176	2.14497	3.14526	3.30565	2.8669	2.23595	2.86122	4.20289	3.34388
GSMG0014157	Plec // Parp10	plectin // poly (ADP-ribose) polymerase family, member 10	chr15:76170974-76243441	Plec1	ENSMUSG00000022565,ENSMUSG00000063268	18810.7	e52.0	59563	59919	chr15	76183523	76183879	-	1.33457	2.19527	1.85946	1.04809	1.80901	1.5572	1.28047	1.42056	1.00339	1.55671	1.63129	1.55581	1.4739	1.61397	1.47104	2.85696	3.808	2.5248	2.41497	2.26777	3.81748	3.44833	2.73769
GSMG0014157	Plec // Parp10	plectin // poly (ADP-ribose) polymerase family, member 10	chr15:76170974-76243441	Plec1	ENSMUSG00000022565,ENSMUSG00000063268	18810.7	e53.0	59997	60080	chr15	76183362	76183445	-	2.02551	3.33067	1.86639	2.52027	2.41001	4.72498	1.65807	1.60966	1.83233	1.9945	2.27574	2.08205	2.56892	2.04876	1.81462	3.01565	3.25395	3.93136	3.4952	2.87914	3.54266	5.00026	3.08887
GSMG0014157	Plec // Parp10	plectin // poly (ADP-ribose) polymerase family, member 10	chr15:76170974-76243441	Plec1	ENSMUSG00000022565,ENSMUSG00000063268	18810.7	e54.0	60247	60351	chr15	76183091	76183195	-	2.37488	4.63554	1.27569	2.89672	3.52964	2.66758	1.97571	1.99605	1.7004	2.0333	2.30924	2.26313	1.95682	2.71682	1.09566	3.70071	6.01721	3.41389	3.77406	2.8028	3.75922	4.43381	2.21671
GSMG0014157	Plec // Parp10	plectin // poly (ADP-ribose) polymerase family, member 10	chr15:76170974-76243441	Plec1	ENSMUSG00000022565,ENSMUSG00000063268	18810.7	e55.0	60434	60532	chr15	76182910	76183008	-	1.80994	1.7096	1.02833	1.49262	2.14789	1.36572	2.00054	1.18095	1.46856	2.89021	1.85125	1.1096	1.77587	1.57691	0.939237	3.63086	3.1987	2.60137	2.81142	1.99691	2.54312	3.58607	2.33313
GSMG0014157	Plec // Parp10	plectin // poly (ADP-ribose) polymerase family, member 10	chr15:76170974-76243441	Plec1	ENSMUSG00000022565,ENSMUSG00000063268	18810.7	e56.0	61543	64923	chr15	76178519	76181899	-	1.50638	1.77958	1.5742	1.44968	1.44749	1.40775	1.50887	1.36714	0.935381	1.27885	1.39366	1.18416	1.22733	1.40721	1.04992	2.31185	2.04076	1.74928	2.24409	2.29413	2.12511	2.61814	1.45016
GSMG0014157	Plec // Parp10	plectin // poly (ADP-ribose) polymerase family, member 10	chr15:76170974-76243441	Plec1	ENSMUSG00000022565,ENSMUSG00000063268	18810.7	e3.0	456	710	chr15	76242732	76242986	-	NA	NA	NA	NA	NA	NA	NA	NA	NA	NA	NA	NA	NA	NA	NA	NA	NA	NA	NA	0.904331	NA	NA	NA
GSMG0014157	Plec // Parp10	plectin // poly (ADP-ribose) polymerase family, member 10	chr15:76170974-76243441	Plec1	ENSMUSG00000022565,ENSMUSG00000063268	18810.7	e57.0	65057	72468	chr15	76170974	76178385	-	3.31451	4.39256	3.81613	2.94014	3.28285	3.32284	3.58717	2.98287	2.41987	3.29877	2.87658	2.80058	2.77035	3.10871	2.38727	4.42863	4.92176	3.98252	5.26702	4.53382	4.93651	5.24786	3.64897
GSMG0014157	Plec // Parp10	plectin // poly (ADP-ribose) polymerase family, member 10	chr15:76170974-76243441	Plec1	ENSMUSG00000022565,ENSMUSG00000063268	18810.7	e10.0	9570	9744	chr15	76233698	76233872	-	NA	NA	NA	NA	NA	NA	NA	NA	NA	NA	NA	NA	NA	NA	NA	NA	NA	NA	1.11869	NA	NA	NA	NA
GSMG0014160	Oplah	5-oxoprolinase (ATP-hydrolysing)	chr15:76296603-76307287	NULL	ENSMUSG00000022562	75475	e25.0	10011	10171	chr15	76297117	76297277	-	2.93756	2.63866	3.10323	1.52858	2.5588	2.08544	2.1728	3.74704	3.17908	2.91327	3.02641	2.11546	3.42033	2.08159	2.86669	2.99707	3.21704	2.46203	2.58858	3.07608	2.08886	3.00676	1.88218
GSMG0014160	Oplah	5-oxoprolinase (ATP-hydrolysing)	chr15:76296603-76307287	NULL	ENSMUSG00000022562	75475	e26.0	10270	10367	chr15	76296921	76297018	-	3.15761	3.19722	3.12431	3.20512	2.66105	2.312	2.33244	4.14573	2.76427	3.05265	3.60805	2.52314	3.76032	3.51794	1.97628	2.82348	4.30543	2.42053	3.10729	3.58685	1.9105	3.33897	1.6554
GSMG0014160	Oplah	5-oxoprolinase (ATP-hydrolysing)	chr15:76296603-76307287	NULL	ENSMUSG00000022562	75475	e27.0	10507	10685	chr15	76296603	76296781	-	1.61478	2.20803	1.57863	1.41663	2.42247	1.40119	0.895781	1.90321	1.50048	1.45208	1.53269	1.42457	1.39846	2.22119	1.31546	1.56677	2.21508	1.39035	1.89558	1.50753	0.98448	1.87811	1.24298
GSMG0014160	Oplah	5-oxoprolinase (ATP-hydrolysing)	chr15:76296603-76307287	NULL	ENSMUSG00000022562	75475	e3.0	898	1089	chr15	76306199	76306390	-	1.29699	2.11702	1.16073	1.612	1.63929	1.09807	NA	3.05751	1.91712	1.99789	2.07963	1.95623	1.87213	0.851392	1.58054	1.6011	1.88062	1.1834	1.57884	2.04912	1.18255	1.12344	1.1556
GSMG0014160	Oplah	5-oxoprolinase (ATP-hydrolysing)	chr15:76296603-76307287	NULL	ENSMUSG00000022562	75475	e4.0	1528	1627	chr15	76305661	76305760	-	1.12721	1.95315	1.42991	2.14536	1.82484	1.76481	1.68191	2.8709	2.08433	2.12097	2.32761	2.55586	1.2672	1.85196	1.58222	1.40008	2.75833	1.22685	1.37969	1.86645	1.69502	1.90231	1.49936
GSMG0014160	Oplah	5-oxoprolinase (ATP-hydrolysing)	chr15:76296603-76307287	NULL	ENSMUSG00000022562	75475	e5.0	1717	1840	chr15	76305448	76305571	-	1.91445	2.03947	1.34756	2.81844	1.45486	1.52134	2.0468	2.75598	1.51977	2.63637	2.9162	2.58272	2.65743	2.39937	2.60782	1.66873	1.00477	1.74826	1.9064	1.38898	1.52554	2.85572	1.26035
GSMG0014160	Oplah	5-oxoprolinase (ATP-hydrolysing)	chr15:76296603-76307287	NULL	ENSMUSG00000022562	75475	e6.0	1953	2148	chr15	76305140	76305335	-	1.50526	2.76692	1.62665	0.986096	1.23565	1.50314	1.50958	2.0327	2.83299	1.74341	2.58462	2.16414	3.03267	1.97577	2.14908	1.41525	1.81219	1.81841	2.65512	1.57989	1.18699	2.27684	1.43647
GSMG0014160	Oplah	5-oxoprolinase (ATP-hydrolysing)	chr15:76296603-76307287	NULL	ENSMUSG00000022562	75475	e7.0	2230	2395	chr15	76304893	76305058	-	0.931438	1.87138	1.27978	1.65106	1.12401	1.3142	1.55916	2.53835	1.91912	1.33298	2.58085	1.4304	2.38862	1.90695	0.946763	1.08284	1.2064	2.1755	1.91272	1.43374	1.01804	1.70373	1.40511
GSMG0014160	Oplah	5-oxoprolinase (ATP-hydrolysing)	chr15:76296603-76307287	NULL	ENSMUSG00000022562	75475	e8.0	2516	2654	chr15	76304634	76304772	-	1.34906	2.27769	1.63084	1.63431	1.50616	0.913124	1.90072	2.73638	3.45536	2.04366	2.43149	1.3155	2.26225	2.4951	1.68495	2.0112	2.10021	1.83076	1.83225	1.7641	1.61637	2.10154	1.70343
GSMG0014160	Oplah	5-oxoprolinase (ATP-hydrolysing)	chr15:76296603-76307287	NULL	ENSMUSG00000022562	75475	e9.0	2755	2822	chr15	76304466	76304533	-	NA	1.89609	2.39527	2.58238	1.64222	1.69683	1.31833	3.18374	1.84936	2.06035	2.94388	0.977398	1.89597	1.75418	2.20745	2.48364	2.79498	1.49403	1.38455	1.70887	1.52914	1.66382	2.39343
GSMG0014160	Oplah	5-oxoprolinase (ATP-hydrolysing)	chr15:76296603-76307287	NULL	ENSMUSG00000022562	75475	e10.0	2936	3201	chr15	76304087	76304352	-	2.09802	1.98343	1.91735	1.39757	1.39733	1.03999	1.42006	1.72703	1.79465	2.0166	2.83937	1.46989	2.36329	1.85913	1.89861	1.68203	1.25724	1.47999	1.1098	2.03327	1.78518	1.66226	1.29605
GSMG0014160	Oplah	5-oxoprolinase (ATP-hydrolysing)	chr15:76296603-76307287	NULL	ENSMUSG00000022562	75475	e11.0	3740	3852	chr15	76303436	76303548	-	1.93029	1.46966	2.0408	1.29719	2.75958	1.72636	0.927575	1.83928	2.32185	2.73918	2.47443	1.09712	3.17767	2.11022	2.90707	2.06969	1.27437	1.78688	2.36912	2.36511	1.75465	2.14359	1.71456
GSMG0014160	Oplah	5-oxoprolinase (ATP-hydrolysing)	chr15:76296603-76307287	NULL	ENSMUSG00000022562	75475	e12.0	3940	4110	chr15	76303178	76303348	-	2.02346	2.52796	2.48385	2.13443	2.60551	2.49241	1.72324	2.95953	2.17186	2.04887	2.85978	1.85762	2.77633	2.32802	3.15442	2.54341	1.56035	1.90399	2.50348	1.97138	1.7098	2.38243	1.9771
GSMG0014160	Oplah	5-oxoprolinase (ATP-hydrolysing)	chr15:76296603-76307287	NULL	ENSMUSG00000022562	75475	e13.0	4295	4432	chr15	76302856	76302993	-	2.28479	2.07723	2.0999	1.95609	2.3041	2.65388	1.95322	3.45943	3.60895	2.55026	4.65096	2.46742	2.73598	2.96437	3.08984	2.5969	1.85817	2.9382	4.64243	2.68119	2.18699	2.41694	1.68814
GSMG0014160	Oplah	5-oxoprolinase (ATP-hydrolysing)	chr15:76296603-76307287	NULL	ENSMUSG00000022562	75475	e14.0	4519	4657	chr15	76302631	76302769	-	3.13862	3.26371	2.58418	1.65555	2.57327	2.37819	2.41737	2.59207	3.54816	4.1171	5.83345	3.13534	3.41364	3.84799	2.8515	2.63966	3.10356	3.03934	4.75898	2.36145	2.06582	2.67188	2.28904
GSMG0014160	Oplah	5-oxoprolinase (ATP-hydrolysing)	chr15:76296603-76307287	NULL	ENSMUSG00000022562	75475	e15.0	4794	4906	chr15	76302382	76302494	-	3.33001	3.12886	3.76336	1.70956	2.78319	3.42823	2.49199	2.84666	3.83435	4.19617	4.86314	5.58892	2.7773	3.54368	3.53259	3.49245	4.6327	3.82553	3.24226	2.0196	3.45785	3.22555	2.84487
GSMG0014160	Oplah	5-oxoprolinase (ATP-hydrolysing)	chr15:76296603-76307287	NULL	ENSMUSG00000022562	75475	e16.0	5091	5242	chr15	76302046	76302197	-	3.22512	3.73311	3.44611	3.00618	2.00273	4.0815	1.81547	3.08659	4.06229	4.23426	3.20383	2.8222	2.98221	4.31965	2.9625	3.41544	5.09314	3.5478	2.99359	2.52237	3.56066	2.78669	2.9588
GSMG0014160	Oplah	5-oxoprolinase (ATP-hydrolysing)	chr15:76296603-76307287	NULL	ENSMUSG00000022562	75475	e1.0	1	60	chr15	76307228	76307287	-	NA	NA	NA	NA	NA	NA	NA	NA	NA	NA	1.08811	NA	0.804539	NA	NA	NA	1.09364	NA	NA	NA	NA	NA	NA
GSMG0014160	Oplah	5-oxoprolinase (ATP-hydrolysing)	chr15:76296603-76307287	NULL	ENSMUSG00000022562	75475	e17.0	5841	6001	chr15	76301287	76301447	-	2.57163	3.37848	2.75637	2.3216	2.53159	2.2679	1.79326	2.56542	4.47703	3.50913	2.84038	3.72952	3.20717	2.76302	3.98402	3.34555	2.32171	2.88195	2.87404	2.43046	3.31517	2.8036	1.84622
GSMG0014160	Oplah	5-oxoprolinase (ATP-hydrolysing)	chr15:76296603-76307287	NULL	ENSMUSG00000022562	75475	e18.0	6094	6195	chr15	76301093	76301194	-	1.91112	2.02303	2.19867	1.35244	2.93378	2.98594	2.16217	2.34642	3.29648	3.47504	4.51665	2.63569	3.68397	2.40249	2.33927	2.38541	1.71343	2.95177	2.92582	1.52408	3.00624	3.38685	1.78979
GSMG0014160	Oplah	5-oxoprolinase (ATP-hydrolysing)	chr15:76296603-76307287	NULL	ENSMUSG00000022562	75475	e19.0	6288	6462	chr15	76300826	76301000	-	2.33143	2.28984	3.17452	1.72092	1.93069	2.52881	2.70648	4.35046	3.89828	4.16357	3.76213	2.52146	2.9573	3.59298	2.87673	2.66943	1.45013	2.64401	2.68742	2.14858	2.18449	2.7792	1.26201
GSMG0014160	Oplah	5-oxoprolinase (ATP-hydrolysing)	chr15:76296603-76307287	NULL	ENSMUSG00000022562	75475	e2.0	590	813	chr15	76306475	76306698	-	2.45696	2.1176	1.44029	1.91699	1.72649	0.991035	1.57093	2.25236	1.45534	2.72598	2.6025	1.74274	2.88897	1.73257	1.89839	1.7601	2.43714	1.54756	2.54729	1.86285	1.40641	1.84063	1.80883
GSMG0014160	Oplah	5-oxoprolinase (ATP-hydrolysing)	chr15:76296603-76307287	NULL	ENSMUSG00000022562	75475	e20.0	8717	8901	chr15	76298387	76298571	-	2.51828	4.04152	4.26466	2.04387	2.15599	2.67842	2.26122	4.18588	4.7287	3.47992	5.31778	2.91066	3.64903	2.81165	2.62043	3.20831	2.74379	3.67232	3.08081	3.32468	2.69878	3.2769	2.41736
GSMG0014160	Oplah	5-oxoprolinase (ATP-hydrolysing)	chr15:76296603-76307287	NULL	ENSMUSG00000022562	75475	e21.0	9006	9152	chr15	76298136	76298282	-	3.02773	2.92762	4.28631	2.34234	1.69971	3.09548	2.16725	3.26847	4.30643	2.3555	3.26685	2.76921	2.81019	3.92389	3.54312	2.86666	1.80653	4.21335	3.90681	3.97425	1.88129	4.33873	2.42181
GSMG0014160	Oplah	5-oxoprolinase (ATP-hydrolysing)	chr15:76296603-76307287	NULL	ENSMUSG00000022562	75475	e22.0	9248	9382	chr15	76297906	76298040	-	1.46604	1.93226	2.26472	1.77063	1.32926	1.58881	1.90284	1.82645	3.35463	2.37884	2.23414	2.39926	1.89956	2.94343	2.66002	2.26967	1.34294	1.23782	2.83159	2.22296	1.6093	1.62803	1.8668
GSMG0014160	Oplah	5-oxoprolinase (ATP-hydrolysing)	chr15:76296603-76307287	NULL	ENSMUSG00000022562	75475	e23.0	9520	9669	chr15	76297619	76297768	-	2.29782	2.51827	2.31647	2.67109	1.8316	2.74826	1.66651	3.00924	4.79683	3.64134	3.30415	2.88886	2.44681	3.69609	2.9353	2.63883	2.28228	2.44322	3.57187	2.8135	2.04275	2.33025	2.00622
GSMG0014160	Oplah	5-oxoprolinase (ATP-hydrolysing)	chr15:76296603-76307287	NULL	ENSMUSG00000022562	75475	e24.0	9772	9929	chr15	76297359	76297516	-	3.78525	3.27952	2.11949	3.41412	2.19192	2.76504	1.69579	3.09431	4.24465	3.09267	3.75997	3.64677	2.94782	2.99362	2.88245	2.79422	3.23958	2.79922	3.80543	3.0453	2.04625	2.72433	1.77863
GSMG0014162	Sharpin	SHANK-associated RH domain interacting protein	chr15:76347041-76351110	0610041B22Rik,cpdm,SIPL1	ENSMUSG00000022552	106025	e2.0	882	1056	chr15	76350055	76350229	-	14.9064	15.0631	17.7507	16.6319	15.7029	19.2319	15.9501	12.7027	14.1081	15.3713	16.3779	12.8014	16.3546	18.08	17.093	24.9413	15.6249	20.1692	15.0298	20.8031	18.7409	17.3292	15.4837
GSMG0014162	Sharpin	SHANK-associated RH domain interacting protein	chr15:76347041-76351110	0610041B22Rik,cpdm,SIPL1	ENSMUSG00000022552	106025	e3.0	2676	2810	chr15	76348301	76348435	-	23.3381	22.0535	19.2154	19.7402	19.884	21.9311	18.2474	18.8075	20.1217	22.3034	20.929	19.5194	22.3311	20.6044	22.775	22.1832	23.1751	22.5842	23.769	24.0159	24.6877	21.8628	21.3767
GSMG0014162	Sharpin	SHANK-associated RH domain interacting protein	chr15:76347041-76351110	0610041B22Rik,cpdm,SIPL1	ENSMUSG00000022552	106025	e4.0	2884	2889	chr15	76348222	76348227	-	34.0822	31.83	26.4697	34.2193	29.1893	30.9609	27.3992	28.5849	30.2555	30.8317	29.0366	28.2171	31.5268	28.672	35.0726	32.47	31.534	35.0664	30.9263	33.099	33.2108	31.3244	31.99
GSMG0014162	Sharpin	SHANK-associated RH domain interacting protein	chr15:76347041-76351110	0610041B22Rik,cpdm,SIPL1	ENSMUSG00000022552	106025	e4.0	2890	3025	chr15	76348086	76348221	-	23.8021	23.033	23.2894	27.4424	24.5799	23.7861	24.9766	24.5934	25.8727	24.4904	24.6829	21.6981	25.3129	25.3209	24.7474	31.6837	27.0626	28.5311	25.9683	27.713	26.1962	28.5722	24.0879
GSMG0014162	Sharpin	SHANK-associated RH domain interacting protein	chr15:76347041-76351110	0610041B22Rik,cpdm,SIPL1	ENSMUSG00000022552	106025	e5.0	3107	3215	chr15	76347896	76348004	-	27.35	29.1844	31.5415	31.1769	29.7884	34.1773	35.3142	29.7719	33.4136	32.8323	31.7107	27.6395	31.1134	32.2223	27.7651	36.7561	35.2567	38.4779	31.9063	34.6985	36.1159	36.4494	29.4216
GSMG0014162	Sharpin	SHANK-associated RH domain interacting protein	chr15:76347041-76351110	0610041B22Rik,cpdm,SIPL1	ENSMUSG00000022552	106025	e6.0	3294	3304	chr15	76347807	76347817	-	19.7756	24.7138	22.0118	25.4253	24.67	25.2926	24.6765	21.1727	23.6199	26.524	22.1407	20.4862	29.0249	21.9506	21.7221	29.7431	24.0107	27.7319	19.1462	27.6978	30.7232	25.93	21.0911
GSMG0014162	Sharpin	SHANK-associated RH domain interacting protein	chr15:76347041-76351110	0610041B22Rik,cpdm,SIPL1	ENSMUSG00000022552	106025	e6.0	3305	3447	chr15	76347664	76347806	-	31.0703	31.784	28.0728	29.4475	30.5569	31.2772	28.0462	27.1814	28.972	31.9131	30.343	24.5872	32.8868	30.1866	27.3982	37.6011	28.3791	30.454	27.9623	34.5636	36.5571	34.0293	29.5246
GSMG0014162	Sharpin	SHANK-associated RH domain interacting protein	chr15:76347041-76351110	0610041B22Rik,cpdm,SIPL1	ENSMUSG00000022552	106025	e7.0	3517	3629	chr15	76347482	76347594	-	39.6763	34.1177	37.9787	38.8865	36.7875	39.3635	35.8703	33.7002	35.5612	37.5445	36.3151	31.3179	36.4952	38.6262	31.4206	49.2332	38.7486	36.94	39.7281	43.4207	41.3895	43.7102	41.0658
GSMG0014162	Sharpin	SHANK-associated RH domain interacting protein	chr15:76347041-76351110	0610041B22Rik,cpdm,SIPL1	ENSMUSG00000022552	106025	ae7.0	3630	3723	chr15	76347388	76347481	-	NA	NA	NA	NA	NA	NA	NA	0.810716	1.00845	NA	0.932728	1.4298	0.833425	NA	NA	NA	NA	NA	NA	NA	NA	NA	NA
GSMG0014162	Sharpin	SHANK-associated RH domain interacting protein	chr15:76347041-76351110	0610041B22Rik,cpdm,SIPL1	ENSMUSG00000022552	106025	e8.0	3724	3852	chr15	76347259	76347387	-	31.4983	28.6084	28.1496	32.9083	30.9006	35.626	36.8964	27.2945	28.3743	30.979	29.0437	29.918	31.8546	32.1672	27.4071	40.1902	36.3707	34.2556	38.1288	35.9599	35.3614	35.4095	34.1793
GSMG0014162	Sharpin	SHANK-associated RH domain interacting protein	chr15:76347041-76351110	0610041B22Rik,cpdm,SIPL1	ENSMUSG00000022552	106025	e9.0	3926	4070	chr15	76347041	76347185	-	17.0663	15.6471	15.4953	17.8113	15.3835	18.7225	19.8299	14.9769	12.9165	17.2203	17.2079	15.7648	15.1319	18.8977	15.2348	18.6799	23.5395	16.8225	20.2854	18.4475	17.8424	17.2955	18.3035
GSMG0014162	Sharpin	SHANK-associated RH domain interacting protein	chr15:76347041-76351110	0610041B22Rik,cpdm,SIPL1	ENSMUSG00000022552	106025	e1.0	1	630	chr15	76350481	76351110	-	9.12267	7.69319	8.39026	7.9838	9.51283	9.0745	8.87287	8.93016	10.4067	9.72899	9.86151	8.48199	9.93376	10.6744	8.64925	13.2059	10.1135	9.44478	8.8618	11.8506	8.33401	9.92167	8.24999
GSMG0014162	Sharpin	SHANK-associated RH domain interacting protein	chr15:76347041-76351110	0610041B22Rik,cpdm,SIPL1	ENSMUSG00000022552	106025	ae1.0	631	881	chr15	76350230	76350480	-	NA	NA	NA	NA	NA	0.822069	NA	NA	NA	NA	NA	0.827543	NA	NA	NA	1.09245	NA	1.22101	1.33406	NA	0.999358	NA	0.87632
GSMG0014167	Dgat1	diacylglycerol O-acyltransferase 1	chr15:76502015-76511818	D15Ertd23e	ENSMUSG00000022555	13350	e1.0	1	264	chr15	76511555	76511818	-	1.07284	1.4744	0.945742	NA	1.20803	1.04664	1.3442	1.74166	1.10277	2.20292	1.62732	NA	0.956178	2.45265	1.30201	5.45339	2.27437	2.36144	3.151	4.67728	2.83	3.32187	2.01025
GSMG0014167	Dgat1	diacylglycerol O-acyltransferase 1	chr15:76502015-76511818	D15Ertd23e	ENSMUSG00000022555	13350	e2.0	5166	5253	chr15	76506566	76506653	-	1.45835	1.68715	1.61212	1.59764	2.40092	1.9358	1.27013	1.54896	0.977641	2.48148	1.11746	1.38075	1.05331	1.13467	1.70109	4.40965	4.14889	2.98335	4.64002	2.47508	3.32231	2.38235	3.469
GSMG0014167	Dgat1	diacylglycerol O-acyltransferase 1	chr15:76502015-76511818	D15Ertd23e	ENSMUSG00000022555	13350	e3.0	7113	7153	chr15	76504666	76504706	-	1.5667	1.21373	2.45346	1.90254	2.59793	3.56849	1.23891	1.90009	NA	2.01565	2.11648	1.90655	2.18699	2.07615	2.71357	6.06533	6.87426	3.36865	6.05507	3.28855	4.4901	4.73469	4.72568
GSMG0014167	Dgat1	diacylglycerol O-acyltransferase 1	chr15:76502015-76511818	D15Ertd23e	ENSMUSG00000022555	13350	e4.0	7248	7333	chr15	76504486	76504571	-	1.10985	0.858642	1.91825	1.83226	1.71045	3.19262	1.68337	1.97136	1.67449	2.07157	2.23948	1.26562	1.74146	1.82365	2.40672	4.84621	4.85507	3.82154	4.59073	3.44547	3.21235	4.47451	3.26631
GSMG0014167	Dgat1	diacylglycerol O-acyltransferase 1	chr15:76502015-76511818	D15Ertd23e	ENSMUSG00000022555	13350	e5.0	7418	7470	chr15	76504349	76504401	-	NA	0.85755	0.922933	1.79306	NA	1.48313	1.21676	1.21505	0.826928	NA	2.2703	NA	NA	1.08276	1.6169	3.05171	1.50511	2.49843	2.88317	2.13181	2.83965	3.41443	1.91056
GSMG0014167	Dgat1	diacylglycerol O-acyltransferase 1	chr15:76502015-76511818	D15Ertd23e	ENSMUSG00000022555	13350	e6.0	7599	7704	chr15	76504115	76504220	-	1.79069	2.75	2.27599	2.27753	1.36349	1.82144	2.65794	1.17445	1.0581	1.47242	2.24575	1.26416	1.47366	1.10572	1.95114	4.01283	4.6481	4.02291	4.49233	2.76645	3.55929	3.8923	3.54184
GSMG0014167	Dgat1	diacylglycerol O-acyltransferase 1	chr15:76502015-76511818	D15Ertd23e	ENSMUSG00000022555	13350	e7.0	7847	7954	chr15	76503865	76503972	-	3.59731	3.40556	3.0374	3.27668	3.04201	3.02768	2.75783	2.54344	2.72655	3.01988	2.99304	1.82018	2.10117	1.96973	2.30077	6.72335	6.6045	7.27384	9.07408	5.41046	6.2737	4.2192	5.24798
GSMG0014167	Dgat1	diacylglycerol O-acyltransferase 1	chr15:76502015-76511818	D15Ertd23e	ENSMUSG00000022555	13350	e8.0	8039	8113	chr15	76503706	76503780	-	4.07661	2.66798	3.17632	2.64663	4.20663	3.19439	2.00748	4.10519	3.37702	2.67239	2.09309	2.22035	1.986	3.57389	2.31657	8.05	4.72642	8.31937	8.42722	6.25196	7.03579	6.47438	5.49582
GSMG0014167	Dgat1	diacylglycerol O-acyltransferase 1	chr15:76502015-76511818	D15Ertd23e	ENSMUSG00000022555	13350	e9.0	8198	8301	chr15	76503518	76503621	-	4.83501	3.55201	4.83375	3.84947	4.01472	3.48437	2.55795	3.39163	3.16774	2.39706	2.71353	3.09022	1.96086	3.10807	2.59074	8.36558	7.168	8.17822	9.53763	6.90608	8.08062	5.84116	6.23348
GSMG0014167	Dgat1	diacylglycerol O-acyltransferase 1	chr15:76502015-76511818	D15Ertd23e	ENSMUSG00000022555	13350	e10.0	8391	8429	chr15	76503390	76503428	-	3.80509	3.43047	4.57034	4.17382	2.89347	3.97684	3.77427	3.3389	2.18758	3.3309	2.72091	3.0802	3.23766	2.76216	3.15133	7.23911	7.3267	7.37662	6.0451	8.2935	7.18011	5.23756	7.67559
GSMG0014167	Dgat1	diacylglycerol O-acyltransferase 1	chr15:76502015-76511818	D15Ertd23e	ENSMUSG00000022555	13350	e11.0	8504	8545	chr15	76503274	76503315	-	4.47398	4.59895	4.19975	5.3968	4.42438	4.30801	5.70346	3.94947	2.73682	4.01321	3.30582	3.22753	3.33653	3.51683	3.44755	9.22756	7.35968	8.80083	9.3703	9.95403	9.13677	6.128	8.39052
GSMG0014167	Dgat1	diacylglycerol O-acyltransferase 1	chr15:76502015-76511818	D15Ertd23e	ENSMUSG00000022555	13350	e12.0	8621	8665	chr15	76503154	76503198	-	4.09501	5.98031	3.77035	5.17558	5.26528	3.63949	6.73696	3.47418	3.00556	3.98791	3.81479	2.95936	2.60748	4.15404	3.65653	9.06403	8.42303	8.0851	10.5939	8.22432	8.5552	6.66918	8.11327
GSMG0014167	Dgat1	diacylglycerol O-acyltransferase 1	chr15:76502015-76511818	D15Ertd23e	ENSMUSG00000022555	13350	ae12.0	8666	8747	chr15	76503072	76503153	-	NA	NA	NA	NA	NA	NA	NA	NA	NA	NA	NA	NA	NA	NA	NA	NA	NA	NA	NA	NA	NA	NA	NA
GSMG0014167	Dgat1	diacylglycerol O-acyltransferase 1	chr15:76502015-76511818	D15Ertd23e	ENSMUSG00000022555	13350	e13.0	8748	8860	chr15	76502959	76503071	-	3.58531	4.05365	2.80873	3.54617	3.40804	3.37007	4.1226	2.39227	1.35366	3.42048	2.23629	2.92195	1.14514	3.16444	2.47634	6.49471	6.53623	7.90853	9.50257	5.05492	4.59409	6.0558	7.52515
GSMG0014167	Dgat1	diacylglycerol O-acyltransferase 1	chr15:76502015-76511818	D15Ertd23e	ENSMUSG00000022555	13350	e14.0	8935	9000	chr15	76502819	76502884	-	5.43818	5.38669	2.51276	3.65704	3.7647	4.12914	4.32907	2.33632	0.855541	3.76285	2.49452	1.98207	2.01892	3.04111	3.41805	7.45509	6.24804	6.48837	10.6277	6.5864	6.34689	5.0581	7.62521
GSMG0014167	Dgat1	diacylglycerol O-acyltransferase 1	chr15:76502015-76511818	D15Ertd23e	ENSMUSG00000022555	13350	e15.0	9088	9175	chr15	76502644	76502731	-	4.49225	5.19848	4.71785	3.06251	3.66546	3.26443	6.57427	3.39907	4.39863	5.51323	4.0024	2.94396	3.69604	4.91476	3.99485	7.28483	7.54488	8.60054	13.0014	8.30997	8.35252	7.79715	6.28045
GSMG0014167	Dgat1	diacylglycerol O-acyltransferase 1	chr15:76502015-76511818	D15Ertd23e	ENSMUSG00000022555	13350	e16.0	9265	9327	chr15	76502492	76502554	-	4.28272	5.42287	4.66771	6.24009	4.10205	4.3404	8.85951	4.34854	5.18135	6.44262	4.76553	4.29152	5.26666	5.40713	3.98105	9.88296	8.46845	9.97281	10.2248	8.82095	9.30513	9.80952	6.41246
GSMG0014167	Dgat1	diacylglycerol O-acyltransferase 1	chr15:76502015-76511818	D15Ertd23e	ENSMUSG00000022555	13350	e17.0	9431	9804	chr15	76502015	76502388	-	3.52854	4.16927	3.43872	3.58619	3.4627	2.93089	5.06775	3.52883	4.34045	3.8157	3.33691	3.3333	3.13868	3.82897	3.09876	6.93494	5.37707	6.71851	7.31661	6.87561	5.82068	5.78516	4.71674
GSMG0014168	Scrt1	scratch family zinc finger 1	chr15:76516203-76522129	NULL	ENSMUSG00000048385	170729	e1.0	1	539	chr15	76521591	76522129	-	13.1957	13.0142	13.9258	11.1004	13.4438	12.6859	11.7599	7.75756	7.90028	8.00088	10.6175	6.40246	7.35229	7.91599	7.61856	63.6078	47.7745	48.8844	41.9997	57.2929	48.6322	52.0627	39.0012
GSMG0014168	Scrt1	scratch family zinc finger 1	chr15:76516203-76522129	NULL	ENSMUSG00000048385	170729	e2.0	2457	5927	chr15	76516203	76519673	-	18.3533	15.6844	17.3952	13.7185	16.459	16.1257	15.6445	9.70547	9.30861	10.2149	10.2718	7.25824	8.67324	9.44084	8.29255	76.5835	59.0551	59.9127	55.9186	71.6056	60.1565	64.1296	48.4139
GSMG0014169	Fbxl6	F-box and leucine-rich repeat protein 6	chr15:76535721-76538747	NULL	ENSMUSG00000022559	30840	e2.0	971	1025	chr15	76537723	76537777	-	10.454	10.6475	13.3262	11.3009	14.3159	10.5931	12.4167	9.83018	10.3659	9.90699	9.34586	10.7175	11.5549	11.6519	9.77797	8.81552	6.68689	9.45916	9.05864	6.57994	6.56083	7.28833	7.14003
GSMG0014169	Fbxl6	F-box and leucine-rich repeat protein 6	chr15:76535721-76538747	NULL	ENSMUSG00000022559	30840	e3.0	1328	1430	chr15	76537318	76537420	-	9.63262	10.1854	10.7091	11.2495	11.7651	8.88773	10.8025	9.84401	9.37384	9.69568	8.10761	9.12127	9.92817	10.244	9.38319	10.0801	6.07481	8.16198	7.38076	8.26153	7.71152	6.63264	6.93647
GSMG0014169	Fbxl6	F-box and leucine-rich repeat protein 6	chr15:76535721-76538747	NULL	ENSMUSG00000022559	30840	e3.0	1431	1459	chr15	76537289	76537317	-	8.21859	9.24154	9.23678	10.364	7.39627	9.75671	9.25228	8.82186	8.66333	7.56174	7.03498	6.99693	10.0183	8.55133	9.24951	8.6263	5.5457	5.56588	6.26512	8.54647	7.30374	8.28081	6.04497
GSMG0014169	Fbxl6	F-box and leucine-rich repeat protein 6	chr15:76535721-76538747	NULL	ENSMUSG00000022559	30840	ae3.0	1530	1550	chr15	76537198	76537218	-	NA	NA	NA	NA	NA	NA	NA	NA	NA	NA	NA	NA	NA	NA	NA	NA	NA	NA	NA	0.915376	NA	NA	NA
GSMG0014169	Fbxl6	F-box and leucine-rich repeat protein 6	chr15:76535721-76538747	NULL	ENSMUSG00000022559	30840	e4.0	1551	1658	chr15	76537090	76537197	-	9.68988	9.11276	10.3569	8.31243	9.54071	11.7278	10.1462	9.56034	9.21983	7.18896	7.95011	7.17279	9.64555	10.0751	8.98885	10.4728	6.13188	5.86673	7.95954	8.42425	7.28609	7.46266	6.34117
GSMG0014169	Fbxl6	F-box and leucine-rich repeat protein 6	chr15:76535721-76538747	NULL	ENSMUSG00000022559	30840	e5.0	1742	1855	chr15	76536893	76537006	-	8.35056	7.29035	8.60705	6.0216	8.29498	10.8239	8.16985	6.75619	6.91953	6.05471	6.28461	4.85748	7.50074	7.23115	7.21017	7.32026	5.78357	4.39653	7.83134	7.46613	5.92577	5.82521	5.022
GSMG0014169	Fbxl6	F-box and leucine-rich repeat protein 6	chr15:76535721-76538747	NULL	ENSMUSG00000022559	30840	e6.0	1944	2175	chr15	76536573	76536804	-	7.59428	8.43303	8.07153	6.01617	8.35503	9.41704	6.78765	7.20052	7.1298	8.33508	6.37296	5.83111	6.65098	6.12664	7.64522	6.88878	5.60211	4.27483	7.29595	6.33176	6.12392	5.45088	4.51821
GSMG0014169	Fbxl6	F-box and leucine-rich repeat protein 6	chr15:76535721-76538747	NULL	ENSMUSG00000022559	30840	e7.0	2277	2523	chr15	76536225	76536471	-	11.5514	10.0069	10.5805	10.9219	12.5306	15.0858	10.9213	10.6819	8.85509	11.1168	9.5752	8.46056	9.91312	8.99068	8.85729	8.10125	8.49181	6.44135	9.88783	9.2692	7.99334	6.69824	8.3059
GSMG0014169	Fbxl6	F-box and leucine-rich repeat protein 6	chr15:76535721-76538747	NULL	ENSMUSG00000022559	30840	e8.0	2785	3027	chr15	76535721	76535963	-	8.235	7.83659	7.26905	8.5043	8.10441	9.28	8.36707	6.08232	5.53679	6.75759	6.89089	4.79858	6.84006	6.2563	4.8943	4.97212	4.17439	6.91318	5.3949	5.19097	4.25351	4.70934	4.63133
GSMG0014169	Fbxl6	F-box and leucine-rich repeat protein 6	chr15:76535721-76538747	NULL	ENSMUSG00000022559	30840	e1.0	1	831	chr15	76537917	76538747	-	3.00726	3.25379	3.45869	2.91907	3.62663	3.87985	3.78256	3.3008	3.63157	3.52837	2.89303	2.635	3.40238	3.63693	3.24918	3.85958	2.41611	2.43979	3.56678	3.58376	2.04315	2.49657	2.6348
GSMG0014169	Fbxl6	F-box and leucine-rich repeat protein 6	chr15:76535721-76538747	NULL	ENSMUSG00000022559	30840	ae1.0	832	961	chr15	76537787	76537916	-	0.970289	0.924377	1.51357	NA	0.996244	0.898163	1.34661	1.0805	0.998523	0.888638	1.66164	0.810395	0.861669	1.39102	0.958541	1.82378	2.06395	1.69962	2.25413	0.873718	1.39061	1.343	1.8524
GSMG0014169	Fbxl6	F-box and leucine-rich repeat protein 6	chr15:76535721-76538747	NULL	ENSMUSG00000022559	30840	e2.0	962	970	chr15	76537778	76537786	-	11.1697	11.0424	14.4808	10.9839	14.2755	11.7284	13.08	9.36282	10.8331	8.56014	10.0875	11.9708	13.0016	13.5012	10.7376	9.31727	8.5144	10.0138	8.9879	6.62783	6.26977	7.77713	7.70579
GSMG0014172	Cpsf1	cleavage and polyadenylation specific factor 1	chr15:76595809-76607591	NULL	ENSMUSG00000034022	94230	e29.0	10020	10161	chr15	76597431	76597572	-	8.3479	10.1084	7.54588	9.88134	9.42864	11.1066	9.86273	8.19855	7.27148	5.57631	6.76471	7.79241	8.14519	8.3113	7.31872	13.2988	10.2682	9.61168	10.6049	9.98818	9.82206	12.2632	8.77269
GSMG0014172	Cpsf1	cleavage and polyadenylation specific factor 1	chr15:76595809-76607591	NULL	ENSMUSG00000034022	94230	e30.0	10251	10403	chr15	76597189	76597341	-	10.5796	12.0494	9.63305	7.1509	11.0447	10.9668	8.84727	8.37906	7.86805	6.43555	7.37323	7.04998	8.51686	7.70422	5.80385	14.1804	12.4021	10.5602	9.53339	12.0304	8.73929	11.4024	8.41308
GSMG0014172	Cpsf1	cleavage and polyadenylation specific factor 1	chr15:76595809-76607591	NULL	ENSMUSG00000034022	94230	e31.0	10499	10675	chr15	76596917	76597093	-	11.2527	15.6239	11.3251	9.9046	11.2293	11.6194	12.1239	9.35876	9.2199	11.2243	9.82368	9.11582	10.3632	8.81875	6.34678	13.4116	13.396	10.4045	9.34639	13.3658	12.5973	15.4864	13.6888
GSMG0014172	Cpsf1	cleavage and polyadenylation specific factor 1	chr15:76595809-76607591	NULL	ENSMUSG00000034022	94230	e32.0	10749	10815	chr15	76596777	76596843	-	10.7246	18.4468	11.6674	13.0184	14.5192	9.74013	12.9284	8.61502	10.0708	9.51557	9.94053	11.0272	10.5338	10.3745	9.08752	13.5194	16.4219	13.4562	11.8425	15.5427	13.9742	16.9695	13.4771
GSMG0014172	Cpsf1	cleavage and polyadenylation specific factor 1	chr15:76595809-76607591	NULL	ENSMUSG00000034022	94230	e33.0	10894	10941	chr15	76596651	76596698	-	8.3148	13.5949	10.8931	11.6389	12.4706	9.37558	10.3399	7.54242	7.34789	7.73842	8.85503	10.1854	9.62876	9.90266	8.91393	12.5614	15.1897	13.5167	10.015	13.2512	13.1694	15.9105	11.413
GSMG0014172	Cpsf1	cleavage and polyadenylation specific factor 1	chr15:76595809-76607591	NULL	ENSMUSG00000034022	94230	e34.0	11021	11176	chr15	76596416	76596571	-	9.55654	13.0867	10.5011	10.0426	10.8461	10.4371	9.80157	8.48598	8.88814	7.44811	6.5685	7.24921	8.25744	8.96626	8.0752	12.0807	15.3139	8.9323	14.2386	13.1843	14.8645	14.0923	10.1423
GSMG0014172	Cpsf1	cleavage and polyadenylation specific factor 1	chr15:76595809-76607591	NULL	ENSMUSG00000034022	94230	ae34.0	11177	11242	chr15	76596350	76596415	-	NA	NA	NA	NA	NA	NA	NA	NA	NA	NA	NA	NA	NA	NA	NA	NA	NA	NA	NA	NA	NA	NA	NA
GSMG0014172	Cpsf1	cleavage and polyadenylation specific factor 1	chr15:76595809-76607591	NULL	ENSMUSG00000034022	94230	e35.0	11243	11372	chr15	76596220	76596349	-	10.546	12.242	11.4594	12.1295	8.78319	9.87017	9.89653	8.25222	10.192	9.56478	7.821	8.88994	9.04912	9.23933	7.29	16.0544	15.6993	11.2584	12.4195	14.3656	15.2783	12.6074	11.5397
GSMG0014172	Cpsf1	cleavage and polyadenylation specific factor 1	chr15:76595809-76607591	NULL	ENSMUSG00000034022	94230	e36.0	11445	11583	chr15	76596009	76596147	-	11.0577	12.9749	9.66997	8.77537	8.04454	8.88465	11.5385	7.38349	8.58614	8.31242	8.8957	8.16868	7.83931	8.29748	6.92199	14.5756	14.1949	8.80159	11.9482	12.1939	11.4175	12.974	11.8221
GSMG0014172	Cpsf1	cleavage and polyadenylation specific factor 1	chr15:76595809-76607591	NULL	ENSMUSG00000034022	94230	e37.0	11660	11685	chr15	76595907	76595932	-	9.46503	11.4868	6.84671	6.18581	8.28621	8.136	6.47158	4.37472	6.90513	6.37165	6.12449	5.53794	6.42445	6.38082	5.25884	11.1235	12.7856	8.28046	9.3535	10.4192	9.01113	11.0765	10.4739
GSMG0014172	Cpsf1	cleavage and polyadenylation specific factor 1	chr15:76595809-76607591	NULL	ENSMUSG00000034022	94230	e37.0	11686	11783	chr15	76595809	76595906	-	4.3854	5.46863	3.29188	2.06118	4.08481	3.96769	2.52113	1.77428	3.48076	2.69421	2.42661	2.86654	2.60846	2.49845	2.49341	4.55278	5.61622	3.49787	3.48085	4.29769	3.76918	4.623	4.6813
GSMG0014172	Cpsf1	cleavage and polyadenylation specific factor 1	chr15:76595809-76607591	NULL	ENSMUSG00000034022	94230	e1.0	1	257	chr15	76607335	76607591	-	2.77443	3.66577	3.42108	2.68675	3.23431	4.30665	2.59057	2.37407	3.62956	3.82054	2.7276	1.86884	3.32847	3.29668	2.8576	5.09584	6.79626	4.90798	3.05534	5.1957	4.32596	5.89564	4.13089
GSMG0014172	Cpsf1	cleavage and polyadenylation specific factor 1	chr15:76595809-76607591	NULL	ENSMUSG00000034022	94230	e2.0	3841	3868	chr15	76603724	76603751	-	4.20267	4.71011	5.59473	5.01511	4.50565	5.87186	3.88179	5.07846	5.98204	5.57276	5.15331	3.73925	5.67743	5.61912	5.24366	8.41985	9.62607	7.99639	6.53785	7.47342	6.41333	8.45311	6.43153
GSMG0014172	Cpsf1	cleavage and polyadenylation specific factor 1	chr15:76595809-76607591	NULL	ENSMUSG00000034022	94230	e3.0	3947	4023	chr15	76603569	76603645	-	4.53209	6.29315	5.6962	4.15688	4.54711	5.90519	4.21617	5.66227	5.32121	5.5556	6.066	4.00919	6.09202	5.28811	3.61416	8.79113	8.2452	7.85632	6.74411	6.9126	7.66358	7.15295	5.81693
GSMG0014172	Cpsf1	cleavage and polyadenylation specific factor 1	chr15:76595809-76607591	NULL	ENSMUSG00000034022	94230	e3.0	4024	4080	chr15	76603512	76603568	-	4.88781	8.59698	6.04277	4.77161	3.91365	5.68822	4.08678	5.52332	5.46177	5.52826	7.11292	4.54845	7.15185	5.90512	2.78414	8.90448	10.1122	7.35761	8.26034	7.19411	7.96962	8.72434	7.05293
GSMG0014172	Cpsf1	cleavage and polyadenylation specific factor 1	chr15:76595809-76607591	NULL	ENSMUSG00000034022	94230	e4.0	4210	4290	chr15	76603302	76603382	-	4.72766	10.1148	6.008	6.97636	3.73636	6.03226	3.85413	4.60086	4.82284	6.02683	6.89292	4.86755	6.30826	6.25149	4.74406	9.08202	10.2237	8.06632	8.32879	7.98595	7.265	8.43485	7.08822
GSMG0014172	Cpsf1	cleavage and polyadenylation specific factor 1	chr15:76595809-76607591	NULL	ENSMUSG00000034022	94230	e5.0	4407	4558	chr15	76603034	76603185	-	5.40637	8.50208	5.52398	6.39155	5.14671	5.40418	7.41927	3.7511	5.13754	6.6489	7.82808	5.45144	5.66622	5.7823	5.61325	9.17074	10.4859	6.91008	8.41278	8.69834	8.23567	8.88307	6.9064
GSMG0014172	Cpsf1	cleavage and polyadenylation specific factor 1	chr15:76595809-76607591	NULL	ENSMUSG00000034022	94230	e6.0	4655	4801	chr15	76602791	76602937	-	5.77785	7.04821	5.13133	5.97957	7.63238	5.44477	6.11735	5.61866	5.50336	4.92482	5.40293	5.54701	6.87525	6.72145	2.97824	10.2408	11.6567	5.58004	7.60327	7.81163	8.75163	10.2724	5.79504
GSMG0014172	Cpsf1	cleavage and polyadenylation specific factor 1	chr15:76595809-76607591	NULL	ENSMUSG00000034022	94230	e7.0	4944	5083	chr15	76602509	76602648	-	7.92273	10.1423	6.48957	7.43315	7.63177	7.76403	6.17202	7.04628	7.47206	6.51609	5.63663	8.65393	8.69992	6.39075	5.33212	10.6636	10.8589	7.1389	10.3703	10.0635	9.01913	10.6764	7.71755
GSMG0014172	Cpsf1	cleavage and polyadenylation specific factor 1	chr15:76595809-76607591	NULL	ENSMUSG00000034022	94230	e8.0	5161	5271	chr15	76602321	76602431	-	7.33096	13.7882	6.9464	9.52312	7.83594	7.6676	7.06658	7.07709	7.52176	5.87389	6.7516	7.57156	9.82681	7.07753	7.10258	9.58916	10.4265	8.72493	7.33895	10.1211	10.2437	8.3277	9.85771
GSMG0014172	Cpsf1	cleavage and polyadenylation specific factor 1	chr15:76595809-76607591	NULL	ENSMUSG00000034022	94230	e9.0	5371	5464	chr15	76602128	76602221	-	7.59745	10.4366	6.48437	6.48812	7.63019	7.81301	5.09176	6.06828	6.40612	5.90515	7.72526	5.7787	10.0011	5.31724	5.18985	9.19593	10.6234	7.88045	6.1387	9.75817	10.4078	9.69065	8.27201
GSMG0014172	Cpsf1	cleavage and polyadenylation specific factor 1	chr15:76595809-76607591	NULL	ENSMUSG00000034022	94230	e10.0	5583	5670	chr15	76601922	76602009	-	6.61256	8.45055	5.15478	6.30041	8.50258	8.63674	4.57023	5.33744	6.31228	6.21486	5.96329	5.75856	9.15907	4.24744	5.2505	8.62524	9.74197	6.62747	7.09237	10.3204	9.0271	13.0362	9.02702
GSMG0014172	Cpsf1	cleavage and polyadenylation specific factor 1	chr15:76595809-76607591	NULL	ENSMUSG00000034022	94230	e11.0	5743	5865	chr15	76601727	76601849	-	10.1028	10.2385	7.49659	8.10226	10.0753	8.79693	5.3038	7.0987	5.88653	5.90159	8.88171	5.73276	7.46741	6.45509	7.50099	8.6969	14.1024	11.0644	11.5107	10.1192	9.68949	12.3437	9.18163
GSMG0014172	Cpsf1	cleavage and polyadenylation specific factor 1	chr15:76595809-76607591	NULL	ENSMUSG00000034022	94230	e12.0	5967	6018	chr15	76601574	76601625	-	7.19229	8.96601	5.98725	6.38862	8.29531	8.09298	5.38466	5.89039	6.74009	5.39983	8.25319	7.19999	5.12593	7.17528	5.35558	7.90795	14.9608	9.11942	8.18243	8.56866	9.51483	12.7524	8.59622
GSMG0014172	Cpsf1	cleavage and polyadenylation specific factor 1	chr15:76595809-76607591	NULL	ENSMUSG00000034022	94230	e13.0	6094	6188	chr15	76601404	76601498	-	6.55655	7.04914	6.56283	4.40625	7.05642	6.69393	6.10096	5.3341	8.02493	5.12003	5.88977	6.66157	6.09523	5.65334	4.2505	8.74916	10.3027	7.45898	8.63281	8.48058	7.0901	11.1259	7.63898
GSMG0014172	Cpsf1	cleavage and polyadenylation specific factor 1	chr15:76595809-76607591	NULL	ENSMUSG00000034022	94230	e14.0	6255	6329	chr15	76601263	76601337	-	6.68551	9.88919	6.90749	6.58856	8.84694	7.09615	5.90849	6.2576	6.7078	7.39837	5.8367	7.1114	8.02541	7.32605	5.73083	7.47768	10.4577	7.64311	8.8431	9.91667	9.03606	12.1425	7.65613
GSMG0014172	Cpsf1	cleavage and polyadenylation specific factor 1	chr15:76595809-76607591	NULL	ENSMUSG00000034022	94230	e15.0	6406	6486	chr15	76601106	76601186	-	7.37821	11.2337	7.98518	7.28594	8.09137	9.37478	4.15406	6.36876	7.17626	6.92487	7.078	8.29541	8.10916	8.91455	6.08926	9.19973	14.4408	9.57625	9.10134	10.6209	11.3983	11.8543	8.96368
GSMG0014172	Cpsf1	cleavage and polyadenylation specific factor 1	chr15:76595809-76607591	NULL	ENSMUSG00000034022	94230	e16.0	6565	6654	chr15	76600938	76601027	-	9.8342	12.3991	9.33569	8.84075	8.18854	8.55844	5.85833	6.65725	8.41364	7.17273	7.13354	8.05927	7.03311	8.67109	7.4882	9.71878	16.8471	10.6215	8.16816	12.0856	11.0231	14.4136	9.35605
GSMG0014172	Cpsf1	cleavage and polyadenylation specific factor 1	chr15:76595809-76607591	NULL	ENSMUSG00000034022	94230	e17.0	6800	6910	chr15	76600682	76600792	-	9.5689	14.447	10.0602	10.2634	8.83189	7.46393	7.58554	6.99198	8.65375	9.36639	7.97107	6.8951	8.30827	8.6959	6.77484	11.3209	16.1882	9.57182	8.61822	12.4077	11.9785	11.7074	10.5464
GSMG0014172	Cpsf1	cleavage and polyadenylation specific factor 1	chr15:76595809-76607591	NULL	ENSMUSG00000034022	94230	e18.0	6983	7124	chr15	76600468	76600609	-	9.28336	12.6802	7.25868	9.65724	7.66814	9.31237	9.25256	6.80324	7.44992	7.02557	8.14492	6.80607	9.45327	8.42964	7.07648	11.8836	12.9649	9.15024	10.5512	11.9349	14.3157	12.8492	11.3099
GSMG0014172	Cpsf1	cleavage and polyadenylation specific factor 1	chr15:76595809-76607591	NULL	ENSMUSG00000034022	94230	e19.0	7201	7379	chr15	76600213	76600391	-	9.10433	10.9663	7.96218	6.92164	8.06511	8.6918	5.91542	7.36908	7.02795	7.23775	7.51571	7.42339	9.01956	7.17255	6.54216	12.0904	11.3389	7.16012	9.93539	10.5918	9.98458	11.4178	8.17632
GSMG0014172	Cpsf1	cleavage and polyadenylation specific factor 1	chr15:76595809-76607591	NULL	ENSMUSG00000034022	94230	e20.0	7466	7469	chr15	76600123	76600126	-	11.339	16.4844	7.91601	8.87513	8.17793	12.207	7.94281	8.65187	9.82226	7.35091	9.51452	9.32048	8.55101	9.87186	5.33968	15.001	13.351	7.04227	12.0117	13.1889	8.68147	12.5573	8.22088
GSMG0014172	Cpsf1	cleavage and polyadenylation specific factor 1	chr15:76595809-76607591	NULL	ENSMUSG00000034022	94230	e20.0	7470	7602	chr15	76599990	76600122	-	8.91108	10.7281	7.21629	7.76384	7.16817	8.05492	7.41215	6.87447	7.86228	5.56788	7.98059	7.23588	6.9928	7.32193	6.69697	12.512	13.2447	5.43105	7.91576	11.069	8.66312	11.1329	7.10656
GSMG0014172	Cpsf1	cleavage and polyadenylation specific factor 1	chr15:76595809-76607591	NULL	ENSMUSG00000034022	94230	e21.0	7678	7852	chr15	76599740	76599914	-	7.2618	10.1999	7.26034	6.31833	8.44299	8.02057	6.10567	5.13342	8.36412	6.19821	6.12278	5.71982	6.8146	5.6761	6.06108	9.65304	11.6808	8.62936	7.79658	10.2246	7.8298	9.68153	6.87315
GSMG0014172	Cpsf1	cleavage and polyadenylation specific factor 1	chr15:76595809-76607591	NULL	ENSMUSG00000034022	94230	e22.0	7930	8136	chr15	76599456	76599662	-	9.40943	13.9771	9.30336	9.23626	10.2538	10.1912	9.9694	7.651	7.60788	8.2594	7.90585	6.96776	8.14573	7.34492	6.97391	11.343	14.7493	9.63303	11.5658	11.0441	12.9027	11.7582	9.19312
GSMG0014172	Cpsf1	cleavage and polyadenylation specific factor 1	chr15:76595809-76607591	NULL	ENSMUSG00000034022	94230	e23.0	8235	8324	chr15	76599268	76599357	-	9.33722	12.5144	9.96909	11.1499	10.5415	10.2835	10.0396	10.3944	8.1908	12.0436	7.87455	8.8147	7.96229	10.3888	9.06506	10.6999	18.4259	10.3296	9.85528	14.6002	15.0026	15.9738	15.6728
GSMG0014172	Cpsf1	cleavage and polyadenylation specific factor 1	chr15:76595809-76607591	NULL	ENSMUSG00000034022	94230	e24.0	8415	8558	chr15	76599034	76599177	-	7.23789	10.1888	8.30282	10.4835	9.66876	7.17452	10.4555	6.52722	9.59381	8.33496	7.77768	8.06421	7.13685	7.53543	6.96562	10.9172	18.6718	9.12505	11.0218	10.344	13.0658	14.709	8.94792
GSMG0014172	Cpsf1	cleavage and polyadenylation specific factor 1	chr15:76595809-76607591	NULL	ENSMUSG00000034022	94230	e25.0	8637	8789	chr15	76598803	76598955	-	7.29844	13.6857	8.79439	9.98315	11.2907	8.45745	7.3666	6.90417	9.76353	10.0275	9.14241	5.5816	9.93102	6.65656	7.37273	13.188	14.4034	11.2774	10.1323	12.5333	12.1237	15.4738	8.70908
GSMG0014172	Cpsf1	cleavage and polyadenylation specific factor 1	chr15:76595809-76607591	NULL	ENSMUSG00000034022	94230	e26.0	9500	9616	chr15	76597976	76598092	-	10.0377	15.0015	11.9575	11.2072	12.0483	9.85966	10.4846	7.79133	7.94331	10.3821	10.4454	7.72067	10.4429	9.21133	9.49933	18.2051	13.8474	10.1562	14.224	14.914	12.1828	15.3896	13.9366
GSMG0014172	Cpsf1	cleavage and polyadenylation specific factor 1	chr15:76595809-76607591	NULL	ENSMUSG00000034022	94230	e27.0	9692	9782	chr15	76597810	76597900	-	13.6655	17.4379	11.5073	15.1684	12.0744	10.3705	11.7364	9.22807	9.91954	12.3102	12.1332	9.48192	11.6299	12.8838	10.7224	20.9105	17.7983	14.0352	14.1982	16.5713	15.5276	16.9355	16.7122
GSMG0014172	Cpsf1	cleavage and polyadenylation specific factor 1	chr15:76595809-76607591	NULL	ENSMUSG00000034022	94230	e28.0	9862	9946	chr15	76597646	76597730	-	11.6789	14.8475	8.91862	13.281	12.0156	10.924	10.123	7.9595	8.48862	9.31203	8.80968	7.42005	9.97982	11.78	8.16559	14.6361	16.079	11.5571	11.5764	14.4782	12.7449	13.651	14.476
GSMG0014174	Vps28	vacuolar protein sorting 28	chr15:76622086-76626084	1110014J03Rik,D730005C08Rik	NULL	66914	ae3.0	1367	1464	chr15	76624621	76624718	-	10.9224	7.81128	8.77671	9.78401	7.65216	9.31751	12.549	6.37796	7.73172	7.3724	4.97971	5.73506	7.34554	7.74153	5.88312	17.7917	11.516	17.703	18.0417	15.3602	16.8098	16.0223	17.0025
GSMG0014174	Vps28	vacuolar protein sorting 28	chr15:76622086-76626084	1110014J03Rik,D730005C08Rik	NULL	66914	e3.0	1465	1493	chr15	76624592	76624620	-	139.877	112.538	128.798	123.345	118.555	141.144	144.393	114.057	133.627	128.4	117.681	107.789	110.928	118.696	122.309	169.5	166.052	181.163	172.554	179.918	168.738	154.149	158.313
GSMG0014174	Vps28	vacuolar protein sorting 28	chr15:76622086-76626084	1110014J03Rik,D730005C08Rik	NULL	66914	e4.0	1600	1637	chr15	76624448	76624485	-	145.157	120.005	129.514	133.221	123.68	151.347	151.288	113.98	127.631	125.555	120.658	108.008	109.157	119.844	131.338	187.465	174.829	187.339	173.588	184.625	167.839	157.501	167.53
GSMG0014174	Vps28	vacuolar protein sorting 28	chr15:76622086-76626084	1110014J03Rik,D730005C08Rik	NULL	66914	e5.0	1910	1999	chr15	76624086	76624175	-	140.682	134.47	142.737	136.591	132.923	145.002	161.823	122.857	132.947	132.478	120.595	112.687	113.556	128.169	136.126	208.388	175.235	196.26	182.368	199.575	170.751	162.298	175.761
GSMG0014174	Vps28	vacuolar protein sorting 28	chr15:76622086-76626084	1110014J03Rik,D730005C08Rik	NULL	66914	e6.0	2591	2696	chr15	76623389	76623494	-	131.326	130.927	144.899	135.223	131.472	138.229	154.409	117.789	126.846	126.988	114.859	119.329	113.854	122.922	130.791	206.469	163.956	181.335	181.697	187.259	175.98	168.912	180.922
GSMG0014174	Vps28	vacuolar protein sorting 28	chr15:76622086-76626084	1110014J03Rik,D730005C08Rik	NULL	66914	e7.0	2813	2914	chr15	76623171	76623272	-	119.643	122.102	133.408	119.85	119.317	123.343	127.648	109.922	108.683	112.178	107.83	108.389	108.143	108.142	121.548	185.434	150.622	169.715	163.833	167.814	166.338	158.82	168.522
GSMG0014174	Vps28	vacuolar protein sorting 28	chr15:76622086-76626084	1110014J03Rik,D730005C08Rik	NULL	66914	e8.0	3377	3430	chr15	76622655	76622708	-	143.293	134.95	150.842	128.776	137.904	141.532	137.103	115.808	125.263	117.192	112.337	108.197	114.063	118.89	129.919	203.788	161.402	184.642	172.488	177.248	173.763	167.303	170.82
GSMG0014174	Vps28	vacuolar protein sorting 28	chr15:76622086-76626084	1110014J03Rik,D730005C08Rik	NULL	66914	ae8.0	3431	3522	chr15	76622563	76622654	-	NA	NA	NA	NA	NA	NA	NA	NA	NA	NA	NA	NA	NA	NA	NA	0.955292	NA	NA	NA	1.08944	1.13498	NA	NA
GSMG0014174	Vps28	vacuolar protein sorting 28	chr15:76622086-76626084	1110014J03Rik,D730005C08Rik	NULL	66914	e9.0	3523	3614	chr15	76622471	76622562	-	114.26	112.108	121.232	106.576	120.674	121.746	123.326	100.427	104.697	97.2769	98.5589	86.1851	95.8887	101.624	105.153	177.949	135.44	153.066	137.983	155.924	143.733	145.196	135.705
GSMG0014174	Vps28	vacuolar protein sorting 28	chr15:76622086-76626084	1110014J03Rik,D730005C08Rik	NULL	66914	e10.0	3735	3999	chr15	76622086	76622350	-	90.2088	87.3724	92.5698	83.6134	82.4006	90.6837	102.818	72.1479	81.5986	81.205	72.5469	70.6332	73.0258	84.0635	82.3643	121.286	106.415	124.584	97.9928	114.73	110.061	107.994	115.227
GSMG0014174	Vps28	vacuolar protein sorting 28	chr15:76622086-76626084	1110014J03Rik,D730005C08Rik	NULL	66914	e2.0	880	951	chr15	76625134	76625205	-	136.516	111.445	128.586	114.299	121.479	140.347	144.356	113.312	127.957	126.217	114.159	105.997	118.04	115.278	121.17	163.811	173.21	175.779	179.213	179.26	166.676	158.603	152.719
GSMG0014174	Vps28	vacuolar protein sorting 28	chr15:76622086-76626084	1110014J03Rik,D730005C08Rik	NULL	66914	e1.0	1	96	chr15	76625989	76626084	-	44.8225	36.4648	41.3736	35.6624	42.5122	47.527	45.109	33.5713	38.2972	38.5021	36.0985	33.444	37.5405	34.8415	39.6741	54.4431	60.0875	58.1133	56.7155	60.3577	54.8513	51.9228	49.6064
GSMG0014175	Tonsl	tonsoku-like, DNA repair protein	chr15:76626238-76639930	2810439M11Rik,Nfkbil2	ENSMUSG00000059323	72749	e23.0	10090	10265	chr15	76629666	76629841	-	NA	NA	NA	NA	NA	NA	NA	1.51551	1.90477	1.56023	1.93593	1.56137	1.52156	1.23666	1.55074	2.71687	2.12924	1.90266	2.7393	1.38828	3.12849	2.66541	2.8557
GSMG0014175	Tonsl	tonsoku-like, DNA repair protein	chr15:76626238-76639930	2810439M11Rik,Nfkbil2	ENSMUSG00000059323	72749	e24.0	10601	10674	chr15	76629257	76629330	-	NA	NA	NA	NA	NA	NA	NA	1.38739	2.6675	2.67493	1.6834	2.12773	1.84431	1.41388	2.48284	3.55424	3.62833	1.54885	3.4272	2.91326	3.63503	4.06063	2.41826
GSMG0014175	Tonsl	tonsoku-like, DNA repair protein	chr15:76626238-76639930	2810439M11Rik,Nfkbil2	ENSMUSG00000059323	72749	e4.0	908	1091	chr15	76638840	76639023	-	NA	NA	NA	NA	NA	NA	NA	NA	NA	NA	1.11834	NA	1.13295	NA	NA	1.81307	1.23293	1.25775	1.03803	1.6165	1.06226	1.18599	NA
GSMG0014175	Tonsl	tonsoku-like, DNA repair protein	chr15:76626238-76639930	2810439M11Rik,Nfkbil2	ENSMUSG00000059323	72749	e25.0	11049	11182	chr15	76628749	76628882	-	NA	NA	NA	NA	NA	NA	NA	1.34224	1.41544	2.76628	0.886979	1.6913	1.07991	1.63633	1.32826	3.1455	2.64857	2.00394	2.92669	3.10342	1.96278	3.98031	1.26105
GSMG0014175	Tonsl	tonsoku-like, DNA repair protein	chr15:76626238-76639930	2810439M11Rik,Nfkbil2	ENSMUSG00000059323	72749	e26.0	13449	13693	chr15	76626238	76626482	-	NA	NA	NA	NA	NA	NA	NA	1.31213	1.564	1.21246	0.822885	0.862062	0.992249	1.51535	1.11095	2.10797	1.65671	1.07194	2.23111	1.55513	1.89185	1.80723	1.28307
GSMG0014175	Tonsl	tonsoku-like, DNA repair protein	chr15:76626238-76639930	2810439M11Rik,Nfkbil2	ENSMUSG00000059323	72749	e5.0	1330	1459	chr15	76638472	76638601	-	NA	NA	NA	NA	NA	NA	NA	NA	NA	0.883166	0.912603	0.818158	NA	NA	NA	2.32795	1.83786	1.44803	1.99748	1.64343	1.58421	2.28329	1.80564
GSMG0014175	Tonsl	tonsoku-like, DNA repair protein	chr15:76626238-76639930	2810439M11Rik,Nfkbil2	ENSMUSG00000059323	72749	e6.0	1718	1889	chr15	76638042	76638213	-	NA	NA	NA	NA	NA	NA	NA	NA	NA	0.839521	NA	NA	NA	NA	0.740135	2.28739	2.12565	NA	2.10312	1.33508	1.37379	2.34761	2.10132
GSMG0014175	Tonsl	tonsoku-like, DNA repair protein	chr15:76626238-76639930	2810439M11Rik,Nfkbil2	ENSMUSG00000059323	72749	e7.0	1965	2079	chr15	76637852	76637966	-	NA	NA	NA	NA	NA	NA	NA	NA	NA	NA	NA	NA	NA	NA	NA	1.16922	2.08987	1.03723	1.65677	1.13573	1.47834	1.50752	0.914142
GSMG0014175	Tonsl	tonsoku-like, DNA repair protein	chr15:76626238-76639930	2810439M11Rik,Nfkbil2	ENSMUSG00000059323	72749	e2.0	158	253	chr15	76639678	76639773	-	NA	NA	NA	NA	NA	NA	NA	NA	NA	NA	NA	NA	NA	NA	NA	2.58975	1.3352	0.875083	1.22979	2.09778	NA	1.68069	1.28363
GSMG0014175	Tonsl	tonsoku-like, DNA repair protein	chr15:76626238-76639930	2810439M11Rik,Nfkbil2	ENSMUSG00000059323	72749	e8.0	2606	2751	chr15	76637180	76637325	-	NA	NA	NA	NA	NA	NA	NA	1.03858	NA	NA	NA	NA	NA	0.891205	NA	1.83257	2.12954	1.10483	1.76355	1.86071	1.65832	2.22079	1.48824
GSMG0014175	Tonsl	tonsoku-like, DNA repair protein	chr15:76626238-76639930	2810439M11Rik,Nfkbil2	ENSMUSG00000059323	72749	e9.0	2838	2990	chr15	76636941	76637093	-	NA	NA	NA	NA	NA	NA	NA	0.954073	0.896806	0.904245	0.862448	NA	NA	0.913304	1.09878	2.38309	2.61258	1.00068	2.39185	2.00736	1.26507	1.94744	2.36963
GSMG0014175	Tonsl	tonsoku-like, DNA repair protein	chr15:76626238-76639930	2810439M11Rik,Nfkbil2	ENSMUSG00000059323	72749	e10.0	3244	3369	chr15	76636562	76636687	-	NA	NA	NA	NA	NA	NA	NA	1.14077	1.60586	1.12527	1.65421	1.41733	1.5679	1.00551	1.06807	2.89789	1.40548	1.58917	2.5934	1.83637	1.98162	1.81534	1.36072
GSMG0014175	Tonsl	tonsoku-like, DNA repair protein	chr15:76626238-76639930	2810439M11Rik,Nfkbil2	ENSMUSG00000059323	72749	e11.0	3626	3815	chr15	76636116	76636305	-	NA	NA	NA	NA	NA	NA	NA	1.54121	1.77697	1.35197	1.26917	1.68023	1.29405	1.66908	1.56676	2.15163	2.33798	1.43519	3.45764	1.63054	1.31453	2.10684	1.65612
GSMG0014175	Tonsl	tonsoku-like, DNA repair protein	chr15:76626238-76639930	2810439M11Rik,Nfkbil2	ENSMUSG00000059323	72749	e3.0	341	483	chr15	76639448	76639590	-	NA	NA	NA	NA	NA	NA	NA	NA	NA	NA	NA	NA	NA	NA	NA	2.04532	0.988118	0.882178	NA	1.40539	NA	1.22741	0.89705
GSMG0014175	Tonsl	tonsoku-like, DNA repair protein	chr15:76626238-76639930	2810439M11Rik,Nfkbil2	ENSMUSG00000059323	72749	e12.0	5080	5162	chr15	76634769	76634851	-	NA	NA	NA	NA	NA	NA	NA	1.4046	1.48375	1.1452	1.34224	1.42199	1.76092	2.06472	1.79949	2.2263	2.28222	1.83704	1.84855	1.8985	1.89428	2.04224	1.57459
GSMG0014175	Tonsl	tonsoku-like, DNA repair protein	chr15:76626238-76639930	2810439M11Rik,Nfkbil2	ENSMUSG00000059323	72749	e13.0	5277	5366	chr15	76634565	76634654	-	NA	NA	NA	NA	NA	NA	NA	1.58186	2.26355	2.32182	1.37203	1.41432	1.884	1.77971	NA	2.3163	2.42554	1.14739	1.94287	2.02721	2.0174	1.84574	1.03552
GSMG0014175	Tonsl	tonsoku-like, DNA repair protein	chr15:76626238-76639930	2810439M11Rik,Nfkbil2	ENSMUSG00000059323	72749	e14.0	5814	5886	chr15	76634045	76634117	-	NA	NA	NA	NA	NA	NA	NA	1.5307	1.78012	2.61718	2.30598	0.996835	2.13626	0.972493	1.41489	2.48557	2.59603	1.4358	1.8774	2.27425	2.35128	1.68499	1.73661
GSMG0014175	Tonsl	tonsoku-like, DNA repair protein	chr15:76626238-76639930	2810439M11Rik,Nfkbil2	ENSMUSG00000059323	72749	e15.0	5977	6140	chr15	76633791	76633954	-	NA	NA	NA	NA	NA	NA	NA	1.30386	1.5622	1.67623	2.67251	1.52928	1.82912	1.17208	1.67023	2.44118	1.94673	1.57289	1.58726	2.17916	1.40647	2.20438	2.00719
GSMG0014175	Tonsl	tonsoku-like, DNA repair protein	chr15:76626238-76639930	2810439M11Rik,Nfkbil2	ENSMUSG00000059323	72749	e16.0	6222	6345	chr15	76633586	76633709	-	NA	NA	NA	NA	NA	NA	NA	1.54247	1.07423	1.48606	2.59175	1.34997	1.80488	1.93871	1.14692	2.33991	2.22446	1.28934	NA	2.20863	1.7361	2.0113	1.93067
GSMG0014175	Tonsl	tonsoku-like, DNA repair protein	chr15:76626238-76639930	2810439M11Rik,Nfkbil2	ENSMUSG00000059323	72749	e17.0	6428	7158	chr15	76632773	76633503	-	NA	NA	NA	NA	NA	NA	NA	1.42576	1.62955	1.33414	1.39716	1.1914	1.57948	1.73115	1.57052	2.04599	2.09672	1.12237	2.18321	2.33251	1.46247	2.21006	1.93654
GSMG0014175	Tonsl	tonsoku-like, DNA repair protein	chr15:76626238-76639930	2810439M11Rik,Nfkbil2	ENSMUSG00000059323	72749	e18.0	7248	7324	chr15	76632607	76632683	-	NA	NA	NA	NA	NA	NA	NA	3.40616	0.977069	1.31045	1.83475	1.09023	1.50308	2.06086	1.81789	2.12927	2.81102	0.966293	2.80646	1.78988	2.39287	3.37191	2.32056
GSMG0014175	Tonsl	tonsoku-like, DNA repair protein	chr15:76626238-76639930	2810439M11Rik,Nfkbil2	ENSMUSG00000059323	72749	e1.0	1	77	chr15	76639854	76639930	-	NA	NA	NA	NA	NA	NA	NA	0.834235	NA	NA	NA	NA	NA	NA	NA	1.51857	1.10029	NA	NA	1.62859	NA	1.07386	0.909581
GSMG0014175	Tonsl	tonsoku-like, DNA repair protein	chr15:76626238-76639930	2810439M11Rik,Nfkbil2	ENSMUSG00000059323	72749	e19.0	7820	7970	chr15	76631961	76632111	-	NA	NA	NA	NA	NA	NA	NA	1.23014	1.26369	1.07206	1.77201	1.2824	1.43922	1.42108	2.05582	2.41218	2.77244	1.25636	1.52268	1.70724	1.84126	1.71742	1.9445
GSMG0014175	Tonsl	tonsoku-like, DNA repair protein	chr15:76626238-76639930	2810439M11Rik,Nfkbil2	ENSMUSG00000059323	72749	e20.0	8059	8137	chr15	76631794	76631872	-	NA	NA	NA	NA	NA	NA	NA	NA	1.84669	0.944802	0.846342	NA	1.135	1.00145	1.41951	3.19214	3.4479	2.6599	1.0853	2.08939	0.913189	NA	1.98333
GSMG0014175	Tonsl	tonsoku-like, DNA repair protein	chr15:76626238-76639930	2810439M11Rik,Nfkbil2	ENSMUSG00000059323	72749	e21.0	8799	9100	chr15	76630831	76631132	-	NA	NA	NA	NA	NA	NA	NA	1.31818	1.67924	0.835106	1.1344	1.19524	1.51427	1.55116	1.67471	2.72512	2.36546	1.53033	2.56175	2.1326	1.57613	2.11873	0.950677
GSMG0014175	Tonsl	tonsoku-like, DNA repair protein	chr15:76626238-76639930	2810439M11Rik,Nfkbil2	ENSMUSG00000059323	72749	e22.0	9283	9454	chr15	76630477	76630648	-	NA	NA	NA	NA	NA	NA	NA	1.37989	1.3652	1.27266	0.922806	1.96982	1.31853	1.60831	1.3035	2.14135	NA	1.9276	1.80033	1.82531	1.4	2.04514	1.80894
GSMG0014176	Cyhr1	cysteine and histidine rich 1	chr15:76643395-76660208	1110031M01Rik,Chrp	ENSMUSG00000053929	54151	ae6.0	9381	11029	chr15	76649180	76650828	-	NA	NA	NA	NA	NA	NA	NA	NA	NA	NA	NA	NA	NA	NA	NA	NA	NA	NA	1.13737	0.861414	NA	NA	NA
GSMG0014176	Cyhr1	cysteine and histidine rich 1	chr15:76643395-76660208	1110031M01Rik,Chrp	ENSMUSG00000053929	54151	e6.0	11030	11268	chr15	76648941	76649179	-	54.2984	45.3232	51.6517	55.4498	59.1397	52.7168	53.4285	45.5573	44.1798	49.2241	45.1192	40.8129	49.8461	46.1277	46.672	51.887	50.3418	51.6807	57.6918	52.7382	42.6271	51.3074	40.4465
GSMG0014176	Cyhr1	cysteine and histidine rich 1	chr15:76643395-76660208	1110031M01Rik,Chrp	ENSMUSG00000053929	54151	e7.0	11899	12110	chr15	76648099	76648310	-	69.4292	54.2255	62.4502	64.9519	67.9452	65.296	68.8609	57.8991	54.7773	60.078	58.2028	52.0548	58.0671	59.2946	56.1968	74.7357	55.9198	70.7346	69.1174	66.394	62.0381	63.4444	55.5629
GSMG0014176	Cyhr1	cysteine and histidine rich 1	chr15:76643395-76660208	1110031M01Rik,Chrp	ENSMUSG00000053929	54151	e8.0	12441	13281	chr15	76646928	76647768	-	22.263	18.3437	21.3934	20.2966	21.7204	22.0417	25.5705	17.6345	18.1872	18.9764	18.5738	13.5333	16.4286	17.6875	17.0117	24.0205	15.771	21.1838	24.2393	21.5146	18.8667	19.2277	16.2107
GSMG0014176	Cyhr1	cysteine and histidine rich 1	chr15:76643395-76660208	1110031M01Rik,Chrp	ENSMUSG00000053929	54151	e9.0	13635	16814	chr15	76643395	76646574	-	21.7794	19.1646	18.6991	22.6411	24.2494	21.9207	22.5116	19.1532	20.2568	19.7508	19.0175	18.6047	20.3532	20.0101	19.7933	20.5734	18.5109	19.4083	22.2772	21.0522	18.5919	20.8228	20.2359
GSMG0014176	Cyhr1	cysteine and histidine rich 1	chr15:76643395-76660208	1110031M01Rik,Chrp	ENSMUSG00000053929	54151	e4.0	1344	2072	chr15	76658137	76658865	-	11.296	12.4959	12.4177	11.7306	11.8635	12.974	13.991	11.0971	10.2655	14.101	11.8787	10.8086	11.0798	13.1177	13.3485	15.904	13.3633	16.2196	17.2036	14.6698	13.1744	13.308	14.158
GSMG0014176	Cyhr1	cysteine and histidine rich 1	chr15:76643395-76660208	1110031M01Rik,Chrp	ENSMUSG00000053929	54151	e1.0	1	254	chr15	76659955	76660208	-	1.59097	NA	1.34929	NA	NA	0.819127	0.839904	2.17917	1.7212	1.43686	1.99481	NA	1.80812	1.5724	1.28385	2.82467	2.81441	3.45481	3.15256	1.58473	2.00121	2.38428	2.23856
GSMG0014176	Cyhr1	cysteine and histidine rich 1	chr15:76643395-76660208	1110031M01Rik,Chrp	ENSMUSG00000053929	54151	e5.0	3289	3849	chr15	76656360	76656920	-	4.29679	3.32057	3.92142	4.08804	5.16175	4.30791	4.23511	4.0372	3.84655	3.8708	3.97493	3.1869	3.58985	3.98009	3.79621	7.3382	3.99824	3.94971	4.20021	8.42254	3.72452	4.15285	3.11853
GSMG0014176	Cyhr1	cysteine and histidine rich 1	chr15:76643395-76660208	1110031M01Rik,Chrp	ENSMUSG00000053929	54151	e2.0	473	499	chr15	76659710	76659736	-	0.883734	1.00234	1.24876	1.08739	NA	1.31709	1.23895	NA	1.11726	1.03383	0.913199	1.46252	1.23111	NA	1.52593	1.24971	NA	1.17104	1.01866	0.880582	NA	1.17167	NA
GSMG0014176	Cyhr1	cysteine and histidine rich 1	chr15:76643395-76660208	1110031M01Rik,Chrp	ENSMUSG00000053929	54151	ae2.0	500	548	chr15	76659661	76659709	-	6.04108	5.48474	6.12815	4.86467	6.19143	5.15078	6.64425	5.39298	5.69375	4.96634	4.84294	4.5805	4.984	6.06336	6.99715	8.46918	5.61915	7.1401	6.03868	6.92848	6.17343	5.3879	4.24649
GSMG0014176	Cyhr1	cysteine and histidine rich 1	chr15:76643395-76660208	1110031M01Rik,Chrp	ENSMUSG00000053929	54151	ae2.0	549	703	chr15	76659506	76659660	-	16.864	15.3747	13.8221	14.6447	18.2202	15.6774	16.2073	15.7566	15.529	16.9775	16.1215	13.1639	12.5731	17.4847	20.2079	20.1584	18.0307	21.2143	18.7228	16.7905	18.2759	13.8244	13.9542
GSMG0014176	Cyhr1	cysteine and histidine rich 1	chr15:76643395-76660208	1110031M01Rik,Chrp	ENSMUSG00000053929	54151	ae3.0	704	769	chr15	76659440	76659505	-	17.0483	17.8181	14.5872	16.936	15.6042	17.9876	17.8024	17.527	16.0038	20.3016	17.7821	15.1149	14.4362	19.0895	18.5151	19.3677	22.571	22.3622	21.2342	15.2707	19.5926	16.2575	18.7213
GSMG0014176	Cyhr1	cysteine and histidine rich 1	chr15:76643395-76660208	1110031M01Rik,Chrp	ENSMUSG00000053929	54151	e3.0	770	990	chr15	76659219	76659439	-	19.7574	21.4741	20.7644	21.7508	20.0679	24.1103	24.2864	19.3305	18.9296	24.3473	21.189	17.2858	18.1938	20.9762	22.3393	27.9819	26.344	29.0782	24.5242	21.0891	22.5136	21.1524	23.6997
GSMG0014180	Arhgap39	Rho GTPase activating protein 39	chr15:76723985-76818170	D15Wsu169e	ENSMUSG00000033697	223666	e1.0	1	179	chr15	76817992	76818170	-	3.16976	2.66622	2.01934	2.53952	2.12639	2.03564	2.1881	2.13413	2.43602	2.21766	2.41676	1.79036	2.61321	2.49372	1.90144	4.11932	0.914864	1.0696	NA	7.23705	1.64496	0.945327	NA
GSMG0014180	Arhgap39	Rho GTPase activating protein 39	chr15:76723985-76818170	D15Wsu169e	ENSMUSG00000033697	223666	e2.0	52520	52686	chr15	76765485	76765651	-	42.2824	38.5408	32.0742	46.3515	35.1808	31.3094	37.1194	36.4888	39.8888	37.0157	40.0607	38.1381	45.6502	41.5856	38.8022	18.7968	16.7967	15.9247	10.2923	26.3485	19.0578	17.7662	10.8119
GSMG0014180	Arhgap39	Rho GTPase activating protein 39	chr15:76723985-76818170	D15Wsu169e	ENSMUSG00000033697	223666	e3.0	66224	66643	chr15	76751528	76751947	-	46.1635	47.7466	38.5108	50.0807	43.8543	39.142	38.7505	45.8495	46.7326	43.3437	40.6471	39.26	47.427	50.4361	42.2475	20.8736	21.2548	21.4117	16.3534	26.8214	22.9037	21.2713	12.8585
GSMG0014180	Arhgap39	Rho GTPase activating protein 39	chr15:76723985-76818170	D15Wsu169e	ENSMUSG00000033697	223666	e4.0	76575	76658	chr15	76741513	76741596	-	50.2821	53.3231	41.1675	54.4882	46.1625	42.3305	41.9134	53.5791	56.8907	42.1797	42.8895	36.4689	53.1832	52.7065	46.0204	23.6025	25.9244	23.8465	16.5	29.5401	21.5447	20.4683	15.7595
GSMG0014180	Arhgap39	Rho GTPase activating protein 39	chr15:76723985-76818170	D15Wsu169e	ENSMUSG00000033697	223666	e5.0	80362	81715	chr15	76736456	76737809	-	47.3879	44.1287	40.4793	44.6036	44.0299	41.2657	38.0615	43.3528	48.1716	43.6074	43.477	38.6527	46.9594	49.9952	40.4602	22.1893	20.9615	21.2734	16.2304	27.9435	25.0903	18.5774	14.9139
GSMG0014180	Arhgap39	Rho GTPase activating protein 39	chr15:76723985-76818170	D15Wsu169e	ENSMUSG00000033697	223666	e6.0	82733	83294	chr15	76734877	76735438	-	57.1061	56.0327	49.1555	56.7158	50.1396	52.2004	48.9439	51.5122	56.0692	50.6059	51.31	48.4802	54.1179	58.3204	49.278	25.7845	22.9397	23.8925	20.1196	31.6103	27.5232	22.4967	16.8933
GSMG0014180	Arhgap39	Rho GTPase activating protein 39	chr15:76723985-76818170	D15Wsu169e	ENSMUSG00000033697	223666	ae6.0	83295	84714	chr15	76733457	76734876	-	NA	NA	NA	NA	NA	NA	NA	NA	NA	NA	NA	NA	NA	NA	NA	NA	NA	NA	1.21652	NA	NA	NA	NA
GSMG0014180	Arhgap39	Rho GTPase activating protein 39	chr15:76723985-76818170	D15Wsu169e	ENSMUSG00000033697	223666	e7.0	87715	87807	chr15	76730364	76730456	-	NA	NA	NA	NA	NA	NA	NA	1.38256	1.82	1.23264	1.70746	NA	NA	NA	0.999602	NA	NA	0.895944	2.31729	1.74815	1.21585	NA	1.03397
GSMG0014180	Arhgap39	Rho GTPase activating protein 39	chr15:76723985-76818170	D15Wsu169e	ENSMUSG00000033697	223666	e8.0	90695	90768	chr15	76727403	76727476	-	65.7763	65.9966	56.0307	65.6037	59.6016	58.2821	57.035	58.0555	63.5249	60.4477	58.0004	64.3125	61.7283	59.9634	58.5393	27.7044	24.9403	26.9976	23.451	37.1006	35.5113	25.5688	19.0816
GSMG0014180	Arhgap39	Rho GTPase activating protein 39	chr15:76723985-76818170	D15Wsu169e	ENSMUSG00000033697	223666	e9.0	91343	91542	chr15	76726629	76726828	-	65.6151	58.7	52.7804	66.1993	63.6023	51.2654	53.0913	58.1962	61.07	58.6613	54.3737	54.1449	57.079	64.9546	52.6761	25.9698	25.1963	27.6818	24.0521	34.012	31.3179	25.2567	21.9613
GSMG0014180	Arhgap39	Rho GTPase activating protein 39	chr15:76723985-76818170	D15Wsu169e	ENSMUSG00000033697	223666	e10.0	92157	92248	chr15	76725923	76726014	-	52.7837	51.3382	44.7174	56.6254	47.9244	51.7188	48.2345	46.5549	53.7761	55.0671	47.7964	42.286	53.0968	51.4559	44.2508	25.8047	27.4371	27.2621	16.9851	27.2935	25.2654	21.7449	20.584
GSMG0014180	Arhgap39	Rho GTPase activating protein 39	chr15:76723985-76818170	D15Wsu169e	ENSMUSG00000033697	223666	e11.0	92679	92848	chr15	76725323	76725492	-	58.5314	54.7616	50.9414	54.8758	55.123	47.898	45.119	54.1037	51.1593	52.7141	48.7008	42.6102	51.7711	52.7288	47.7039	27.3953	24.4037	26.9591	18.787	33.7998	28.8114	20.2417	19.499
GSMG0014180	Arhgap39	Rho GTPase activating protein 39	chr15:76723985-76818170	D15Wsu169e	ENSMUSG00000033697	223666	e12.0	92995	94186	chr15	76723985	76725176	-	35.3885	35.6192	29.6253	35.1484	33.8118	32.432	30.1097	32.3879	32.2549	30.6138	29.4378	28.1945	32.2859	33.1139	29.7998	17.8917	13.4486	16.301	13.6285	21.0349	18.3533	15.6061	12.3016
GSMG0014181	Zfp251	zinc finger protein 251	chr15:76852146-76871435	9130001M19Rik	ENSMUSG00000022526	71591	e2.0	1022	1154	chr15	76870282	76870414	-	21.6274	16.014	19.5275	21.5368	19.8758	21.212	23.5117	19.0558	17.2634	19.445	18.9063	15.2386	16.726	17.5446	15.4869	10.1024	13.6932	15.5617	15.637	15.7651	14.1609	13.2393	12.9527
GSMG0014181	Zfp251	zinc finger protein 251	chr15:76852146-76871435	9130001M19Rik	ENSMUSG00000022526	71591	e3.0	1516	1629	chr15	76869807	76869920	-	31.5217	19.8661	32.3394	33.2703	29.2894	30.0238	30.6215	26.7338	25.126	29.6085	26.4184	24.7012	23.836	24.5162	23.9535	20.9645	26.7293	27.4784	25.116	22.1189	24.6447	20.7944	23.6471
GSMG0014181	Zfp251	zinc finger protein 251	chr15:76852146-76871435	9130001M19Rik	ENSMUSG00000022526	71591	e4.0	16822	19290	chr15	76852146	76854614	-	32.4179	25.1127	33.9724	33.0965	29.7533	29.8343	32.8428	25.2824	26.2696	25.6171	25.7986	24.3322	22.8436	24.3666	25.0522	22.8868	23.4447	26.3829	24.7294	21.3846	22.786	21.6689	23.5537
GSMG0014181	Zfp251	zinc finger protein 251	chr15:76852146-76871435	9130001M19Rik	ENSMUSG00000022526	71591	e1.0	1	783	chr15	76870653	76871435	-	16.3171	12.8337	17.4292	15.0482	16.0369	15.5388	16.336	13.6152	14.3098	14.0681	14.1355	10.8172	11.8394	13.915	12.0812	14.7667	12.633	13.3061	12.7348	14.5325	12.1097	10.7869	9.77346
GSMG0014183	Zfp647	zinc finger protein 647	chr15:76910371-76925450	NULL	ENSMUSG00000054967	239546	e6.0	13276	15080	chr15	76910371	76912175	-	2.01281	1.8611	1.93173	1.75523	1.88765	2.72169	1.58326	1.17014	1.37489	1.28458	1.06393	1.28322	1.39887	1.22924	1.30382	2.81064	2.51153	2.79536	2.63461	2.11937	2.47023	2.54579	2.32234
GSMG0014183	Zfp647	zinc finger protein 647	chr15:76910371-76925450	NULL	ENSMUSG00000054967	239546	e2.0	4251	4335	chr15	76921116	76921200	-	NA	NA	NA	1.74345	NA	NA	NA	NA	NA	NA	NA	NA	NA	NA	NA	NA	NA	NA	NA	NA	NA	NA	NA
GSMG0014183	Zfp647	zinc finger protein 647	chr15:76910371-76925450	NULL	ENSMUSG00000054967	239546	e3.0	7390	7482	chr15	76917969	76918061	-	1.9879	1.80314	1.41292	1.87793	1.5983	1.89045	1.82036	NA	1.26477	NA	1.7166	NA	1.09309	NA	0.853736	2.34477	3.27853	2.14444	2.37917	1.70718	1.04803	1.20668	2.11811
GSMG0014183	Zfp647	zinc finger protein 647	chr15:76910371-76925450	NULL	ENSMUSG00000054967	239546	e1.0	1	75	chr15	76925376	76925450	-	NA	NA	NA	NA	NA	NA	NA	NA	NA	NA	NA	NA	NA	NA	0.770422	NA	1.1316	0.974286	NA	1.05559	NA	NA	1.0978
GSMG0014183	Zfp647	zinc finger protein 647	chr15:76910371-76925450	NULL	ENSMUSG00000054967	239546	e4.0	7690	7816	chr15	76917635	76917761	-	2.17311	1.30972	1.62705	2.47567	2.32518	2.82628	1.79488	0.96718	1.29826	1.25096	2.2379	1.06402	1.33067	1.031	1.17646	2.49342	1.97633	2.36411	2.47088	2.01395	2.34707	2.95212	1.74565
GSMG0014183	Zfp647	zinc finger protein 647	chr15:76910371-76925450	NULL	ENSMUSG00000054967	239546	e5.0	8048	8161	chr15	76917290	76917403	-	2.71558	3.82058	2.44497	2.4343	1.38504	2.10448	3.57622	1.21233	2.52532	1.6713	2.89409	1.23094	1.1945	1.26978	1.01005	2.7989	4.18988	3.11617	3.26993	2.83825	2.76081	3.03528	3.33551
GSMG0014185	Mb	myoglobin	chr15:77015489-77050668	NULL	ENSMUSG00000018893	17189	e3.0	28078	28180	chr15	77022489	77022591	-	NA	NA	NA	NA	NA	NA	NA	NA	NA	NA	NA	NA	NA	NA	NA	NA	NA	NA	1.11262	NA	NA	NA	NA
GSMG0014185	Mb	myoglobin	chr15:77015489-77050668	NULL	ENSMUSG00000018893	17189	e4.0	32871	33093	chr15	77017576	77017798	-	NA	NA	NA	NA	NA	NA	NA	NA	NA	NA	NA	NA	NA	NA	NA	NA	NA	NA	1.83662	NA	NA	NA	NA
GSMG0014185	Mb	myoglobin	chr15:77015489-77050668	NULL	ENSMUSG00000018893	17189	e5.0	34597	35180	chr15	77015489	77016072	-	NA	NA	NA	NA	NA	NA	NA	NA	NA	NA	NA	NA	NA	NA	NA	NA	NA	NA	0.962372	NA	NA	NA	NA
GSMG0014186	Rbfox2	RNA binding protein, fox-1 homolog (C. elegans) 2	chr15:77078990-77307054	2810460A15Rik,Fbm2,Fxh,Rbm9	ENSMUSG00000033565	93686	e3.0	153243	153525	chr15	77153530	77153812	-	8.14527	7.94706	5.55131	8.03972	9.15588	7.02831	5.18198	10.0435	10.6998	11.6331	11.4262	13.2909	11.3231	12.1766	10.1494	8.86852	9.42962	7.49284	6.95444	9.30374	7.8128	9.27385	6.19687
GSMG0014186	Rbfox2	RNA binding protein, fox-1 homolog (C. elegans) 2	chr15:77078990-77307054	2810460A15Rik,Fbm2,Fxh,Rbm9	ENSMUSG00000033565	93686	e4.0	174114	174338	chr15	77132717	77132941	-	75.4415	78.0562	61.8506	75.2525	82.0169	69.5081	59.405	74.9134	76.7339	76.9741	77.8794	70.5294	79.5937	80.9288	71.9511	71.1724	83.9533	73.4944	66.6761	71.6342	72.4786	83.7959	65.9964
GSMG0014186	Rbfox2	RNA binding protein, fox-1 homolog (C. elegans) 2	chr15:77078990-77307054	2810460A15Rik,Fbm2,Fxh,Rbm9	ENSMUSG00000033565	93686	e5.0	189988	189991	chr15	77117064	77117067	-	88.7624	94.1282	76.9306	89.1105	102.456	80.4794	70.7962	83.3352	97.0322	92.8142	94.9532	92.8963	87.9786	97.1865	86.2532	81.0008	100.3	88.5273	89.4414	86.4621	81.4186	108.997	82.9124
GSMG0014186	Rbfox2	RNA binding protein, fox-1 homolog (C. elegans) 2	chr15:77078990-77307054	2810460A15Rik,Fbm2,Fxh,Rbm9	ENSMUSG00000033565	93686	e5.0	189992	190134	chr15	77116921	77117063	-	89.7935	82.7191	72.1948	83.6846	90.7629	77.0204	66.8795	81.5538	87.4128	83.5722	84.094	85.8573	85.0863	86.7433	87.4113	73.6659	91.2689	83.5917	78.3225	79.2704	74.77	99.7428	83.9607
GSMG0014186	Rbfox2	RNA binding protein, fox-1 homolog (C. elegans) 2	chr15:77078990-77307054	2810460A15Rik,Fbm2,Fxh,Rbm9	ENSMUSG00000033565	93686	e6.0	193397	193450	chr15	77113605	77113658	-	73.3022	69.1371	59.9915	70.9022	72.3803	67.8305	57.7274	67.0576	69.6012	76.5428	65.6676	74.1473	75.903	75.782	73.0936	60.5194	72.7868	65.7737	66.8299	63.1808	60.2326	83.3094	66.2575
GSMG0014186	Rbfox2	RNA binding protein, fox-1 homolog (C. elegans) 2	chr15:77078990-77307054	2810460A15Rik,Fbm2,Fxh,Rbm9	ENSMUSG00000033565	93686	e7.0	201386	201478	chr15	77105577	77105669	-	58.1518	56.5327	51.7394	62.106	59.643	58.3973	49.1076	61.528	54.289	62.9821	56.6561	58.7048	64.9195	62.5018	56.526	55.1205	72.0037	60.4327	61.3121	58.8005	54.9332	70.8207	53.1157
GSMG0014186	Rbfox2	RNA binding protein, fox-1 homolog (C. elegans) 2	chr15:77078990-77307054	2810460A15Rik,Fbm2,Fxh,Rbm9	ENSMUSG00000033565	93686	e8.0	204116	204176	chr15	77102879	77102939	-	52.1682	49.428	41.1826	53.9198	51.6052	51.4974	41.5795	55.1977	47.5308	50.5306	49.169	48.7653	53.5664	53.6637	45.4174	52.0134	54.8373	54.1675	52.0385	55.0789	46.4172	60.5774	41.8767
GSMG0014186	Rbfox2	RNA binding protein, fox-1 homolog (C. elegans) 2	chr15:77078990-77307054	2810460A15Rik,Fbm2,Fxh,Rbm9	ENSMUSG00000033565	93686	e9.0	207563	207616	chr15	77099439	77099492	-	49.1505	46.7009	40.6304	53.029	55.4395	45.3026	46.5013	54.7379	53.2501	53.2068	49.4578	46.4522	55.4448	55.3926	45.5306	54.9369	52.901	52.4451	47.2081	48.4251	45.4133	55.7571	47.0791
GSMG0014186	Rbfox2	RNA binding protein, fox-1 homolog (C. elegans) 2	chr15:77078990-77307054	2810460A15Rik,Fbm2,Fxh,Rbm9	ENSMUSG00000033565	93686	e10.0	207723	207815	chr15	77099240	77099332	-	56.1276	56.4344	47.8795	57.3141	62.4486	56.9709	52.2066	59.0186	61.2351	58.3456	53.9377	55.0978	67.8009	67.1422	51.0462	61.0787	62.442	56.5924	53.0229	54.6719	52.0198	57.5635	49.4903
GSMG0014186	Rbfox2	RNA binding protein, fox-1 homolog (C. elegans) 2	chr15:77078990-77307054	2810460A15Rik,Fbm2,Fxh,Rbm9	ENSMUSG00000033565	93686	ae11.0	208970	208982	chr15	77098073	77098085	-	18.5412	17.2549	13.7477	19.7176	20.9982	16.7015	14.9374	15.8266	19.2449	19.2566	18.4115	16.1265	20.2596	18.877	16.9812	19.7024	18.4116	19.2689	20.6949	21.6049	13.3132	19.3787	15.6884
GSMG0014186	Rbfox2	RNA binding protein, fox-1 homolog (C. elegans) 2	chr15:77078990-77307054	2810460A15Rik,Fbm2,Fxh,Rbm9	ENSMUSG00000033565	93686	e11.0	208983	209115	chr15	77097940	77098072	-	60.4133	55.87	47.117	60.312	66.0079	59.0097	56.7868	60.1302	66.1435	65.5947	61.296	53.5824	67.195	67.9367	58.9584	63.7534	58.5082	61.7612	55.6777	64.9828	54.3833	61.1385	52.2471
GSMG0014186	Rbfox2	RNA binding protein, fox-1 homolog (C. elegans) 2	chr15:77078990-77307054	2810460A15Rik,Fbm2,Fxh,Rbm9	ENSMUSG00000033565	93686	e12.0	212565	212604	chr15	77094451	77094490	-	48.3524	39.4825	37.7361	38.4205	52.6202	39.9375	36.9318	41.4644	47.5763	46.2965	41.4315	33.6985	45.6586	43.8038	41.0136	35.079	31.7821	30.1577	25.6308	35.6009	29.1363	30.5932	28.4193
GSMG0014186	Rbfox2	RNA binding protein, fox-1 homolog (C. elegans) 2	chr15:77078990-77307054	2810460A15Rik,Fbm2,Fxh,Rbm9	ENSMUSG00000033565	93686	e13.0	215201	215243	chr15	77091812	77091854	-	NA	NA	NA	NA	NA	NA	NA	NA	NA	NA	0.967293	0.834613	NA	NA	NA	0.934393	1.17772	NA	1.71993	NA	1.11695	1.12166	0.927524
GSMG0014186	Rbfox2	RNA binding protein, fox-1 homolog (C. elegans) 2	chr15:77078990-77307054	2810460A15Rik,Fbm2,Fxh,Rbm9	ENSMUSG00000033565	93686	e14.0	220900	220988	chr15	77086067	77086155	-	36.5394	35.1076	30.785	33.2695	39.5547	31.7227	26.0648	34.8933	34.0455	35.2291	33.6681	28.1287	36.787	37.5238	35.2516	45.5716	34.9577	35.078	28.3911	41.3082	36.0941	38.6201	31.6007
GSMG0014186	Rbfox2	RNA binding protein, fox-1 homolog (C. elegans) 2	chr15:77078990-77307054	2810460A15Rik,Fbm2,Fxh,Rbm9	ENSMUSG00000033565	93686	e15.0	221405	221477	chr15	77085578	77085650	-	42.7194	43.834	36.6636	42.8995	42.8745	41.4504	33.7901	39.4706	39.928	44.5594	43.1037	37.1324	46.2924	47.1471	40.4144	49.5288	42.7102	38.4635	35.7439	46.0468	41.308	47.7631	36.2492
GSMG0014186	Rbfox2	RNA binding protein, fox-1 homolog (C. elegans) 2	chr15:77078990-77307054	2810460A15Rik,Fbm2,Fxh,Rbm9	ENSMUSG00000033565	93686	e16.0	222849	224716	chr15	77082339	77084206	-	55.7774	58.9926	50.0985	61.1657	60.3726	52.7488	50.2776	56.5852	56.5107	54.0592	57.5911	60.6763	57.6739	54.5677	53.6562	53.0585	57.491	56.6975	54.6536	52.9045	54.6228	63.7806	55.821
GSMG0014186	Rbfox2	RNA binding protein, fox-1 homolog (C. elegans) 2	chr15:77078990-77307054	2810460A15Rik,Fbm2,Fxh,Rbm9	ENSMUSG00000033565	93686	ae16.0	224717	224783	chr15	77082272	77082338	-	61.5809	67.1699	59.9855	75.306	74.4837	61.7093	58.0709	66.0517	68.0808	69.4909	61.975	76.0634	66.9663	64.9419	62.5794	69.0664	74.4596	77.3607	64.2144	68.2103	74.5319	84.491	75.1349
GSMG0014186	Rbfox2	RNA binding protein, fox-1 homolog (C. elegans) 2	chr15:77078990-77307054	2810460A15Rik,Fbm2,Fxh,Rbm9	ENSMUSG00000033565	93686	e17.0	224784	228065	chr15	77078990	77082271	-	55.5807	54.421	49.3549	59.3101	60.2014	53.2355	54.3121	52.8905	53.9393	51.0967	50.4192	52.2408	54.3878	51.8675	50.6435	56.3099	59.2181	59.3272	58.6006	58.2629	56.4319	66.3629	56.0295
GSMG0014186	Rbfox2	RNA binding protein, fox-1 homolog (C. elegans) 2	chr15:77078990-77307054	2810460A15Rik,Fbm2,Fxh,Rbm9	ENSMUSG00000033565	93686	e1.0	1	691	chr15	77306364	77307054	-	0.957328	NA	NA	0.904605	1.02992	0.953721	0.912049	0.950097	NA	NA	NA	NA	0.84831	0.918979	NA	3.39336	1.44525	1.05146	1.076	4.20278	0.935254	1.43176	1.10497
GSMG0014186	Rbfox2	RNA binding protein, fox-1 homolog (C. elegans) 2	chr15:77078990-77307054	2810460A15Rik,Fbm2,Fxh,Rbm9	ENSMUSG00000033565	93686	e2.0	75618	75668	chr15	77231387	77231437	-	27.8532	25.1747	23.0343	28.1426	30.166	27.9448	28.4931	19.3085	20.4951	25.5175	24.7553	18.4427	19.5823	23.3331	18.0565	27.7766	28.9352	23.7348	19.8539	28.1039	28.1898	23.9876	21.5584
GSMG0014187	NULL	NULL	chr15:77087532-77087728	NULL	NULL	NULL	e1.0	1	197	chr15	77087532	77087728	-	NA	NA	NA	NA	NA	NA	NA	NA	NA	NA	NA	NA	NA	NA	NA	NA	NA	NA	0.98241	NA	NA	NA	NA
GSMG0014201	Apol8	apolipoprotein L 8	chr15:77747799-77756983	9830006J20Rik,Apol2	ENSMUSG00000056656	239552	e1.0	1	171	chr15	77756813	77756983	-	2.12459	2.81633	2.49273	2.11051	2.02602	2.66364	3.16431	1.13898	1.14115	1.45885	0.877717	NA	0.970787	0.761892	0.836321	3.63456	3.89776	3.56294	4.35003	2.28335	3.90829	3.32994	1.85765
GSMG0014201	Apol8	apolipoprotein L 8	chr15:77747799-77756983	9830006J20Rik,Apol2	ENSMUSG00000056656	239552	e3.0	3676	3740	chr15	77753244	77753308	-	2.16041	3.39592	2.59784	4.65379	2.66406	5.00864	3.90148	1.41856	1.646	1.45937	1.22754	0.922666	1.18171	0.784859	0.977886	5.20478	5.21129	5.76894	6.32304	4.80249	7.70863	5.29107	4.34166
GSMG0014201	Apol8	apolipoprotein L 8	chr15:77747799-77756983	9830006J20Rik,Apol2	ENSMUSG00000056656	239552	e4.0	4059	4185	chr15	77752799	77752925	-	2.48654	2.8637	2.68788	3.36158	2.12429	2.57622	2.63706	1.28853	1.00522	NA	1.49766	NA	0.920417	1.05725	0.950603	4.895	3.97059	4.56197	5.614	5.60178	3.97346	3.85813	3.7191
GSMG0014201	Apol8	apolipoprotein L 8	chr15:77747799-77756983	9830006J20Rik,Apol2	ENSMUSG00000056656	239552	e5.0	6768	9185	chr15	77747799	77750216	-	2.21483	2.90029	2.63466	3.13933	2.5218	3.06038	3.29774	0.984451	0.976828	1.08716	1.11925	0.964024	1.03858	1.11867	1.10794	4.40299	3.69442	4.32795	4.67281	3.90219	3.89375	3.95726	3.69422
GSMG0014202	Myh9	myosin, heavy polypeptide 9, non-muscle	chr15:77760585-77842175	D0Jmb2,E030044M24Rik,Fltn,Myhn-1,Myhn1,myosinIIA,NMHCII-A	ENSMUSG00000022443	17886	e1.0	1	219	chr15	77841957	77842175	-	1.56791	3.43088	1.30266	2.1473	1.93624	1.61829	1.12907	1.8668	2.24061	1.85118	1.42142	1.24853	1.15693	2.89692	0.756457	1.98218	0.948468	1.25451	1.2393	1.78389	1.78316	2.05053	1.34709
GSMG0014202	Myh9	myosin, heavy polypeptide 9, non-muscle	chr15:77760585-77842175	D0Jmb2,E030044M24Rik,Fltn,Myhn-1,Myhn1,myosinIIA,NMHCII-A	ENSMUSG00000022443	17886	e2.0	28945	29296	chr15	77812880	77813231	-	4.80396	6.76503	4.50931	5.55381	4.56728	3.48744	3.94287	4.39175	3.7352	4.42408	3.33627	4.37386	4.47508	4.38351	3.15676	3.23746	3.13994	3.58729	3.54635	3.42178	5.78762	4.11769	2.66516
GSMG0014202	Myh9	myosin, heavy polypeptide 9, non-muscle	chr15:77760585-77842175	D0Jmb2,E030044M24Rik,Fltn,Myhn-1,Myhn1,myosinIIA,NMHCII-A	ENSMUSG00000022443	17886	e3.0	34152	34308	chr15	77807868	77808024	-	4.83978	9.27473	5.67034	5.12595	4.17638	2.63063	7.01769	4.80575	5.04332	5.49456	4.66133	5.7541	4.43914	5.57441	5.17803	4.71818	3.61893	4.74144	5.6304	4.76522	6.58594	3.90887	4.74126
GSMG0014202	Myh9	myosin, heavy polypeptide 9, non-muscle	chr15:77760585-77842175	D0Jmb2,E030044M24Rik,Fltn,Myhn-1,Myhn1,myosinIIA,NMHCII-A	ENSMUSG00000022443	17886	e4.0	45148	45175	chr15	77797001	77797028	-	6.20283	10.9641	6.28217	5.54676	5.30449	3.85696	5.22421	4.45708	3.98895	6.65622	4.92315	7.60919	4.72948	6.39865	3.76379	4.44028	6.28555	4.98076	4.43908	4.59634	8.87817	4.19708	7.94104
GSMG0014202	Myh9	myosin, heavy polypeptide 9, non-muscle	chr15:77760585-77842175	D0Jmb2,E030044M24Rik,Fltn,Myhn-1,Myhn1,myosinIIA,NMHCII-A	ENSMUSG00000022443	17886	e5.0	46122	46215	chr15	77795961	77796054	-	7.36992	11.3264	5.63547	6.07102	6.01038	3.6664	5.29283	4.92279	4.11742	5.55097	5.02678	7.84102	4.21	7.64786	3.35888	4.07968	7.18595	6.11972	4.96356	4.29032	8.05041	5.23989	6.42235
GSMG0014202	Myh9	myosin, heavy polypeptide 9, non-muscle	chr15:77760585-77842175	D0Jmb2,E030044M24Rik,Fltn,Myhn-1,Myhn1,myosinIIA,NMHCII-A	ENSMUSG00000022443	17886	e6.0	49830	49922	chr15	77792254	77792346	-	5.72596	8.49104	6.29407	6.79986	4.65074	4.1212	5.67123	4.38362	3.35207	5.53351	5.21096	6.21706	4.47122	5.30549	3.01931	4.23648	3.27211	4.90012	4.56718	4.12388	5.63694	5.15294	3.70769
GSMG0014202	Myh9	myosin, heavy polypeptide 9, non-muscle	chr15:77760585-77842175	D0Jmb2,E030044M24Rik,Fltn,Myhn-1,Myhn1,myosinIIA,NMHCII-A	ENSMUSG00000022443	17886	e7.0	50397	50460	chr15	77791716	77791779	-	4.98098	8.74164	4.265	7.11993	4.99374	3.60072	5.28144	4.4066	3.04482	5.2582	4.81194	5.16535	5.75811	5.50019	3.29427	2.89884	3.24384	4.73655	4.06445	3.55508	5.07857	5.54587	3.27737
GSMG0014202	Myh9	myosin, heavy polypeptide 9, non-muscle	chr15:77760585-77842175	D0Jmb2,E030044M24Rik,Fltn,Myhn-1,Myhn1,myosinIIA,NMHCII-A	ENSMUSG00000022443	17886	e8.0	51030	51128	chr15	77791048	77791146	-	4.94171	9.34784	5.38094	7.03206	5.01677	3.86518	7.40366	5.61807	5.31074	7.69238	5.61525	6.36485	6.03189	5.52938	4.24857	3.83433	4.059	5.52142	5.5613	5.10564	5.87821	5.71488	4.59053
GSMG0014202	Myh9	myosin, heavy polypeptide 9, non-muscle	chr15:77760585-77842175	D0Jmb2,E030044M24Rik,Fltn,Myhn-1,Myhn1,myosinIIA,NMHCII-A	ENSMUSG00000022443	17886	e9.0	51329	51472	chr15	77790704	77790847	-	7.56823	8.27827	6.1013	6.45907	4.82436	5.21683	5.91115	5.57311	5.16819	7.33549	6.01502	6.62078	6.31487	5.36042	4.09572	4.38401	4.93255	7.58803	4.78003	4.6435	6.87922	5.35284	4.77861
GSMG0014202	Myh9	myosin, heavy polypeptide 9, non-muscle	chr15:77760585-77842175	D0Jmb2,E030044M24Rik,Fltn,Myhn-1,Myhn1,myosinIIA,NMHCII-A	ENSMUSG00000022443	17886	e10.0	52213	52308	chr15	77789868	77789963	-	5.91985	7.45368	4.43278	7.52853	3.64012	5.53247	4.25732	5.2218	4.20232	5.81731	6.16485	5.87568	4.99983	5.19199	2.5543	5.1853	4.09781	6.46826	6.68421	4.94742	6.85628	4.36508	5.47666
GSMG0014202	Myh9	myosin, heavy polypeptide 9, non-muscle	chr15:77760585-77842175	D0Jmb2,E030044M24Rik,Fltn,Myhn-1,Myhn1,myosinIIA,NMHCII-A	ENSMUSG00000022443	17886	e11.0	53139	53257	chr15	77788919	77789037	-	6.85826	7.6569	4.48903	5.08184	4.52392	4.47047	3.47892	5.19921	6.17149	2.81171	4.5201	3.68907	4.7403	6.06408	3.82061	3.8606	3.28689	5.20745	5.59763	5.82171	6.5839	5.17288	6.0484
GSMG0014202	Myh9	myosin, heavy polypeptide 9, non-muscle	chr15:77760585-77842175	D0Jmb2,E030044M24Rik,Fltn,Myhn-1,Myhn1,myosinIIA,NMHCII-A	ENSMUSG00000022443	17886	e12.0	54514	54666	chr15	77787510	77787662	-	5.73083	6.59566	4.08422	4.29818	4.96034	4.3018	2.87793	4.39222	4.14717	4.53068	5.00915	4.25712	2.80756	5.05738	2.97732	3.67772	3.03043	3.93058	3.2973	5.55356	5.92151	5.55991	3.34777
GSMG0014202	Myh9	myosin, heavy polypeptide 9, non-muscle	chr15:77760585-77842175	D0Jmb2,E030044M24Rik,Fltn,Myhn-1,Myhn1,myosinIIA,NMHCII-A	ENSMUSG00000022443	17886	e13.0	55516	55689	chr15	77786487	77786660	-	5.43734	7.35841	5.3793	4.06757	4.62711	3.53722	3.38705	5.39126	4.80969	5.18613	5.283	3.92309	4.78825	5.18444	3.91193	5.35619	5.13167	4.80212	4.5792	5.01236	4.92555	5.31353	3.59217
GSMG0014202	Myh9	myosin, heavy polypeptide 9, non-muscle	chr15:77760585-77842175	D0Jmb2,E030044M24Rik,Fltn,Myhn-1,Myhn1,myosinIIA,NMHCII-A	ENSMUSG00000022443	17886	e14.0	56910	57083	chr15	77785093	77785266	-	6.99474	8.64769	7.32888	6.56766	4.5079	4.33512	4.5158	7.65022	5.67635	6.2607	4.51162	7.49547	4.81979	6.5877	3.7866	4.95686	5.39062	4.75929	5.34115	5.60194	6.67151	6.48185	4.00568
GSMG0014202	Myh9	myosin, heavy polypeptide 9, non-muscle	chr15:77760585-77842175	D0Jmb2,E030044M24Rik,Fltn,Myhn-1,Myhn1,myosinIIA,NMHCII-A	ENSMUSG00000022443	17886	e15.0	58673	58787	chr15	77783389	77783503	-	5.12863	9.3299	5.30462	6.26683	5.08338	6.49863	4.80523	5.64194	6.07608	8.66432	6.00585	6.97696	5.71468	6.27735	4.19999	3.69992	3.28547	7.66681	4.60401	6.36338	7.03232	6.89121	5.05909
GSMG0014202	Myh9	myosin, heavy polypeptide 9, non-muscle	chr15:77760585-77842175	D0Jmb2,E030044M24Rik,Fltn,Myhn-1,Myhn1,myosinIIA,NMHCII-A	ENSMUSG00000022443	17886	e16.0	60661	60854	chr15	77781322	77781515	-	6.71991	11.1673	4.85743	6.9595	5.31228	5.67934	4.25312	5.63023	5.94023	6.94716	5.47617	5.78211	6.28136	6.06053	5.21865	4.39401	5.06801	7.16781	4.93226	6.44351	7.59179	6.45317	6.04992
GSMG0014202	Myh9	myosin, heavy polypeptide 9, non-muscle	chr15:77760585-77842175	D0Jmb2,E030044M24Rik,Fltn,Myhn-1,Myhn1,myosinIIA,NMHCII-A	ENSMUSG00000022443	17886	e17.0	60944	61065	chr15	77781111	77781232	-	4.96663	7.47075	4.08189	5.55586	4.51604	5.24136	3.21878	2.63008	3.57761	5.32384	3.56099	3.58252	4.87183	5.48565	4.05303	3.22071	4.21108	5.7961	5.75834	5.63405	6.51228	3.8753	3.74169
GSMG0014202	Myh9	myosin, heavy polypeptide 9, non-muscle	chr15:77760585-77842175	D0Jmb2,E030044M24Rik,Fltn,Myhn-1,Myhn1,myosinIIA,NMHCII-A	ENSMUSG00000022443	17886	e18.0	62117	62186	chr15	77779990	77780059	-	7.71775	11.1137	4.41783	7.34322	6.71973	7.13985	4.57615	4.02414	4.07176	7.60568	4.69876	4.15021	5.34929	6.84407	5.11092	4.81696	4.83831	6.08491	4.38929	6.91574	7.86315	5.45606	5.69522
GSMG0014202	Myh9	myosin, heavy polypeptide 9, non-muscle	chr15:77760585-77842175	D0Jmb2,E030044M24Rik,Fltn,Myhn-1,Myhn1,myosinIIA,NMHCII-A	ENSMUSG00000022443	17886	e19.0	64248	64408	chr15	77777768	77777928	-	8.42606	8.25656	4.26432	5.66461	5.84655	5.68614	4.23959	5.2472	6.03556	6.03779	3.92983	4.24801	6.15326	6.14959	4.05116	4.19438	5.34495	6.35739	5.30089	6.66709	7.60533	4.96601	4.74821
GSMG0014202	Myh9	myosin, heavy polypeptide 9, non-muscle	chr15:77760585-77842175	D0Jmb2,E030044M24Rik,Fltn,Myhn-1,Myhn1,myosinIIA,NMHCII-A	ENSMUSG00000022443	17886	e20.0	65177	65285	chr15	77776891	77776999	-	6.46117	9.39088	6.35895	6.5992	6.86122	4.95371	4.15355	5.02071	5.91636	6.45818	4.82849	5.97304	6.95664	7.47608	5.26073	4.79179	5.56005	7.39457	7.28072	4.22846	7.89435	3.97977	4.64104
GSMG0014202	Myh9	myosin, heavy polypeptide 9, non-muscle	chr15:77760585-77842175	D0Jmb2,E030044M24Rik,Fltn,Myhn-1,Myhn1,myosinIIA,NMHCII-A	ENSMUSG00000022443	17886	e21.0	66242	66373	chr15	77775803	77775934	-	7.15667	9.86328	5.45746	5.52607	5.80167	6.28036	4.6759	6.10583	5.64214	6.59504	5.03563	7.11254	6.57535	6.00488	4.86322	4.17502	3.25438	5.19304	5.97942	4.91515	6.81109	4.54416	4.91736
GSMG0014202	Myh9	myosin, heavy polypeptide 9, non-muscle	chr15:77760585-77842175	D0Jmb2,E030044M24Rik,Fltn,Myhn-1,Myhn1,myosinIIA,NMHCII-A	ENSMUSG00000022443	17886	e22.0	66896	67102	chr15	77775074	77775280	-	5.96518	8.78806	5.06425	5.68271	6.37732	5.79751	4.55591	5.14981	4.58003	4.82216	4.78105	4.75951	4.90511	5.60557	4.11579	4.8086	4.71333	6.56271	6.06833	4.24637	5.31526	4.88555	4.95037
GSMG0014202	Myh9	myosin, heavy polypeptide 9, non-muscle	chr15:77760585-77842175	D0Jmb2,E030044M24Rik,Fltn,Myhn-1,Myhn1,myosinIIA,NMHCII-A	ENSMUSG00000022443	17886	e23.0	67482	67619	chr15	77774557	77774694	-	7.07542	12.0348	6.07355	5.65422	5.76119	5.58277	4.90993	6.93053	6.2873	6.9958	6.01756	5.33568	6.61143	8.33452	4.57619	3.94405	5.33993	7.24074	7.06813	5.95042	7.4226	5.4774	4.16854
GSMG0014202	Myh9	myosin, heavy polypeptide 9, non-muscle	chr15:77760585-77842175	D0Jmb2,E030044M24Rik,Fltn,Myhn-1,Myhn1,myosinIIA,NMHCII-A	ENSMUSG00000022443	17886	e24.0	68118	68241	chr15	77773935	77774058	-	10.8092	14.0247	8.44714	7.89018	7.91157	9.6707	7.23471	7.79399	8.00227	9.60256	8.5254	7.98838	10.9727	9.41902	6.7791	6.38272	7.7552	7.84934	8.82128	7.48726	10.2896	7.9146	5.72352
GSMG0014202	Myh9	myosin, heavy polypeptide 9, non-muscle	chr15:77760585-77842175	D0Jmb2,E030044M24Rik,Fltn,Myhn-1,Myhn1,myosinIIA,NMHCII-A	ENSMUSG00000022443	17886	e25.0	68733	68904	chr15	77773272	77773443	-	7.61334	11.1606	6.89379	7.12139	6.1212	6.6317	7.69964	4.89451	6.98829	6.62573	5.80478	6.85941	7.13772	7.69559	5.45861	5.69074	6.47147	6.90835	7.86246	5.46634	7.51732	7.14534	5.11321
GSMG0014202	Myh9	myosin, heavy polypeptide 9, non-muscle	chr15:77760585-77842175	D0Jmb2,E030044M24Rik,Fltn,Myhn-1,Myhn1,myosinIIA,NMHCII-A	ENSMUSG00000022443	17886	e26.0	70140	70352	chr15	77771824	77772036	-	7.85217	12.8301	7.72691	7.49353	8.4293	7.91506	9.70873	6.93749	7.68692	9.14364	5.33447	6.43939	8.96388	7.81245	6.04093	6.37801	5.51954	7.30596	7.11424	6.98922	10.1794	7.81871	6.94894
GSMG0014202	Myh9	myosin, heavy polypeptide 9, non-muscle	chr15:77760585-77842175	D0Jmb2,E030044M24Rik,Fltn,Myhn-1,Myhn1,myosinIIA,NMHCII-A	ENSMUSG00000022443	17886	e27.0	70907	71051	chr15	77771125	77771269	-	8.46867	11.412	6.99721	9.18089	7.1485	8.13451	6.6909	7.35341	6.5948	9.14861	5.90405	6.82028	7.42374	8.2904	6.05064	5.78316	5.96128	8.1299	6.48933	7.26495	9.39272	7.34289	6.0834
GSMG0014202	Myh9	myosin, heavy polypeptide 9, non-muscle	chr15:77760585-77842175	D0Jmb2,E030044M24Rik,Fltn,Myhn-1,Myhn1,myosinIIA,NMHCII-A	ENSMUSG00000022443	17886	e28.0	72203	72409	chr15	77769767	77769973	-	5.84841	10.9782	4.87101	5.5446	7.13679	5.39771	6.4321	6.75804	5.68794	6.42327	5.44442	5.46072	5.68643	6.83447	4.90107	5.53367	5.46512	7.44328	5.62317	5.72043	6.30101	5.29493	4.52763
GSMG0014202	Myh9	myosin, heavy polypeptide 9, non-muscle	chr15:77760585-77842175	D0Jmb2,E030044M24Rik,Fltn,Myhn-1,Myhn1,myosinIIA,NMHCII-A	ENSMUSG00000022443	17886	e29.0	72567	72671	chr15	77769505	77769609	-	7.21653	11.6712	5.98692	8.35554	6.76878	6.63307	5.11334	7.41046	6.92613	6.21534	5.19977	6.19862	6.39141	7.09026	4.74807	5.68928	5.5647	6.526	6.71906	6.23142	9.99088	9.527	6.61703
GSMG0014202	Myh9	myosin, heavy polypeptide 9, non-muscle	chr15:77760585-77842175	D0Jmb2,E030044M24Rik,Fltn,Myhn-1,Myhn1,myosinIIA,NMHCII-A	ENSMUSG00000022443	17886	e30.0	72823	72975	chr15	77769201	77769353	-	9.02925	11.702	6.13473	7.92968	6.68925	7.85445	6.43168	8.09074	7.79603	9.17267	5.97553	7.17341	6.46176	9.6535	6.17079	5.37718	5.27003	8.83844	6.76264	7.13031	8.54131	6.87336	6.28652
GSMG0014202	Myh9	myosin, heavy polypeptide 9, non-muscle	chr15:77760585-77842175	D0Jmb2,E030044M24Rik,Fltn,Myhn-1,Myhn1,myosinIIA,NMHCII-A	ENSMUSG00000022443	17886	e31.0	73136	73384	chr15	77768792	77769040	-	7.97794	11.6557	7.8566	8.44065	7.34863	8.04425	7.11733	7.00064	6.0515	7.96199	7.9368	6.3275	6.34631	8.64255	5.65662	4.94259	6.37981	8.05087	5.84621	7.15944	7.47756	6.36767	6.33135
GSMG0014202	Myh9	myosin, heavy polypeptide 9, non-muscle	chr15:77760585-77842175	D0Jmb2,E030044M24Rik,Fltn,Myhn-1,Myhn1,myosinIIA,NMHCII-A	ENSMUSG00000022443	17886	e32.0	74513	74725	chr15	77767451	77767663	-	8.87926	11.9432	7.32179	5.95087	6.68405	6.68196	6.57936	7.36228	6.69435	7.00403	7.02856	6.16401	6.89181	8.07393	5.8417	6.67939	6.20699	7.11718	9.02583	7.61944	7.95387	8.61634	5.01356
GSMG0014202	Myh9	myosin, heavy polypeptide 9, non-muscle	chr15:77760585-77842175	D0Jmb2,E030044M24Rik,Fltn,Myhn-1,Myhn1,myosinIIA,NMHCII-A	ENSMUSG00000022443	17886	e33.0	74833	75045	chr15	77767131	77767343	-	8.71382	13.497	6.91959	7.05722	8.80884	7.71378	9.00534	7.20662	7.32092	8.73513	8.51248	7.05408	7.34451	8.51077	6.46646	6.44542	7.39084	9.26049	9.09566	7.2712	10.0729	8.05641	6.70536
GSMG0014202	Myh9	myosin, heavy polypeptide 9, non-muscle	chr15:77760585-77842175	D0Jmb2,E030044M24Rik,Fltn,Myhn-1,Myhn1,myosinIIA,NMHCII-A	ENSMUSG00000022443	17886	e34.0	75301	75462	chr15	77766714	77766875	-	9.84683	11.3966	7.40842	7.16347	8.30168	8.14942	6.48198	6.92305	10.7058	10.0538	6.30601	5.22193	6.38971	7.45985	5.35834	7.33684	6.25592	8.57985	8.64956	7.58353	8.99876	6.73334	5.81924
GSMG0014202	Myh9	myosin, heavy polypeptide 9, non-muscle	chr15:77760585-77842175	D0Jmb2,E030044M24Rik,Fltn,Myhn-1,Myhn1,myosinIIA,NMHCII-A	ENSMUSG00000022443	17886	e35.0	76348	76476	chr15	77765700	77765828	-	8.67807	13.3045	6.5148	5.50688	8.47203	6.64526	6.81082	7.46723	6.08017	6.87263	6.13936	5.43062	6.89933	9.16044	5.8803	7.35826	8.0035	5.71561	6.74804	6.83032	7.94729	6.9323	6.40817
GSMG0014202	Myh9	myosin, heavy polypeptide 9, non-muscle	chr15:77760585-77842175	D0Jmb2,E030044M24Rik,Fltn,Myhn-1,Myhn1,myosinIIA,NMHCII-A	ENSMUSG00000022443	17886	e36.0	77583	77671	chr15	77764505	77764593	-	8.9031	13.615	8.59348	5.14088	8.30352	6.34992	7.60784	9.8109	7.83344	6.4436	9.02426	4.57025	8.58307	9.67932	5.34082	7.5616	7.99938	8.02281	8.28347	7.34224	7.53424	7.55266	8.35594
GSMG0014202	Myh9	myosin, heavy polypeptide 9, non-muscle	chr15:77760585-77842175	D0Jmb2,E030044M24Rik,Fltn,Myhn-1,Myhn1,myosinIIA,NMHCII-A	ENSMUSG00000022443	17886	e37.0	77753	77876	chr15	77764300	77764423	-	9.11276	12.2965	7.27802	6.52737	8.60528	8.06859	7.74208	8.20223	7.56207	9.04345	7.08839	5.54643	8.55748	9.72195	4.35629	6.08732	5.64134	7.01182	8.3652	7.26465	9.04936	6.03603	7.19662
GSMG0014202	Myh9	myosin, heavy polypeptide 9, non-muscle	chr15:77760585-77842175	D0Jmb2,E030044M24Rik,Fltn,Myhn-1,Myhn1,myosinIIA,NMHCII-A	ENSMUSG00000022443	17886	e38.0	78176	78384	chr15	77763792	77764000	-	8.22437	12.029	6.86236	6.92393	8.05222	8.45585	7.0116	7.88002	6.20004	7.77939	7.55178	5.61321	7.47446	8.28961	4.42618	6.14753	4.61776	7.27009	7.88614	6.20303	6.69584	6.15339	5.58391
GSMG0014202	Myh9	myosin, heavy polypeptide 9, non-muscle	chr15:77760585-77842175	D0Jmb2,E030044M24Rik,Fltn,Myhn-1,Myhn1,myosinIIA,NMHCII-A	ENSMUSG00000022443	17886	e39.0	78846	78954	chr15	77763222	77763330	-	6.59585	10.7162	6.09702	5.27861	6.33695	7.94986	6.95904	8.18693	6.62348	7.03751	7.11038	6.00578	6.21895	7.91299	4.97677	6.67099	4.46967	7.45921	6.8273	6.25491	7.60936	4.85333	6.40905
GSMG0014202	Myh9	myosin, heavy polypeptide 9, non-muscle	chr15:77760585-77842175	D0Jmb2,E030044M24Rik,Fltn,Myhn-1,Myhn1,myosinIIA,NMHCII-A	ENSMUSG00000022443	17886	e40.0	79052	79224	chr15	77762952	77763124	-	7.76788	13.0813	7.53815	7.42784	8.36865	6.73845	5.53016	7.61923	9.3278	7.7471	6.75946	6.37977	6.43611	8.74186	3.68025	7.50419	6.29479	7.82772	6.51429	6.64844	7.37501	4.89531	5.81449
GSMG0014202	Myh9	myosin, heavy polypeptide 9, non-muscle	chr15:77760585-77842175	D0Jmb2,E030044M24Rik,Fltn,Myhn-1,Myhn1,myosinIIA,NMHCII-A	ENSMUSG00000022443	17886	e41.0	80160	81591	chr15	77760585	77762016	-	5.93123	9.09722	5.2351	5.72178	5.7621	5.77553	5.18663	4.91184	4.74397	5.82481	4.66691	4.50111	4.78042	5.30945	3.4049	3.79145	3.40938	4.8744	5.23338	5.08409	5.93915	4.54627	4.54907
GSMG0014205	Txn2	thioredoxin 2	chr15:77915048-77928997	2510006J11Rik,Trx2	ENSMUSG00000005354	56551	e2.0	1044	1306	chr15	77927692	77927954	-	121.949	110.318	125.955	119.793	120.782	145.81	129.853	104.492	100.616	112.047	93.6446	91.3116	90.546	97.4693	102.01	120.34	111.712	121.347	131.461	116.027	111.421	106.717	112.376
GSMG0014205	Txn2	thioredoxin 2	chr15:77915048-77928997	2510006J11Rik,Trx2	ENSMUSG00000005354	56551	e5.0	13141	13950	chr15	77915048	77915857	-	92.5121	86.7564	100.465	91.6572	97.0725	108.395	105.736	72.7149	74.8104	82.9795	69.8444	68.1019	70.2963	72.9576	74.6336	92.3055	78.7165	95.2925	103.61	94.705	89.4152	80.476	92.8479
GSMG0014205	Txn2	thioredoxin 2	chr15:77915048-77928997	2510006J11Rik,Trx2	ENSMUSG00000005354	56551	e4.0	4332	4455	chr15	77924543	77924666	-	132.605	119.437	140.906	124.365	128.435	144	145.493	111.048	102.363	119.727	98.284	95.8028	96.7678	101.374	108.961	126.086	108.786	137.954	140.406	123.286	126.688	111.737	121.047
GSMG0014205	Txn2	thioredoxin 2	chr15:77915048-77928997	2510006J11Rik,Trx2	ENSMUSG00000005354	56551	e1.0	1	91	chr15	77928907	77928997	-	30.8533	24.0029	29.7885	29.0732	29.6694	39.4956	31.4991	26.9602	24.7688	28.1196	22.2287	20.7848	23.3286	25.5409	26.6317	36.1365	36.012	33.3553	35.2561	31.4361	29.1295	28.8518	31.1927
GSMG0014207	Foxred2	FAD-dependent oxidoreductase domain containing 2	chr15:77940524-77956722	A430097D04Rik,D15Bwg0759e,LOC239554	ENSMUSG00000016552	239554	e8.0	10974	11144	chr15	77945579	77945749	-	3.08852	2.42835	1.7355	2.16454	2.54327	1.47089	1.55595	NA	NA	NA	NA	NA	NA	NA	NA	12.8658	14.9109	12.0239	10.6598	12.1782	13.9699	11.6874	13.0472
GSMG0014207	Foxred2	FAD-dependent oxidoreductase domain containing 2	chr15:77940524-77956722	A430097D04Rik,D15Bwg0759e,LOC239554	ENSMUSG00000016552	239554	e2.0	634	1134	chr15	77955589	77956089	-	1.06025	1.56273	1.34635	NA	NA	0.997066	NA	NA	NA	NA	NA	NA	NA	NA	NA	8.13263	4.71744	5.81421	4.6425	5.54472	5.99794	5.66788	4.86704
GSMG0014207	Foxred2	FAD-dependent oxidoreductase domain containing 2	chr15:77940524-77956722	A430097D04Rik,D15Bwg0759e,LOC239554	ENSMUSG00000016552	239554	e1.0	1	156	chr15	77956567	77956722	-	NA	NA	NA	NA	NA	NA	NA	NA	NA	NA	NA	NA	NA	NA	NA	2.66999	1.68164	1.69211	NA	2.04452	1.66396	NA	0.914868
GSMG0014207	Foxred2	FAD-dependent oxidoreductase domain containing 2	chr15:77940524-77956722	A430097D04Rik,D15Bwg0759e,LOC239554	ENSMUSG00000016552	239554	e9.0	13331	16199	chr15	77940524	77943392	-	2.0071	2.21582	2.7684	2.0346	1.62675	1.62769	2.16042	NA	NA	NA	NA	NA	NA	NA	NA	12.319	10.0584	10.8824	10.735	9.43739	11.0315	10.5988	9.38237
GSMG0014207	Foxred2	FAD-dependent oxidoreductase domain containing 2	chr15:77940524-77956722	A430097D04Rik,D15Bwg0759e,LOC239554	ENSMUSG00000016552	239554	ae1.0	157	254	chr15	77956469	77956566	-	NA	NA	NA	NA	NA	NA	NA	NA	NA	NA	NA	NA	NA	NA	NA	1.25053	NA	NA	NA	1.47227	NA	NA	NA
GSMG0014207	Foxred2	FAD-dependent oxidoreductase domain containing 2	chr15:77940524-77956722	A430097D04Rik,D15Bwg0759e,LOC239554	ENSMUSG00000016552	239554	e3.0	3189	3440	chr15	77953283	77953534	-	1.63849	2.6867	2.75692	2.38811	1.52165	1.41524	1.82733	NA	NA	NA	NA	NA	NA	NA	NA	11.409	9.68308	11.1855	8.71127	8.26684	11.4923	9.6568	7.42497
GSMG0014207	Foxred2	FAD-dependent oxidoreductase domain containing 2	chr15:77940524-77956722	A430097D04Rik,D15Bwg0759e,LOC239554	ENSMUSG00000016552	239554	e4.0	4162	4428	chr15	77952295	77952561	-	2.17009	2.22188	1.93422	1.28279	1.48505	1.63952	2.16773	NA	NA	NA	NA	NA	NA	NA	NA	11.5206	10.503	11.4055	9.47455	11.0467	11.2409	10.4148	8.55831
GSMG0014207	Foxred2	FAD-dependent oxidoreductase domain containing 2	chr15:77940524-77956722	A430097D04Rik,D15Bwg0759e,LOC239554	ENSMUSG00000016552	239554	e5.0	4587	4753	chr15	77951970	77952136	-	2.53834	2.03661	2.27157	1.48538	2.95854	2.02915	2.6709	NA	NA	NA	NA	NA	NA	NA	NA	13.9269	9.44574	9.62631	10.823	11.5558	11.0314	10.7841	9.20444
GSMG0014207	Foxred2	FAD-dependent oxidoreductase domain containing 2	chr15:77940524-77956722	A430097D04Rik,D15Bwg0759e,LOC239554	ENSMUSG00000016552	239554	ae1.0	255	633	chr15	77956090	77956468	-	NA	NA	NA	NA	NA	NA	NA	NA	NA	NA	NA	NA	NA	NA	NA	1.61877	1.87395	1.35361	1.4402	1.5039	1.20926	2.1682	1.36358
GSMG0014207	Foxred2	FAD-dependent oxidoreductase domain containing 2	chr15:77940524-77956722	A430097D04Rik,D15Bwg0759e,LOC239554	ENSMUSG00000016552	239554	e6.0	8204	8369	chr15	77948354	77948519	-	2.25368	1.96275	1.9779	1.14552	1.40436	2.49082	1.56793	NA	NA	NA	NA	NA	NA	NA	NA	12.2743	9.2838	12.8317	9.75646	11.3467	11.3484	9.92774	10.0653
GSMG0014207	Foxred2	FAD-dependent oxidoreductase domain containing 2	chr15:77940524-77956722	A430097D04Rik,D15Bwg0759e,LOC239554	ENSMUSG00000016552	239554	e7.0	9464	9705	chr15	77947018	77947259	-	2.13083	1.59399	1.81688	1.13061	2.57114	1.84138	1.9619	NA	NA	NA	NA	NA	NA	NA	NA	10.6462	9.83419	11.2458	8.29982	9.73937	11.0445	9.32608	9.68703
GSMG0014208	Eif3d	eukaryotic translation initiation factor 3, subunit D	chr15:77958998-77970824	66/67kDa,eIF3p66,Eif3s7,mousetranslationinitiationfactoreIF3p66	ENSMUSG00000016554	55944	e13.0	10729	10871	chr15	77959954	77960096	-	46.2285	53.1149	53.4787	46.1438	48.3208	51.3485	50.9363	43.0598	42.9325	43.1055	42.8236	47.4463	48.4537	47.0618	45.3659	59.0994	58.9398	55.261	51.266	59.1333	58.172	58.9661	50.2918
GSMG0014208	Eif3d	eukaryotic translation initiation factor 3, subunit D	chr15:77958998-77970824	66/67kDa,eIF3p66,Eif3s7,mousetranslationinitiationfactoreIF3p66	ENSMUSG00000016554	55944	e14.0	11030	11313	chr15	77959512	77959795	-	53.8286	61.7063	57.3013	54.6164	54.0724	59.3045	54.5533	44.6267	46.2178	45.6135	45.1264	48.9348	49.2964	52.5395	45.8407	61.4046	62.1463	56.8247	52.627	65.5208	60.8134	62.2401	54.7669
GSMG0014208	Eif3d	eukaryotic translation initiation factor 3, subunit D	chr15:77958998-77970824	66/67kDa,eIF3p66,Eif3s7,mousetranslationinitiationfactoreIF3p66	ENSMUSG00000016554	55944	e15.0	11703	11827	chr15	77958998	77959122	-	12.0026	15.2304	12.9159	13.8719	14.407	13.424	11.0381	9.79119	11.1034	10.5095	10.3178	10.6308	10.8975	12.4241	10.138	14.4857	12.6872	14.0746	10.8414	16.2638	12.742	14.4062	12.137
GSMG0014208	Eif3d	eukaryotic translation initiation factor 3, subunit D	chr15:77958998-77970824	66/67kDa,eIF3p66,Eif3s7,mousetranslationinitiationfactoreIF3p66	ENSMUSG00000016554	55944	e1.0	1	142	chr15	77970683	77970824	-	19.2274	20.4531	19.3622	16.9356	20.2231	20.8384	17.9317	17.5946	18.1365	17.5903	16.0934	14.8799	16.6472	14.3024	17.5936	17.4739	21.7336	19.558	19.8982	20.7272	20.0867	21.4149	16.7164
GSMG0014208	Eif3d	eukaryotic translation initiation factor 3, subunit D	chr15:77958998-77970824	66/67kDa,eIF3p66,Eif3s7,mousetranslationinitiationfactoreIF3p66	ENSMUSG00000016554	55944	e2.0	2236	2368	chr15	77968457	77968589	-	37.9833	37.4867	39.372	34.0006	35.7501	40.3403	32.1269	32.6947	33.5981	35.7174	32.5483	34.4314	34.7138	34.1577	34.7677	37.8798	47.0693	44.6946	40.9903	42.2321	44.3138	40.5314	35.6415
GSMG0014208	Eif3d	eukaryotic translation initiation factor 3, subunit D	chr15:77958998-77970824	66/67kDa,eIF3p66,Eif3s7,mousetranslationinitiationfactoreIF3p66	ENSMUSG00000016554	55944	e3.0	2604	2649	chr15	77968176	77968221	-	44.8475	41.4251	42.9477	35.9996	36.4615	43.5977	38.802	33.084	38.9464	39.6218	37.5084	39.4943	39.3879	36.6441	37.368	48.1729	49.0883	45.9827	43.384	44.5766	41.4339	41.7034	49.1902
GSMG0014208	Eif3d	eukaryotic translation initiation factor 3, subunit D	chr15:77958998-77970824	66/67kDa,eIF3p66,Eif3s7,mousetranslationinitiationfactoreIF3p66	ENSMUSG00000016554	55944	e4.0	3386	3522	chr15	77967303	77967439	-	53.0663	52.7825	48.2844	42.4734	47.1327	52.9043	42.7986	40.1296	49.7447	44.3796	46.6986	48.8069	47.6496	45.4451	44.1878	57.7886	59.273	51.1613	50.2474	56.6621	52.5365	49.6881	50.5232
GSMG0014208	Eif3d	eukaryotic translation initiation factor 3, subunit D	chr15:77958998-77970824	66/67kDa,eIF3p66,Eif3s7,mousetranslationinitiationfactoreIF3p66	ENSMUSG00000016554	55944	e5.0	4058	4143	chr15	77966682	77966767	-	59.6072	63.8194	62.9668	53.159	60.4582	65.3502	52.572	45.9293	50.0028	53.7285	52.1735	59.9941	59.9307	56.3429	52.2193	67.191	80.158	63.4056	59.1017	69.5658	66.7451	62.9121	60.0634
GSMG0014208	Eif3d	eukaryotic translation initiation factor 3, subunit D	chr15:77958998-77970824	66/67kDa,eIF3p66,Eif3s7,mousetranslationinitiationfactoreIF3p66	ENSMUSG00000016554	55944	e6.0	4615	4687	chr15	77966138	77966210	-	49.3961	55.6573	55.8618	44.0534	51.6519	59.1111	46.6429	41.6536	46.5134	48.8209	44.4901	50.29	53.2427	49.7108	47.9167	61.449	65.0356	59.8816	51.0974	62.3356	58.5153	60.2589	59.0422
GSMG0014208	Eif3d	eukaryotic translation initiation factor 3, subunit D	chr15:77958998-77970824	66/67kDa,eIF3p66,Eif3s7,mousetranslationinitiationfactoreIF3p66	ENSMUSG00000016554	55944	e7.0	5810	5922	chr15	77964903	77965015	-	54.3221	57.8625	53.2987	46.4422	55.7751	61.1932	51.7413	42.3657	47.2788	50.8842	47.86	49.5206	50.448	51.7211	48.771	66.9245	69.3998	60.5554	54.2344	66.9103	61.4771	63.4927	60.4751
GSMG0014208	Eif3d	eukaryotic translation initiation factor 3, subunit D	chr15:77958998-77970824	66/67kDa,eIF3p66,Eif3s7,mousetranslationinitiationfactoreIF3p66	ENSMUSG00000016554	55944	e8.0	6673	6805	chr15	77964020	77964152	-	58.3476	58.4128	52.6813	52.5268	53.7976	59.7919	52.121	43.7657	50.1951	53.3329	48.1518	50.7646	54.2694	52.373	52.2217	67.193	65.5433	64.7851	56.6104	66.5623	62.1727	63.5134	59.3133
GSMG0014208	Eif3d	eukaryotic translation initiation factor 3, subunit D	chr15:77958998-77970824	66/67kDa,eIF3p66,Eif3s7,mousetranslationinitiationfactoreIF3p66	ENSMUSG00000016554	55944	e9.0	7500	7647	chr15	77963178	77963325	-	49.6169	45.5737	46.5947	47.9849	46.1224	50.4274	42.8117	41.2318	43.0235	45.6136	43.9557	48.2389	45.3402	47.5534	38.6945	59.9563	51.855	51.3653	48.1657	55.7434	52.8032	56.2446	52.8746
GSMG0014208	Eif3d	eukaryotic translation initiation factor 3, subunit D	chr15:77958998-77970824	66/67kDa,eIF3p66,Eif3s7,mousetranslationinitiationfactoreIF3p66	ENSMUSG00000016554	55944	e10.0	8255	8385	chr15	77962440	77962570	-	61.0418	65.577	58.6458	57.8385	56.2756	59.0054	54.8239	52.5373	56.9584	53.8693	49.8998	55.7261	58.0606	58.0178	51.6621	66.7135	66.485	64.2526	58.4718	63.734	66.4344	64.3213	67.268
GSMG0014208	Eif3d	eukaryotic translation initiation factor 3, subunit D	chr15:77958998-77970824	66/67kDa,eIF3p66,Eif3s7,mousetranslationinitiationfactoreIF3p66	ENSMUSG00000016554	55944	e11.0	8894	8979	chr15	77961846	77961931	-	64.8037	78.1742	62.5591	63.6286	59.4479	68.6503	57.6247	55.55	62.4924	62.2269	54.2663	58.1409	61.093	59.4256	59.7119	72.0926	71.5901	68.3021	67.6362	70.8951	74.2089	69.6467	66.3495
GSMG0014208	Eif3d	eukaryotic translation initiation factor 3, subunit D	chr15:77958998-77970824	66/67kDa,eIF3p66,Eif3s7,mousetranslationinitiationfactoreIF3p66	ENSMUSG00000016554	55944	e12.0	9082	9211	chr15	77961614	77961743	-	60.3096	69.0163	57.4273	55.9261	53.4604	59.3436	51.4613	48.2978	49.7057	52.993	46.691	50.8967	50.9323	49.4718	52.664	66.0454	65.143	63.4606	57.1932	62.0185	66.1042	59.5515	59.2913
GSMG0014209	Cacng2	calcium channel, voltage-dependent, gamma subunit 2	chr15:77993623-78120028	B230105C07Rik,B930041E13Rik,stargazin,TARPgamma2	ENSMUSG00000019146	12300	e2.0	106633	106716	chr15	78013313	78013396	-	22.2502	15.8996	15.4911	15.4044	19.766	15.3073	17.549	27.3777	33.2317	32.0369	26.4098	28.3019	33.4221	29.4445	22.1253	53.747	50.7847	52.1005	52.0609	48.9679	53.8273	55.7978	30.1609
GSMG0014209	Cacng2	calcium channel, voltage-dependent, gamma subunit 2	chr15:77993623-78120028	B230105C07Rik,B930041E13Rik,stargazin,TARPgamma2	ENSMUSG00000019146	12300	e3.0	123038	123178	chr15	77996851	77996991	-	17.5371	12.9936	13.0993	14.7753	15.0512	14.1133	15.4944	22.6218	22.8487	25.9273	24.0816	25.0583	26.0969	26.4722	16.8443	53.8666	39.2995	44.6891	46.2575	42.9779	43.8781	45.8424	27.7766
GSMG0014209	Cacng2	calcium channel, voltage-dependent, gamma subunit 2	chr15:77993623-78120028	B230105C07Rik,B930041E13Rik,stargazin,TARPgamma2	ENSMUSG00000019146	12300	e4.0	124345	126406	chr15	77993623	77995684	-	7.8677	5.46428	6.02884	6.06567	6.7275	6.0806	7.16621	10.2819	9.78228	11.0523	10.6021	10.8257	10.1579	11.1341	8.58441	25.3033	21.6703	21.4691	23.1043	21.0775	21.67	22.8922	15.2812
GSMG0014209	Cacng2	calcium channel, voltage-dependent, gamma subunit 2	chr15:77993623-78120028	B230105C07Rik,B930041E13Rik,stargazin,TARPgamma2	ENSMUSG00000019146	12300	e1.0	1	1348	chr15	78118681	78120028	-	7.51812	5.38537	6.60634	6.31629	6.33384	5.83674	6.52792	10.1773	11.7847	10.7519	11.8699	11.2774	11.418	11.7304	8.87578	21.5996	18.2389	20.0446	20.5419	20.3767	19.0511	20.5019	14.9588
GSMG0014210	Ift27	intraflagellar transport 27	chr15:78159465-78174108	2600013G09Rik,Rabl4	ENSMUSG00000016637	67042	e7.0	14401	14644	chr15	78159465	78159708	-	10.4899	7.05241	11.1436	9.13782	7.9793	10.3935	11.0229	4.88797	4.5507	5.72839	6.03118	6.01258	6.25363	5.33331	6.91554	15.4783	14.8767	14.7184	14.2983	14.0838	12.3789	13.0978	13.4321
GSMG0014210	Ift27	intraflagellar transport 27	chr15:78159465-78174108	2600013G09Rik,Rabl4	ENSMUSG00000016637	67042	e1.0	1	340	chr15	78173769	78174108	-	11.1457	7.7836	10.3501	9.28418	11.1132	9.50865	10.282	5.73254	4.91315	6.67148	6.74483	4.79115	7.33333	5.65903	8.51285	14.5594	13.7974	16.1154	11.0624	14.7953	11.7069	11.7488	12.1573
GSMG0014210	Ift27	intraflagellar transport 27	chr15:78159465-78174108	2600013G09Rik,Rabl4	ENSMUSG00000016637	67042	e2.0	6117	6196	chr15	78167913	78167992	-	14.7886	9.57711	14.0345	11.9995	12.6566	11.5049	14.1258	8.16335	9.73367	7.37427	8.17886	7.22098	9.86962	7.68151	11.4455	21.1814	13.2604	17.3614	20.2844	21.7899	22.7302	17.806	20.7581
GSMG0014210	Ift27	intraflagellar transport 27	chr15:78159465-78174108	2600013G09Rik,Rabl4	ENSMUSG00000016637	67042	e3.0	6980	7039	chr15	78167070	78167129	-	14.6862	10.956	15.8679	13.7403	15.3071	15.5895	17.9942	8.61646	9.62435	9.70086	8.47081	8.85246	10.4139	7.9317	9.98763	22.1016	15.9353	21.363	20.5235	22.5078	24.6356	20.3029	24.2929
GSMG0014210	Ift27	intraflagellar transport 27	chr15:78159465-78174108	2600013G09Rik,Rabl4	ENSMUSG00000016637	67042	e4.0	8076	8135	chr15	78165974	78166033	-	15.5233	11.0342	18.1182	12.9814	16.1718	18.9643	16.1343	7.99311	7.79906	8.39686	8.83093	9.38317	8.69344	8.96088	9.98518	22.128	17.6926	22.5515	24.0215	22.0643	22.6256	22.8248	21.9625
GSMG0014210	Ift27	intraflagellar transport 27	chr15:78159465-78174108	2600013G09Rik,Rabl4	ENSMUSG00000016637	67042	e5.0	8845	8962	chr15	78165147	78165264	-	14.1373	11.0795	15.4941	12.4792	14.7554	15.2217	13.8871	8.67815	7.29857	8.84716	7.93645	8.05037	9.15205	7.85103	10.3181	24.8114	20.0888	23.5688	27.9339	21.964	24.417	21.1254	23.005
GSMG0014210	Ift27	intraflagellar transport 27	chr15:78159465-78174108	2600013G09Rik,Rabl4	ENSMUSG00000016637	67042	e6.0	9810	9919	chr15	78164190	78164299	-	17.6911	12.8367	18.8202	13.7687	16.4005	17.9746	17.2828	10.2092	7.90508	10.5229	9.69191	8.62071	11.585	8.93525	10.7534	28.0514	24.139	24.4535	28.0331	24.6518	26.6135	24.2707	29.0586
GSMG0014211	Pvalb	parvalbumin	chr15:78191114-78206385	Parv,PV,Pva	ENSMUSG00000005716	19293	e5.0	14692	15272	chr15	78191114	78191694	-	1.29239	NA	NA	0.955347	NA	NA	0.931657	0.966461	NA	1.27577	NA	NA	NA	NA	1.08119	85.5732	89.7998	90.2539	134.297	75.1926	110.383	81.1581	96.0203
GSMG0014211	Pvalb	parvalbumin	chr15:78191114-78206385	Parv,PV,Pva	ENSMUSG00000005716	19293	ae2.0	2149	2233	chr15	78204153	78204237	-	NA	NA	NA	NA	NA	NA	NA	NA	NA	NA	NA	NA	NA	NA	NA	17.488	12.5274	14.8311	23.1545	15.7474	18.0051	14.0968	13.7609
GSMG0014211	Pvalb	parvalbumin	chr15:78191114-78206385	Parv,PV,Pva	ENSMUSG00000005716	19293	e2.0	2234	2301	chr15	78204085	78204152	-	2.23311	1.62997	2.0023	0.906889	1.18549	NA	2.52637	2.08029	NA	2.15921	0.957961	NA	1.87612	1.34255	1.69927	156.035	172.016	165.631	256.063	130.736	208.025	152.188	166.87
GSMG0014211	Pvalb	parvalbumin	chr15:78191114-78206385	Parv,PV,Pva	ENSMUSG00000005716	19293	e3.0	3733	3865	chr15	78202521	78202653	-	3.14695	1.72131	3.32543	1.77623	1.70381	NA	1.79013	2.66966	1.46584	2.90609	2.20265	NA	2.61316	1.46969	2.46498	260.73	310.375	296.267	447.196	228.288	351.468	272.293	295.927
GSMG0014211	Pvalb	parvalbumin	chr15:78191114-78206385	Parv,PV,Pva	ENSMUSG00000005716	19293	e1.0	1	49	chr15	78206337	78206385	-	NA	NA	NA	NA	NA	NA	NA	NA	NA	NA	NA	NA	NA	NA	NA	NA	NA	NA	9.32469	NA	NA	NA	NA
GSMG0014211	Pvalb	parvalbumin	chr15:78191114-78206385	Parv,PV,Pva	ENSMUSG00000005716	19293	e4.0	5051	5160	chr15	78201226	78201335	-	3.51337	1.64727	2.68828	2.0563	2.12479	NA	2.24476	2.64963	1.49456	2.04682	2.31108	NA	1.29852	1.89294	1.83522	275.464	310.106	294.627	452.331	244.925	354.163	284.45	295.216
GSMG0014214	Tst	thiosulfate sulfurtransferase, mitochondrial	chr15:78399556-78405924	Rhodanese	ENSMUSG00000044986	22117	e1.0	1	23	chr15	78405902	78405924	-	NA	NA	NA	NA	NA	NA	NA	NA	NA	NA	NA	NA	NA	NA	NA	NA	0.942353	NA	NA	NA	NA	NA	NA
GSMG0014214	Tst	thiosulfate sulfurtransferase, mitochondrial	chr15:78399556-78405924	Rhodanese	ENSMUSG00000044986	22117	e3.0	5895	6369	chr15	78399556	78400030	-	NA	NA	NA	NA	NA	NA	NA	1.24837	1.39827	1.50643	1.61871	1.13182	1.71777	1.73126	0.949602	1.60088	1.99874	2.87294	3.07788	1.98257	1.85042	1.63532	1.69544
GSMG0014214	Tst	thiosulfate sulfurtransferase, mitochondrial	chr15:78399556-78405924	Rhodanese	ENSMUSG00000044986	22117	e2.0	63	686	chr15	78405239	78405862	-	NA	1.02004	NA	NA	NA	NA	NA	1.89217	2.00993	2.38705	1.64724	1.60623	2.61973	1.44879	1.54561	1.90312	1.58263	2.93044	4.77807	2.31194	2.23702	1.94907	2.30833
GSMG0014215	Tmprss6	transmembrane serine protease 6	chr15:78439668-78468634	1300008A22Rik,matriptase-2	ENSMUSG00000016942	71753	e14.0	24423	24539	chr15	78444096	78444212	-	NA	3.84369	NA	NA	NA	3.54604	4.64055	NA	NA	NA	NA	NA	NA	NA	NA	NA	NA	NA	NA	NA	NA	NA	NA
GSMG0014215	Tmprss6	transmembrane serine protease 6	chr15:78439668-78468634	1300008A22Rik,matriptase-2	ENSMUSG00000016942	71753	e15.0	24790	24804	chr15	78443831	78443845	-	NA	3.48617	NA	NA	NA	4.0719	3.93699	NA	NA	NA	NA	NA	NA	NA	NA	NA	NA	NA	NA	NA	NA	NA	NA
GSMG0014215	Tmprss6	transmembrane serine protease 6	chr15:78439668-78468634	1300008A22Rik,matriptase-2	ENSMUSG00000016942	71753	e15.0	24805	24958	chr15	78443677	78443830	-	NA	2.90109	NA	NA	NA	3.38914	2.34866	NA	NA	NA	NA	NA	NA	NA	NA	NA	NA	NA	NA	NA	NA	NA	NA
GSMG0014215	Tmprss6	transmembrane serine protease 6	chr15:78439668-78468634	1300008A22Rik,matriptase-2	ENSMUSG00000016942	71753	e16.0	26082	26353	chr15	78442282	78442553	-	NA	2.34579	NA	NA	NA	2.17689	2.71566	NA	NA	NA	NA	NA	NA	NA	NA	NA	NA	NA	NA	NA	NA	NA	NA
GSMG0014215	Tmprss6	transmembrane serine protease 6	chr15:78439668-78468634	1300008A22Rik,matriptase-2	ENSMUSG00000016942	71753	e17.0	27891	28027	chr15	78440608	78440744	-	NA	4.01613	NA	NA	NA	2.60698	3.308	NA	NA	NA	NA	NA	NA	NA	NA	NA	NA	NA	NA	NA	NA	NA	NA
GSMG0014215	Tmprss6	transmembrane serine protease 6	chr15:78439668-78468634	1300008A22Rik,matriptase-2	ENSMUSG00000016942	71753	e18.0	28263	28967	chr15	78439668	78440372	-	NA	2.61261	NA	NA	NA	2.4955	3.11303	NA	NA	NA	NA	NA	NA	NA	NA	NA	NA	NA	NA	NA	NA	NA	NA
GSMG0014218	C1qtnf6	C1q and tumor necrosis factor related protein 6	chr15:78523346-78529651	2810036M19Rik,CTRP6	ENSMUSG00000022440	72709	e2.0	2184	2424	chr15	78527228	78527468	-	NA	NA	NA	NA	NA	1.12951	NA	NA	NA	NA	NA	NA	NA	NA	NA	NA	NA	NA	NA	NA	NA	NA	NA
GSMG0014218	C1qtnf6	C1q and tumor necrosis factor related protein 6	chr15:78523346-78529651	2810036M19Rik,CTRP6	ENSMUSG00000022440	72709	e3.0	4466	6306	chr15	78523346	78525186	-	NA	NA	NA	NA	NA	0.892169	NA	NA	NA	NA	NA	NA	NA	NA	NA	NA	NA	NA	NA	NA	NA	NA	NA
GSMG0014219	Sstr3	somatostatin receptor 3	chr15:78537015-78544346	Smstr-3,Smstr3,sst3	ENSMUSG00000044933	20607	e1.0	1	211	chr15	78544136	78544346	-	4.55445	4.63211	5.98889	3.15184	4.43473	4.94599	5.78506	8.18138	7.996	7.68517	7.1181	6.36375	7.36961	9.19051	7.6857	1.68286	1.04544	1.48081	1.41233	1.48559	2.43033	1.13438	1.28136
GSMG0014219	Sstr3	somatostatin receptor 3	chr15:78537015-78544346	Smstr-3,Smstr3,sst3	ENSMUSG00000044933	20607	e2.0	398	544	chr15	78543803	78543949	-	5.66429	6.94182	6.86432	6.629	7.0261	6.69337	8.32316	11.2735	12.0283	12.3851	13.6312	10.1109	9.02069	12.9496	11.3223	1.85983	2.31422	2.15304	2.22445	2.4459	2.36177	2.34517	1.41238
GSMG0014219	Sstr3	somatostatin receptor 3	chr15:78537015-78544346	Smstr-3,Smstr3,sst3	ENSMUSG00000044933	20607	e3.0	3762	7332	chr15	78537015	78540585	-	7.37616	7.855	8.68072	7.86564	7.47981	8.19967	9.88276	11.9882	11.5133	13.4339	12.4082	11.111	11.6701	12.9999	11.9181	2.07435	1.9765	2.44086	3.2817	2.02634	2.34404	2.09795	2.21167
GSMG0014223	Elfn2	leucine rich repeat and fibronectin type III, extracellular 2	chr15:78670022-78718771	Lrrc62	ENSMUSG00000043460	207393	e1.0	1	368	chr15	78718404	78718771	-	1.14211	1.24337	1.20181	1.41647	1.29072	1.19934	1.10753	1.36283	0.879892	1.19905	1.43154	NA	1.04704	1.26075	1.04977	3.25271	1.1546	1.65503	0.945599	2.62971	1.11354	1.73461	1.18784
GSMG0014223	Elfn2	leucine rich repeat and fibronectin type III, extracellular 2	chr15:78670022-78718771	Lrrc62	ENSMUSG00000043460	207393	e3.0	44032	48750	chr15	78670022	78674740	-	18.2623	17.3705	16.044	16.7074	17.228	14.778	15.8346	15.88	15.4518	17.0447	15.7431	13.4869	15.7371	18.5807	13.5776	17.2999	13.442	16.2923	15.2167	15.1824	14.0681	14.7443	12.3364
GSMG0014223	Elfn2	leucine rich repeat and fibronectin type III, extracellular 2	chr15:78670022-78718771	Lrrc62	ENSMUSG00000043460	207393	e2.0	659	785	chr15	78717987	78718113	-	1.64803	NA	1.36782	1.43464	1.96123	1.50121	1.55075	1.74598	1.00828	1.65606	1.61767	1.00727	NA	0.948426	NA	NA	1.14027	2.42736	2.30401	1.74983	1.4217	1.74869	1.61701
GSMG0014224	Mfng	MFNG O-fucosylpeptide 3-beta-N-acetylglucosaminyltransferase	chr15:78755882-78773477	manicfringe	ENSMUSG00000018169	17305	e5.0	12587	12672	chr15	78760806	78760891	-	NA	NA	NA	NA	NA	NA	NA	NA	NA	NA	NA	NA	NA	NA	NA	4.6642	4.27231	3.19727	3.61796	2.85358	4.25728	3.57247	3.50808
GSMG0014224	Mfng	MFNG O-fucosylpeptide 3-beta-N-acetylglucosaminyltransferase	chr15:78755882-78773477	manicfringe	ENSMUSG00000018169	17305	e6.0	14120	14285	chr15	78759193	78759358	-	NA	NA	NA	NA	NA	NA	NA	NA	NA	NA	NA	NA	NA	NA	NA	4.29795	4.01974	4.03755	4.71847	3.49282	4.16152	3.16821	3.54465
GSMG0014224	Mfng	MFNG O-fucosylpeptide 3-beta-N-acetylglucosaminyltransferase	chr15:78755882-78773477	manicfringe	ENSMUSG00000018169	17305	e7.0	16096	16181	chr15	78757297	78757382	-	NA	NA	NA	NA	NA	NA	NA	NA	NA	NA	NA	NA	NA	NA	NA	6.40756	2.73983	4.44388	3.43872	3.74163	4.25418	2.66281	2.45536
GSMG0014224	Mfng	MFNG O-fucosylpeptide 3-beta-N-acetylglucosaminyltransferase	chr15:78755882-78773477	manicfringe	ENSMUSG00000018169	17305	e8.0	16834	17596	chr15	78755882	78756644	-	NA	NA	NA	NA	NA	NA	NA	NA	NA	NA	NA	NA	NA	NA	NA	6.07752	4.47483	4.62827	4.50841	3.42588	4.76003	4.44331	3.81856
GSMG0014224	Mfng	MFNG O-fucosylpeptide 3-beta-N-acetylglucosaminyltransferase	chr15:78755882-78773477	manicfringe	ENSMUSG00000018169	17305	e1.0	1	460	chr15	78773018	78773477	-	NA	NA	NA	NA	NA	NA	NA	NA	NA	NA	NA	NA	NA	NA	NA	4.96662	3.61334	4.40523	3.09686	2.6567	3.57588	3.46225	2.54824
GSMG0014224	Mfng	MFNG O-fucosylpeptide 3-beta-N-acetylglucosaminyltransferase	chr15:78755882-78773477	manicfringe	ENSMUSG00000018169	17305	e2.0	6288	6336	chr15	78767142	78767190	-	NA	NA	NA	NA	NA	NA	NA	NA	NA	NA	NA	NA	NA	NA	NA	5.94146	3.57412	4.88965	4.49883	4.94309	4.19642	6.03581	3.15257
GSMG0014224	Mfng	MFNG O-fucosylpeptide 3-beta-N-acetylglucosaminyltransferase	chr15:78755882-78773477	manicfringe	ENSMUSG00000018169	17305	e3.0	6558	6660	chr15	78766818	78766920	-	NA	NA	NA	NA	NA	NA	NA	NA	NA	NA	NA	NA	NA	NA	NA	6.55055	2.86169	4.00189	3.84435	4.87341	4.49571	4.6007	4.15252
GSMG0014224	Mfng	MFNG O-fucosylpeptide 3-beta-N-acetylglucosaminyltransferase	chr15:78755882-78773477	manicfringe	ENSMUSG00000018169	17305	e4.0	9010	9163	chr15	78764315	78764468	-	NA	NA	NA	NA	NA	NA	NA	NA	NA	NA	NA	NA	NA	NA	NA	6.03327	4.6472	4.09161	3.91082	3.6752	6.54981	4.15553	3.65112
GSMG0014225	Card10	caspase recruitment domain family, member 10	chr15:78775138-78803042	Bimp1,CARMA3	ENSMUSG00000033170	105844	e7.0	10032	10157	chr15	78792886	78793011	-	NA	NA	NA	NA	NA	NA	NA	NA	NA	NA	NA	NA	NA	NA	NA	3.27669	3.33683	2.2583	1.47352	2.3306	1.58853	2.82736	1.20979
GSMG0014225	Card10	caspase recruitment domain family, member 10	chr15:78775138-78803042	Bimp1,CARMA3	ENSMUSG00000033170	105844	e8.0	11811	12002	chr15	78791041	78791232	-	NA	NA	NA	NA	NA	NA	NA	NA	NA	NA	NA	NA	NA	NA	NA	3.48102	2.59712	3.2218	1.69457	2.55533	1.23855	2.31225	1.78494
GSMG0014225	Card10	caspase recruitment domain family, member 10	chr15:78775138-78803042	Bimp1,CARMA3	ENSMUSG00000033170	105844	e9.0	13187	13312	chr15	78789731	78789856	-	NA	NA	NA	NA	NA	NA	NA	NA	NA	NA	NA	NA	1.32633	1.77542	NA	4.57957	4.05412	3.39723	2.06645	3.90314	3.2495	2.02681	3.2971
GSMG0014225	Card10	caspase recruitment domain family, member 10	chr15:78775138-78803042	Bimp1,CARMA3	ENSMUSG00000033170	105844	e3.0	1273	1410	chr15	78801633	78801770	-	NA	NA	NA	NA	NA	NA	NA	NA	NA	NA	NA	NA	NA	NA	NA	2.28146	0.883856	1.45637	NA	1.02444	1.98918	1.88489	NA
GSMG0014225	Card10	caspase recruitment domain family, member 10	chr15:78775138-78803042	Bimp1,CARMA3	ENSMUSG00000033170	105844	e10.0	14206	14321	chr15	78788722	78788837	-	NA	NA	NA	NA	NA	NA	NA	NA	NA	NA	NA	NA	NA	NA	NA	4.20206	3.23727	3.44476	3.17053	4.03396	3.10428	2.92294	3.60744
GSMG0014225	Card10	caspase recruitment domain family, member 10	chr15:78775138-78803042	Bimp1,CARMA3	ENSMUSG00000033170	105844	e11.0	15169	15197	chr15	78787846	78787874	-	NA	NA	NA	NA	NA	NA	NA	NA	NA	NA	NA	NA	NA	NA	NA	3.2646	2.19418	4.11912	2.96464	4.02235	2.28413	3.90808	3.0214
GSMG0014225	Card10	caspase recruitment domain family, member 10	chr15:78775138-78803042	Bimp1,CARMA3	ENSMUSG00000033170	105844	e12.0	15564	15687	chr15	78787356	78787479	-	NA	NA	NA	NA	NA	NA	NA	NA	NA	NA	NA	NA	NA	NA	NA	3.53263	2.99235	4.09189	2.41526	3.74355	2.86422	3.07149	2.01083
GSMG0014225	Card10	caspase recruitment domain family, member 10	chr15:78775138-78803042	Bimp1,CARMA3	ENSMUSG00000033170	105844	e13.0	21409	21568	chr15	78781475	78781634	-	NA	NA	NA	NA	NA	NA	NA	NA	NA	NA	NA	NA	1.03328	0.894224	NA	4.21566	3.24976	2.83665	2.05595	4.09552	4.39645	2.82	1.39459
GSMG0014225	Card10	caspase recruitment domain family, member 10	chr15:78775138-78803042	Bimp1,CARMA3	ENSMUSG00000033170	105844	e14.0	21859	21970	chr15	78781073	78781184	-	NA	NA	NA	NA	NA	NA	NA	NA	NA	NA	NA	NA	0.826973	0.89574	NA	5.91614	5.16079	2.70547	2.55645	3.36526	2.83759	2.47991	2.66962
GSMG0014225	Card10	caspase recruitment domain family, member 10	chr15:78775138-78803042	Bimp1,CARMA3	ENSMUSG00000033170	105844	e15.0	22323	22566	chr15	78780477	78780720	-	NA	NA	NA	NA	NA	NA	NA	NA	NA	NA	NA	NA	NA	NA	NA	4.50131	4.17213	4.01443	2.91342	4.14583	3.70394	3.74342	2.67181
GSMG0014225	Card10	caspase recruitment domain family, member 10	chr15:78775138-78803042	Bimp1,CARMA3	ENSMUSG00000033170	105844	e16.0	22732	22801	chr15	78780242	78780311	-	NA	NA	NA	NA	NA	NA	NA	NA	NA	NA	NA	NA	NA	NA	NA	3.47217	6.10158	3.48767	3.28906	4.25099	5.10413	3.92438	3.27214
GSMG0014225	Card10	caspase recruitment domain family, member 10	chr15:78775138-78803042	Bimp1,CARMA3	ENSMUSG00000033170	105844	e17.0	23555	23648	chr15	78779395	78779488	-	NA	NA	NA	NA	NA	NA	NA	NA	NA	NA	NA	NA	NA	NA	NA	3.73237	5.67441	4.17984	3.34139	4.64178	3.56121	2.6307	1.98869
GSMG0014225	Card10	caspase recruitment domain family, member 10	chr15:78775138-78803042	Bimp1,CARMA3	ENSMUSG00000033170	105844	e18.0	24687	24845	chr15	78778198	78778356	-	NA	NA	NA	NA	NA	NA	NA	NA	NA	NA	NA	NA	0.967872	NA	NA	4.54742	5.31052	4.10384	3.67927	7.89027	5.23547	6.39592	3.11152
GSMG0014225	Card10	caspase recruitment domain family, member 10	chr15:78775138-78803042	Bimp1,CARMA3	ENSMUSG00000033170	105844	e19.0	24969	25084	chr15	78777959	78778074	-	NA	NA	NA	NA	NA	NA	NA	NA	NA	NA	NA	NA	1.08683	1.06571	NA	4.04804	5.08981	3.78197	3.54354	8.1614	4.63231	6.04369	2.75191
GSMG0014225	Card10	caspase recruitment domain family, member 10	chr15:78775138-78803042	Bimp1,CARMA3	ENSMUSG00000033170	105844	e20.0	25466	25578	chr15	78777465	78777577	-	NA	NA	NA	NA	NA	NA	NA	NA	NA	NA	NA	NA	1.34748	0.756587	NA	4.65437	4.62591	3.56181	3.76616	6.23151	3.20017	6.4981	1.82068
GSMG0014225	Card10	caspase recruitment domain family, member 10	chr15:78775138-78803042	Bimp1,CARMA3	ENSMUSG00000033170	105844	e21.0	26213	27905	chr15	78775138	78776830	-	NA	NA	NA	NA	NA	NA	NA	NA	NA	NA	NA	NA	0.902864	1.04231	NA	3.9639	3.70093	3.11767	2.50721	5.95375	4.0332	4.54262	2.1255
GSMG0014225	Card10	caspase recruitment domain family, member 10	chr15:78775138-78803042	Bimp1,CARMA3	ENSMUSG00000033170	105844	e4.0	3622	3947	chr15	78799096	78799421	-	NA	NA	NA	NA	NA	NA	NA	NA	NA	NA	NA	NA	NA	NA	NA	3.06534	1.54609	1.85319	NA	1.78999	1.77096	1.91284	NA
GSMG0014225	Card10	caspase recruitment domain family, member 10	chr15:78775138-78803042	Bimp1,CARMA3	ENSMUSG00000033170	105844	e2.0	411	662	chr15	78802381	78802632	-	NA	NA	NA	NA	NA	NA	NA	NA	NA	NA	NA	NA	NA	NA	NA	1.86803	1.13698	NA	NA	1.25885	NA	NA	NA
GSMG0014225	Card10	caspase recruitment domain family, member 10	chr15:78775138-78803042	Bimp1,CARMA3	ENSMUSG00000033170	105844	e5.0	7643	7834	chr15	78795209	78795400	-	NA	NA	NA	NA	NA	NA	NA	NA	NA	NA	NA	NA	NA	NA	NA	1.67307	1.23023	2.13135	1.18438	1.88266	1.21006	1.25626	1.00437
GSMG0014225	Card10	caspase recruitment domain family, member 10	chr15:78775138-78803042	Bimp1,CARMA3	ENSMUSG00000033170	105844	e6.0	9035	9190	chr15	78793853	78794008	-	NA	NA	NA	NA	NA	NA	NA	NA	NA	NA	NA	NA	NA	NA	NA	2.1179	2.13478	2.03832	1.16625	2.0505	1.71535	1.79946	1.12038
GSMG0014233	Gm17753	predicted gene, 17753	chr15:79015329-79025744	NULL	NULL	654469	e1.0	1	249	chr15	79025496	79025744	-	3.01947	1.76073	2.45058	1.45194	2.82993	2.86638	2.04662	NA	NA	NA	NA	NA	NA	NA	NA	4.11948	3.70183	5.21145	4.581	5.5691	4.3027	5.30831	3.82369
GSMG0014233	Gm17753	predicted gene, 17753	chr15:79015329-79025744	NULL	NULL	654469	e3.0	8613	9857	chr15	79015888	79017132	-	1.79268	1.64201	2.1117	1.64342	1.77908	1.92044	1.75328	NA	NA	NA	NA	NA	NA	NA	NA	3.83612	2.70972	3.39436	3.3224	3.71833	3.65185	3.51603	2.97658
GSMG0014235	Ankrd54	ankyrin repeat domain 54	chr15:79053094-79062894	C730048E16Rik,Liar	ENSMUSG00000033055	223690	e2.0	1684	1731	chr15	79061164	79061211	-	6.67963	4.35056	4.65837	4.95348	5.40555	4.40134	4.54358	3.78977	3.33352	3.6463	4.12186	2.3179	1.98009	4.23487	3.99345	6.25364	5.37569	5.14064	4.8143	7.10085	3.88756	4.00795	3.57527
GSMG0014235	Ankrd54	ankyrin repeat domain 54	chr15:79053094-79062894	C730048E16Rik,Liar	ENSMUSG00000033055	223690	e1.0	1	422	chr15	79062473	79062894	-	1.34565	0.876798	1.33527	1.18153	1.3341	1.18266	1.18601	NA	0.835943	NA	NA	NA	NA	0.860945	NA	3.62333	0.946554	1.03899	1.28378	5.15256	1.3559	0.934242	NA
GSMG0014235	Ankrd54	ankyrin repeat domain 54	chr15:79053094-79062894	C730048E16Rik,Liar	ENSMUSG00000033055	223690	e3.0	4842	4940	chr15	79057955	79058053	-	6.22948	3.76308	5.33037	5.49695	6.0344	5.66588	6.04658	4.00738	3.13547	4.43953	3.56936	2.58708	2.90331	4.03878	4.84637	5.65034	5.87469	5.46972	5.03551	7.29136	6.2146	4.31092	4.42683
GSMG0014235	Ankrd54	ankyrin repeat domain 54	chr15:79053094-79062894	C730048E16Rik,Liar	ENSMUSG00000033055	223690	e4.0	6810	6881	chr15	79056014	79056085	-	6.95096	6.22135	6.48909	4.89307	6.27885	7.13067	8.42317	4.67678	3.49741	4.93479	4.3813	4.51311	5.24252	4.59944	4.9702	5.55134	5.66613	6.20706	6.91564	8.75412	7.3405	5.05528	5.47224
GSMG0014235	Ankrd54	ankyrin repeat domain 54	chr15:79053094-79062894	C730048E16Rik,Liar	ENSMUSG00000033055	223690	e5.0	7353	7400	chr15	79055495	79055542	-	9.64102	7.75151	6.26155	6.00281	7.65617	8.50459	10.4272	5.60925	5.0233	6.64142	4.06661	6.18508	5.35067	4.9269	4.74011	7.10946	6.17637	7.61292	6.83529	9.29751	6.88168	5.76242	7.87954
GSMG0014235	Ankrd54	ankyrin repeat domain 54	chr15:79053094-79062894	C730048E16Rik,Liar	ENSMUSG00000033055	223690	e6.0	7479	7603	chr15	79055292	79055416	-	9.69233	6.66176	8.14966	8.9042	9.165	8.09907	9.45622	5.00777	5.06475	6.1914	4.88818	3.72881	4.73635	5.31338	4.76842	7.28178	7.24351	7.54677	8.16338	8.43986	6.25097	5.51215	8.18717
GSMG0014235	Ankrd54	ankyrin repeat domain 54	chr15:79053094-79062894	C730048E16Rik,Liar	ENSMUSG00000033055	223690	e7.0	8292	8399	chr15	79054496	79054603	-	12.0284	9.27247	8.11825	8.39496	8.14535	8.61808	9.63381	5.36797	5.69187	5.11963	6.25699	4.76219	5.42806	5.99083	5.15217	7.27824	6.9898	8.02987	9.84695	9.7504	7.34909	8.06034	7.49246
GSMG0014235	Ankrd54	ankyrin repeat domain 54	chr15:79053094-79062894	C730048E16Rik,Liar	ENSMUSG00000033055	223690	e8.0	8811	9801	chr15	79053094	79054084	-	9.18007	6.95181	7.05415	7.49434	7.58972	7.27163	8.5238	4.45177	4.83335	5.92834	4.88346	4.22157	4.33623	4.70569	4.62334	6.89662	5.87954	7.77759	6.38577	7.54114	6.69617	5.55132	5.95876
GSMG0014237	1700088E04Rik	RIKEN cDNA 1700088E04 gene	chr15:79129349-79141258	MusESTJ0827E04	ENSMUSG00000033029	27660	e1.0	1	104	chr15	79141155	79141258	-	1.60652	1.2418	2.05521	1.15457	2.05817	1.54741	2.17585	1.01926	1.88102	1.1173	1.34343	0.845385	1.20563	0.903728	1.74882	1.64624	1.95883	2.0845	1.40242	1.17471	NA	1.10733	1.76439
GSMG0014237	1700088E04Rik	RIKEN cDNA 1700088E04 gene	chr15:79129349-79141258	MusESTJ0827E04	ENSMUSG00000033029	27660	e4.0	1959	2021	chr15	79139238	79139300	-	4.92069	1.55472	3.49416	1.93831	2.26428	4.51472	4.26687	2.44616	3.2633	3.82879	3.00583	2.63041	1.84124	2.13423	2.73482	3.29874	4.4317	3.65059	4.51774	1.77423	2.68416	2.17529	2.0724
GSMG0014237	1700088E04Rik	RIKEN cDNA 1700088E04 gene	chr15:79129349-79141258	MusESTJ0827E04	ENSMUSG00000033029	27660	ae5.0	3536	3575	chr15	79137684	79137723	-	NA	NA	0.888936	NA	NA	0.90864	NA	NA	NA	NA	NA	NA	NA	NA	NA	NA	1.24081	NA	NA	NA	NA	NA	NA
GSMG0014237	1700088E04Rik	RIKEN cDNA 1700088E04 gene	chr15:79129349-79141258	MusESTJ0827E04	ENSMUSG00000033029	27660	e5.0	3576	3633	chr15	79137626	79137683	-	1.42508	NA	0.916412	NA	NA	1.07428	NA	NA	NA	1.3799	NA	NA	NA	NA	NA	NA	0.962907	0.976241	1.21633	NA	NA	NA	NA
GSMG0014237	1700088E04Rik	RIKEN cDNA 1700088E04 gene	chr15:79129349-79141258	MusESTJ0827E04	ENSMUSG00000033029	27660	e2.0	267	378	chr15	79140881	79140992	-	5.41832	2.46231	3.75743	4.18255	4.20332	4.02292	5.33933	2.21841	4.30469	2.25947	4.11466	1.9613	2.06828	2.75014	3.9684	3.27532	4.14222	4.72683	4.2744	2.4544	2.27112	3.60898	2.64859
GSMG0014237	1700088E04Rik	RIKEN cDNA 1700088E04 gene	chr15:79129349-79141258	MusESTJ0827E04	ENSMUSG00000033029	27660	ae5.0	3634	3836	chr15	79137423	79137625	-	NA	NA	1.03521	NA	NA	NA	NA	NA	NA	NA	NA	NA	NA	NA	NA	NA	NA	NA	1.11716	NA	NA	NA	NA
GSMG0014237	1700088E04Rik	RIKEN cDNA 1700088E04 gene	chr15:79129349-79141258	MusESTJ0827E04	ENSMUSG00000033029	27660	ae2.0	379	490	chr15	79140769	79140880	-	NA	0.938699	NA	NA	NA	NA	NA	NA	NA	NA	NA	NA	NA	NA	NA	NA	NA	NA	NA	NA	NA	NA	NA
GSMG0014237	1700088E04Rik	RIKEN cDNA 1700088E04 gene	chr15:79129349-79141258	MusESTJ0827E04	ENSMUSG00000033029	27660	e7.0	4770	4952	chr15	79136307	79136489	-	NA	NA	NA	NA	NA	NA	NA	NA	NA	NA	NA	NA	NA	NA	NA	NA	1.30224	NA	NA	NA	NA	NA	NA
GSMG0014237	1700088E04Rik	RIKEN cDNA 1700088E04 gene	chr15:79129349-79141258	MusESTJ0827E04	ENSMUSG00000033029	27660	e8.0	5494	5622	chr15	79135637	79135765	-	4.32768	3.18821	2.41314	1.88817	3.29342	3.21382	4.00792	2.49051	2.78476	2.28832	2.04723	1.43684	1.61688	2.11897	1.87549	1.60036	1.86716	2.73786	2.45738	1.67728	1.65603	1.64824	2.22107
GSMG0014237	1700088E04Rik	RIKEN cDNA 1700088E04 gene	chr15:79129349-79141258	MusESTJ0827E04	ENSMUSG00000033029	27660	e9.0	5806	5906	chr15	79135353	79135453	-	4.17367	2.39673	3.56859	2.304	3.11786	4.26183	4.19898	2.64844	1.97582	3.06495	2.40537	1.23964	1.1874	2.20165	2.34101	2.21719	1.5492	2.44868	3.2568	2.4104	2.76186	1.79562	1.41922
GSMG0014237	1700088E04Rik	RIKEN cDNA 1700088E04 gene	chr15:79129349-79141258	MusESTJ0827E04	ENSMUSG00000033029	27660	e10.0	6037	6446	chr15	79134813	79135222	-	2.60275	2.60542	2.92719	2.09932	3.10672	3.07482	3.04986	1.94531	1.78331	2.07842	1.58588	1.07322	1.63158	1.63181	1.82673	2.20326	1.88064	1.8448	3.21972	2.49667	2.72989	2.11752	1.37483
GSMG0014237	1700088E04Rik	RIKEN cDNA 1700088E04 gene	chr15:79129349-79141258	MusESTJ0827E04	ENSMUSG00000033029	27660	ae10.0	6447	6604	chr15	79134655	79134812	-	NA	NA	NA	1.01643	NA	1.0933	1.16352	NA	NA	NA	NA	NA	NA	NA	NA	NA	NA	NA	NA	NA	NA	NA	NA
GSMG0014237	1700088E04Rik	RIKEN cDNA 1700088E04 gene	chr15:79129349-79141258	MusESTJ0827E04	ENSMUSG00000033029	27660	e11.0	6628	6709	chr15	79134550	79134631	-	NA	NA	NA	NA	NA	0.818864	NA	NA	NA	NA	NA	NA	NA	NA	NA	NA	NA	NA	NA	NA	NA	NA	NA
GSMG0014239	Sox10	SRY (sex determining region Y)-box 10	chr15:79154909-79165240	gt,Sox21	ENSMUSG00000033006	20665	e5.0	8600	10332	chr15	79154909	79156641	-	NA	NA	NA	NA	NA	NA	NA	5.50864	6.09836	8.43502	8.81243	5.14057	8.94454	5.44448	7.00248	2.15627	1.78127	3.89652	5.84155	2.41188	1.57126	2.23758	1.9039
GSMG0014239	Sox10	SRY (sex determining region Y)-box 10	chr15:79154909-79165240	gt,Sox21	ENSMUSG00000033006	20665	e3.0	1447	1952	chr15	79163289	79163794	-	NA	NA	NA	NA	NA	NA	NA	1.81173	2.15553	2.30602	2.48816	1.18948	2.82928	2.00245	1.74017	1.82745	NA	0.922956	1.45185	1.53505	NA	NA	NA
GSMG0014239	Sox10	SRY (sex determining region Y)-box 10	chr15:79154909-79165240	gt,Sox21	ENSMUSG00000033006	20665	e4.0	5838	6106	chr15	79159135	79159403	-	NA	NA	NA	NA	NA	NA	NA	4.77994	3.9938	6.45602	8.42628	3.82525	8.15781	4.4426	5.96247	1.66705	1.61786	2.7456	4.27802	1.80082	1.85472	1.98109	2.16701
GSMG0014239	Sox10	SRY (sex determining region Y)-box 10	chr15:79154909-79165240	gt,Sox21	ENSMUSG00000033006	20665	e2.0	735	959	chr15	79164282	79164506	-	NA	NA	NA	NA	NA	NA	NA	2.20825	1.60739	2.40025	2.23749	1.89497	2.34315	1.00702	1.78454	0.889679	NA	NA	1.6259	0.850456	NA	NA	NA
GSMG0014244	Baiap2l2	BAI1-associated protein 2-like 2	chr15:79258195-79285509	NULL	ENSMUSG00000018126	207495	e9.0	23970	24108	chr15	79261402	79261540	-	NA	NA	NA	NA	NA	NA	NA	NA	NA	NA	NA	NA	NA	NA	NA	0.941122	NA	NA	NA	NA	NA	NA	NA
GSMG0014244	Baiap2l2	BAI1-associated protein 2-like 2	chr15:79258195-79285509	NULL	ENSMUSG00000018126	207495	e10.0	24223	24436	chr15	79261074	79261287	-	NA	NA	NA	NA	NA	NA	NA	NA	NA	NA	NA	NA	NA	NA	NA	2.25708	2.20583	2.01783	2.34137	0.967722	1.49398	1.20241	0.967904
GSMG0014244	Baiap2l2	BAI1-associated protein 2-like 2	chr15:79258195-79285509	NULL	ENSMUSG00000018126	207495	e11.0	25736	25858	chr15	79259652	79259774	-	NA	NA	NA	NA	NA	NA	NA	NA	NA	NA	NA	NA	NA	NA	NA	4.65895	3.8096	4.03641	4.37296	1.72617	3.84523	3.19429	2.54984
GSMG0014244	Baiap2l2	BAI1-associated protein 2-like 2	chr15:79258195-79285509	NULL	ENSMUSG00000018126	207495	e12.0	26115	26322	chr15	79259188	79259395	-	NA	NA	NA	NA	NA	NA	NA	NA	NA	NA	NA	NA	NA	NA	NA	2.77585	2.04609	2.36574	2.5271	1.53672	2.4468	1.4693	1.10048
GSMG0014244	Baiap2l2	BAI1-associated protein 2-like 2	chr15:79258195-79285509	NULL	ENSMUSG00000018126	207495	e13.0	26663	26706	chr15	79258804	79258847	-	NA	NA	NA	NA	NA	NA	NA	NA	NA	NA	NA	NA	NA	NA	NA	3.40374	1.93764	2.28107	2.62484	1.93337	1.93873	2.41232	0.881404
GSMG0014244	Baiap2l2	BAI1-associated protein 2-like 2	chr15:79258195-79285509	NULL	ENSMUSG00000018126	207495	e14.0	26858	27315	chr15	79258195	79258652	-	NA	NA	NA	NA	NA	NA	NA	NA	NA	NA	NA	NA	NA	NA	NA	2.76916	2.1769	3.09635	4.39705	1.64951	3.12513	2.04026	2.26987
GSMG0014245	Pla2g6	phospholipase A2, group VI	chr15:79286228-79328371	iPLA2,iPLA2beta	ENSMUSG00000042632	53357	e3.0	10362	10367	chr15	79318005	79318010	-	5.20049	6.79616	6.45847	5.84009	4.63012	6.73459	6.14906	9.54577	9.6404	10.0539	10.4882	7.86677	8.04588	10.6677	10.2587	10.1189	9.86679	8.48228	9.30684	11.1409	6.52626	7.95792	5.6704
GSMG0014245	Pla2g6	phospholipase A2, group VI	chr15:79286228-79328371	iPLA2,iPLA2beta	ENSMUSG00000042632	53357	e3.0	10368	10611	chr15	79317761	79318004	-	9.81329	7.55927	8.5457	6.48056	6.79708	7.49975	7.62292	11.9904	10.973	11.1613	12.7494	8.26457	10.5535	12.096	10.4026	11.9398	11.3081	11.6189	9.37335	12.1432	10.4172	10.5791	7.92093
GSMG0014245	Pla2g6	phospholipase A2, group VI	chr15:79286228-79328371	iPLA2,iPLA2beta	ENSMUSG00000042632	53357	e4.0	15209	15424	chr15	79312948	79313163	-	7.65552	7.07236	7.02676	5.04538	6.95347	5.36712	7.43592	8.07569	10.2257	10.3398	9.59534	7.54647	10.2212	10.7615	8.3909	8.47685	8.91002	8.9011	9.12588	9.28066	9.36023	9.46976	8.59269
GSMG0014245	Pla2g6	phospholipase A2, group VI	chr15:79286228-79328371	iPLA2,iPLA2beta	ENSMUSG00000042632	53357	e5.0	16395	16578	chr15	79311794	79311977	-	7.18519	5.52114	5.80002	5.93821	6.1132	4.99213	7.25987	7.81137	8.54696	8.73936	8.75764	7.14072	7.84595	9.11601	8.46562	6.80361	8.89979	6.92014	7.47541	10.1982	8.37352	6.78045	7.68576
GSMG0014245	Pla2g6	phospholipase A2, group VI	chr15:79286228-79328371	iPLA2,iPLA2beta	ENSMUSG00000042632	53357	e6.0	19516	19703	chr15	79308669	79308856	-	5.62115	7.20137	6.58236	5.67997	6.07489	4.775	5.44379	7.92472	8.58175	7.10067	8.46043	6.73419	7.85452	7.36341	8.52878	9.14324	9.11633	8.09582	7.90241	10.0475	9.49018	6.67805	6.27424
GSMG0014245	Pla2g6	phospholipase A2, group VI	chr15:79286228-79328371	iPLA2,iPLA2beta	ENSMUSG00000042632	53357	e7.0	20963	21059	chr15	79307313	79307409	-	6.29335	5.46935	7.67276	3.97896	8.11911	6.76579	6.07159	10.5392	8.87854	7.29387	10.6964	7.21875	9.79252	8.66756	10.1796	8.68222	7.48332	9.28608	8.08323	9.04497	10.3349	9.10673	6.23292
GSMG0014245	Pla2g6	phospholipase A2, group VI	chr15:79286228-79328371	iPLA2,iPLA2beta	ENSMUSG00000042632	53357	e8.0	21906	22088	chr15	79306284	79306466	-	5.73324	5.12425	6.46726	4.96848	5.54471	4.9296	5.99472	9.27709	7.41365	7.64321	8.09644	5.35043	6.20655	7.80653	7.13865	8.58972	6.27726	8.41345	5.27033	8.46297	8.03509	8.78842	5.83147
GSMG0014245	Pla2g6	phospholipase A2, group VI	chr15:79286228-79328371	iPLA2,iPLA2beta	ENSMUSG00000042632	53357	e9.0	22561	22669	chr15	79305703	79305811	-	6.598	8.55114	6.43224	5.73152	6.9234	4.94583	4.63184	11.0444	8.34385	9.46935	8.3179	7.57302	8.20714	9.31187	7.96189	7.29363	8.81535	7.99603	8.5962	9.2591	8.53612	10.846	7.55934
GSMG0014245	Pla2g6	phospholipase A2, group VI	chr15:79286228-79328371	iPLA2,iPLA2beta	ENSMUSG00000042632	53357	e11.0	25675	25753	chr15	79302619	79302697	-	7.14122	7.55355	7.92386	5.86712	6.88793	7.30759	6.22734	9.44611	9.64396	8.58207	8.52898	8.04167	9.26969	9.80317	9.06792	9.48531	9.24051	8.1281	9.41036	10.3958	10.0855	8.7782	7.41615
GSMG0014245	Pla2g6	phospholipase A2, group VI	chr15:79286228-79328371	iPLA2,iPLA2beta	ENSMUSG00000042632	53357	e1.0	162	283	chr15	79328089	79328210	-	NA	NA	0.906301	NA	1.1737	NA	NA	1.84277	1.43828	1.01349	1.92438	0.967541	1.05851	2.09339	1.82282	1.56127	2.74582	1.80618	1.26604	1.7707	2.55373	2.00542	1.52134
GSMG0014245	Pla2g6	phospholipase A2, group VI	chr15:79286228-79328371	iPLA2,iPLA2beta	ENSMUSG00000042632	53357	ae1.0	284	287	chr15	79328085	79328088	-	1.47761	NA	1.83773	0.970942	1.47911	0.817602	1.19134	1.61249	2.8159	2.77911	2.31298	1.63685	2.84213	3.32447	1.28982	3.55139	5.90169	4.68015	1.89921	3.98171	5.03353	2.33863	3.78854
GSMG0014245	Pla2g6	phospholipase A2, group VI	chr15:79286228-79328371	iPLA2,iPLA2beta	ENSMUSG00000042632	53357	e12.0	29177	29340	chr15	79299032	79299195	-	6.03042	5.82102	8.81607	5.54789	6.20276	7.38541	6.97311	9.8727	9.26062	8.83048	9.8357	8.28286	9.16736	9.44522	10.0798	9.12953	9.05159	9.07239	6.9252	10.3631	9.33881	7.97922	6.22486
GSMG0014245	Pla2g6	phospholipase A2, group VI	chr15:79286228-79328371	iPLA2,iPLA2beta	ENSMUSG00000042632	53357	e13.0	30923	31073	chr15	79297299	79297449	-	7.143	6.66639	7.7206	8.50497	6.27533	8.07527	5.93103	10.1273	9.66439	8.69631	10.3188	7.44351	8.02661	9.49469	8.68399	8.78221	8.78045	8.10251	7.1729	9.48884	9.67261	9.94997	7.96232
GSMG0014245	Pla2g6	phospholipase A2, group VI	chr15:79286228-79328371	iPLA2,iPLA2beta	ENSMUSG00000042632	53357	e14.0	38657	38793	chr15	79289579	79289715	-	8.54583	9.13734	8.10192	6.07619	8.4849	8.66801	6.51029	11.2513	11.5388	11.0534	12.737	8.14199	9.79027	10.0387	10.8575	12.2362	11.7572	9.61689	8.09042	11.9146	8.32442	10.595	8.54647
GSMG0014245	Pla2g6	phospholipase A2, group VI	chr15:79286228-79328371	iPLA2,iPLA2beta	ENSMUSG00000042632	53357	e15.0	39087	39241	chr15	79289131	79289285	-	7.81936	7.76286	6.93404	6.65331	9.71026	8.35393	6.73005	10.3265	11.85	11.6447	8.7057	9.97396	10.3828	9.7861	10.5445	9.28514	11.0113	10.7024	9.50694	12.0351	11.2338	10.9521	8.02326
GSMG0014245	Pla2g6	phospholipase A2, group VI	chr15:79286228-79328371	iPLA2,iPLA2beta	ENSMUSG00000042632	53357	ae1.0	288	407	chr15	79327965	79328084	-	NA	NA	NA	NA	NA	NA	NA	NA	0.990073	0.915634	NA	NA	1.09727	1.05868	NA	1.06827	1.94941	1.79259	NA	1.54649	1.88188	NA	1.31539
GSMG0014245	Pla2g6	phospholipase A2, group VI	chr15:79286228-79328371	iPLA2,iPLA2beta	ENSMUSG00000042632	53357	e16.0	40589	40756	chr15	79287616	79287783	-	11.0337	8.55801	7.87236	9.97375	7.59141	8.04551	7.79781	10.6125	11.1856	10.2338	9.71753	10.7217	9.96943	11.6745	11.9598	11.8904	8.45533	12.42	10.6585	13.7677	13.0367	11.737	11.1102
GSMG0014245	Pla2g6	phospholipase A2, group VI	chr15:79286228-79328371	iPLA2,iPLA2beta	ENSMUSG00000042632	53357	e17.0	41189	41262	chr15	79287110	79287183	-	10.6289	8.6766	10.4718	7.7535	8.39594	7.09592	8.81849	9.97044	12.5018	10.33	10.2608	10.1666	11.2883	12.3889	11.2752	12.2958	12.8689	12.0772	12.3579	14.7011	13.4173	13.8409	9.77407
GSMG0014245	Pla2g6	phospholipase A2, group VI	chr15:79286228-79328371	iPLA2,iPLA2beta	ENSMUSG00000042632	53357	e18.0	41477	42144	chr15	79286228	79286895	-	7.18542	7.28468	6.84036	6.68754	6.36431	6.2504	7.05174	7.38497	8.31582	8.84541	8.58146	7.21355	7.84292	8.7093	8.0173	9.21672	8.6853	8.43097	7.58106	10.7447	9.15828	8.07083	6.86816
GSMG0014245	Pla2g6	phospholipase A2, group VI	chr15:79286228-79328371	iPLA2,iPLA2beta	ENSMUSG00000042632	53357	ae2.0	408	657	chr15	79327715	79327964	-	NA	NA	NA	NA	NA	NA	NA	NA	NA	NA	NA	NA	0.809369	NA	NA	NA	1.14726	NA	NA	NA	NA	NA	NA
GSMG0014245	Pla2g6	phospholipase A2, group VI	chr15:79286228-79328371	iPLA2,iPLA2beta	ENSMUSG00000042632	53357	e2.0	658	737	chr15	79327635	79327714	-	2.44284	2.61735	2.66065	2.85925	2.78084	2.99444	2.69279	3.79924	4.6334	5.65294	5.43241	3.42739	3.7117	5.19253	3.21516	4.57075	7.23027	5.4723	4.1537	6.10455	3.91351	4.961	2.51062
GSMG0014246	Tmem184b	transmembrane protein 184b	chr15:79360684-79403304	4732495E13Rik	ENSMUSG00000009035	223693	e1.0	1	120	chr15	79403185	79403304	-	1.05742	1.16109	1.73081	NA	1.31267	1.11016	NA	0.985377	1.56875	1.54181	1.30006	NA	1.32925	1.69209	1.22463	3.59748	1.50948	1.40264	2.01572	3.2158	1.22888	1.72553	1.70285
GSMG0014246	Tmem184b	transmembrane protein 184b	chr15:79360684-79403304	4732495E13Rik	ENSMUSG00000009035	223693	e3.0	24592	24841	chr15	79378464	79378713	-	5.85885	5.93778	7.20944	3.74946	4.72617	4.98515	4.96241	8.11732	6.54915	7.11794	6.61207	5.96674	6.77925	9.34542	7.06055	11.832	7.93834	8.14625	7.83758	10.2537	8.32294	7.27088	5.77893
GSMG0014246	Tmem184b	transmembrane protein 184b	chr15:79360684-79403304	4732495E13Rik	ENSMUSG00000009035	223693	e4.0	26093	26258	chr15	79377047	79377212	-	10.5281	9.79261	8.9823	7.10795	8.92878	7.90039	8.25275	11.4959	11.3152	10.4715	8.59445	10.522	10.2753	12.5733	10.3673	14.3276	9.66703	13.5312	10.7177	11.8752	13.2555	12.5775	9.9844
GSMG0014246	Tmem184b	transmembrane protein 184b	chr15:79360684-79403304	4732495E13Rik	ENSMUSG00000009035	223693	e5.0	33317	33407	chr15	79369898	79369988	-	13.2404	9.78603	11.3487	7.79887	9.25092	8.58072	10.8226	12.4375	10.6077	13.4615	13.5309	8.9293	12.3494	15.4611	13.1822	13.6731	12.1435	12.6398	15.3024	12.1965	14.9172	13.8093	12.0015
GSMG0014246	Tmem184b	transmembrane protein 184b	chr15:79360684-79403304	4732495E13Rik	ENSMUSG00000009035	223693	e6.0	33560	33635	chr15	79369670	79369745	-	9.97737	11.3257	11.4777	7.9702	9.30443	8.85381	11.9642	13.3633	11.5132	15.9233	13.4771	8.10129	13.9645	15.7977	14.8718	17.2991	12.8733	13.1831	12.8781	15.3363	15.3119	12.7841	14.0218
GSMG0014246	Tmem184b	transmembrane protein 184b	chr15:79360684-79403304	4732495E13Rik	ENSMUSG00000009035	223693	e7.0	36627	36718	chr15	79366587	79366678	-	9.71734	10.1469	12.4073	7.97454	9.89457	7.80195	9.144	11.984	13.5072	14.9744	12.2905	9.37872	11.8672	13.1283	11.6153	16.1795	12.8209	12.5569	12.6497	13.789	14.6654	11.4983	12.372
GSMG0014246	Tmem184b	transmembrane protein 184b	chr15:79360684-79403304	4732495E13Rik	ENSMUSG00000009035	223693	e8.0	37349	37518	chr15	79365787	79365956	-	9.66044	12.0064	14.3086	9.14247	10.3004	8.60626	10.9523	14.9383	14.8667	13.1337	11.9289	8.80295	13.0819	15.7784	12.1446	15.4429	14.1303	15.2973	16.3175	15.5795	15.8475	13.2132	13.4669
GSMG0014246	Tmem184b	transmembrane protein 184b	chr15:79360684-79403304	4732495E13Rik	ENSMUSG00000009035	223693	e9.0	37826	38020	chr15	79365285	79365479	-	8.32836	8.22834	7.91272	5.43527	7.94316	6.73396	8.99866	10.495	8.76483	10.1771	8.85677	6.7414	8.36234	12.5118	9.13627	13.8048	8.87772	11.0152	10.8462	12.9401	14.5909	8.77056	9.23531
GSMG0014246	Tmem184b	transmembrane protein 184b	chr15:79360684-79403304	4732495E13Rik	ENSMUSG00000009035	223693	e10.0	39627	39647	chr15	79363658	79363678	-	10.263	6.64739	10.1623	6.0728	8.93628	6.82475	11.0086	12.3459	9.24936	12.3983	8.96444	7.17644	10.9643	13.4785	10.5581	17.1033	10.4281	13.2401	11.6727	13.1279	16.4029	10.3089	10.2543
GSMG0014246	Tmem184b	transmembrane protein 184b	chr15:79360684-79403304	4732495E13Rik	ENSMUSG00000009035	223693	e11.0	40420	42621	chr15	79360684	79362885	-	9.36324	9.39481	11.1227	7.46123	8.68217	8.45358	9.54682	11.1517	10.6969	10.9433	10.6463	8.6135	9.1658	11.8014	9.6376	13.6128	11.6305	13.3728	12.9776	12.1747	12.5069	11.0943	10.7883
GSMG0014247	Csnk1e	casein kinase 1, epsilon	chr15:79417852-79442057	CK1epsilon,CKIepsilon,KC1epsilon,tau	ENSMUSG00000022433	27373	e4.0	11893	12003	chr15	79430055	79430165	-	47.4028	37.694	42.693	37.8867	42.4955	37.7192	49.2551	31.5358	31.3988	33.5353	29.1849	36.189	32.9125	29.6967	29.2562	38.9229	39.405	35.9167	39.2369	36.4843	36.0369	39.4264	32.1318
GSMG0014247	Csnk1e	casein kinase 1, epsilon	chr15:79417852-79442057	CK1epsilon,CKIepsilon,KC1epsilon,tau	ENSMUSG00000022433	27373	e5.0	12198	12346	chr15	79429712	79429860	-	43.7876	38.5063	44.7799	35.3811	42.1167	38.9273	37.9657	30.844	30.7552	32.9157	28.6002	28.4333	29.327	32.4324	28.7618	45.5094	34.2647	38.1682	33.9554	41.2302	35.61	34.0682	33.6795
GSMG0014247	Csnk1e	casein kinase 1, epsilon	chr15:79417852-79442057	CK1epsilon,CKIepsilon,KC1epsilon,tau	ENSMUSG00000022433	27373	e1.0	1	130	chr15	79441928	79442057	-	2.55063	2.04047	2.53073	2.42369	2.20043	2.79212	1.98906	2.42925	2.19707	1.44322	1.63641	1.74727	2.17119	2.24694	1.75435	6.23387	1.53077	1.82935	2.2997	4.37027	1.8887	2.32779	1.96221
GSMG0014247	Csnk1e	casein kinase 1, epsilon	chr15:79417852-79442057	CK1epsilon,CKIepsilon,KC1epsilon,tau	ENSMUSG00000022433	27373	e6.0	15571	15799	chr15	79426259	79426487	-	52.7666	48.5506	51.9197	46.3048	52.9242	54.5193	53.7044	42.8161	40.6854	41.1971	39.3128	38.9281	40.8461	43.2625	38.4071	52.0566	46.527	42.3032	49.3083	47.4759	45.255	46.6561	37.661
GSMG0014247	Csnk1e	casein kinase 1, epsilon	chr15:79417852-79442057	CK1epsilon,CKIepsilon,KC1epsilon,tau	ENSMUSG00000022433	27373	e7.0	16388	16558	chr15	79425500	79425670	-	56.5478	48.6178	57.1254	53.1695	52.9734	56.1762	53.3205	42.5162	41.0431	43.093	40.5407	36.8617	44.3647	41.5262	38.004	51.3526	44.7695	46.1324	45.4036	48.2286	43.9546	49.3792	41.9432
GSMG0014247	Csnk1e	casein kinase 1, epsilon	chr15:79417852-79442057	CK1epsilon,CKIepsilon,KC1epsilon,tau	ENSMUSG00000022433	27373	e8.0	17070	17218	chr15	79424840	79424988	-	61.0439	48.6002	55.2949	52.5747	51.628	52.8752	60.8164	40.2647	39.8498	40.3546	37.815	37.1242	41.2212	38.9176	36.7028	49.2394	41.7166	50.2922	54.5728	47.9819	40.7463	44.7114	41.4427
GSMG0014247	Csnk1e	casein kinase 1, epsilon	chr15:79417852-79442057	CK1epsilon,CKIepsilon,KC1epsilon,tau	ENSMUSG00000022433	27373	e9.0	17803	17906	chr15	79424152	79424255	-	2.7895	2.45114	2.39024	2.4869	2.43062	2.9614	3.58892	3.2093	2.9296	3.81129	2.66368	2.26624	2.02744	2.81212	2.41839	3.74949	1.99469	1.98043	2.89941	4.55091	2.81125	3.58909	2.39448
GSMG0014247	Csnk1e	casein kinase 1, epsilon	chr15:79417852-79442057	CK1epsilon,CKIepsilon,KC1epsilon,tau	ENSMUSG00000022433	27373	e10.0	18003	19577	chr15	79422481	79424055	-	2.17085	2.36945	2.1875	2.24358	2.76032	2.19667	2.63906	2.40321	2.38446	2.77641	2.56825	2.20987	1.89598	2.35242	1.92949	1.82931	1.86898	2.17221	2.50951	2.70237	1.71394	2.3636	2.13847
GSMG0014247	Csnk1e	casein kinase 1, epsilon	chr15:79417852-79442057	CK1epsilon,CKIepsilon,KC1epsilon,tau	ENSMUSG00000022433	27373	e11.0	21048	21240	chr15	79420818	79421010	-	44.1582	40.1473	44.4569	34.4701	43.6194	45.347	40.9907	31.7786	30.9224	32.3322	27.2253	22.3009	31.6842	31.7719	26.6923	44.6276	38.5266	33.2948	40.5699	43.8826	35.8644	35.8332	28.7249
GSMG0014247	Csnk1e	casein kinase 1, epsilon	chr15:79417852-79442057	CK1epsilon,CKIepsilon,KC1epsilon,tau	ENSMUSG00000022433	27373	e12.0	21335	21474	chr15	79420584	79420723	-	47.4823	41.3819	47.2243	40.5468	45.6056	45.2385	50.3085	32.7706	36.5308	37.5742	35.3097	30.9867	32.5369	35.3196	27.7109	44.0382	43.6057	38.0219	44.0079	39.6584	37.4159	38.8945	37.3672
GSMG0014247	Csnk1e	casein kinase 1, epsilon	chr15:79417852-79442057	CK1epsilon,CKIepsilon,KC1epsilon,tau	ENSMUSG00000022433	27373	e13.0	22090	22153	chr15	79419905	79419968	-	33.7439	30.1651	31.0614	27.56	28.0697	25.0618	33.5653	20.3305	23.0855	21.6546	23.5967	24.8866	20.566	21.5745	18.2711	25.2981	25.1773	26.2601	30.6329	21.0879	23.7328	23.4564	24.4116
GSMG0014247	Csnk1e	casein kinase 1, epsilon	chr15:79417852-79442057	CK1epsilon,CKIepsilon,KC1epsilon,tau	ENSMUSG00000022433	27373	e14.0	22871	24206	chr15	79417852	79419187	-	36.929	33.4509	36.0893	34.153	34.0773	35.842	35.9983	25.4846	24.8226	25.6309	24.6947	25.9887	26.2055	26.4865	22.408	33.2503	28.5867	30.5743	34.846	30.4851	28.1957	29.6927	28.0059
GSMG0014247	Csnk1e	casein kinase 1, epsilon	chr15:79417852-79442057	CK1epsilon,CKIepsilon,KC1epsilon,tau	ENSMUSG00000022433	27373	e3.0	3199	3203	chr15	79438855	79438859	-	12.6734	11.8559	13.9711	15.7642	12.8047	17.8293	12.5776	12.1338	11.3893	9.95166	9.79633	10.5411	12.7149	10.4666	8.56659	19.2533	11.0073	12.8843	14.4452	13.7889	11.7317	13.435	10.8255
GSMG0014247	Csnk1e	casein kinase 1, epsilon	chr15:79417852-79442057	CK1epsilon,CKIepsilon,KC1epsilon,tau	ENSMUSG00000022433	27373	e3.0	3204	3286	chr15	79438772	79438854	-	23.1402	19.1535	22.9732	23.6941	21.897	26.5796	24.2986	19.8125	18.5814	20.4981	17.7462	19.8125	21.4706	15.8549	16.1704	24.5229	17.8878	20.7741	25.2274	22.3666	20.6868	23.58	19.3221
GSMG0014247	Csnk1e	casein kinase 1, epsilon	chr15:79417852-79442057	CK1epsilon,CKIepsilon,KC1epsilon,tau	ENSMUSG00000022433	27373	e2.0	239	837	chr15	79441221	79441819	-	1.17744	0.846681	1.16572	1.0416	1.3811	NA	1.0712	NA	NA	NA	NA	NA	0.871888	NA	NA	NA	NA	0.894392	1.27045	NA	NA	NA	NA
GSMG0014248	NULL	NULL	chr15:79480227-79482674	NULL	NULL	NULL	e1.0	1	2448	chr15	79480227	79482674	-	2.72738	2.92552	2.92176	2.63726	2.87009	2.57147	2.88754	0.909013	0.979866	1.00552	0.898649	0.964632	1.03171	1.14392	0.876202	NA	NA	1.07422	1.62428	NA	NA	NA	0.974773
GSMG0014249	Kcnj4	potassium inwardly-rectifying channel, subfamily J, member 4	chr15:79483716-79505247	IRK3,Kcnf2,Kir2.3,MB-IRK3	ENSMUSG00000044216	16520	e2.0	19429	21532	chr15	79483716	79485819	-	30.9945	27.3704	39.959	24.4731	25.8465	29.7536	31.8096	8.90611	8.11995	10.3141	9.71257	8.56314	9.92746	10.6822	9.70265	6.69906	8.10105	9.2527	12.7443	4.35953	6.22939	5.8632	7.78714
GSMG0014249	Kcnj4	potassium inwardly-rectifying channel, subfamily J, member 4	chr15:79483716-79505247	IRK3,Kcnf2,Kir2.3,MB-IRK3	ENSMUSG00000044216	16520	e1.0	1	52	chr15	79505196	79505247	-	9.79861	9.35664	14.7106	6.39868	10.0176	12.9691	10.0901	2.81344	4.42475	2.44029	3.14282	2.10304	3.23782	3.87489	3.41019	7.0591	2.57764	3.91222	4.13321	3.99707	2.06706	1.82325	1.92847
GSMG0014250	Ddx17	DEAD (Asp-Glu-Ala-Asp) box polypeptide 17	chr15:79527696-79546741	2610007K22Rik,A430025E01Rik,LOC381024,p72	ENSMUSG00000055065	67040	e11.0	10726	10785	chr15	79535957	79536016	-	60.7585	51.9294	38.7375	51.4823	55.5101	38.6921	38.8978	48.5748	42.5607	40.6563	42.4828	54.9634	56.1702	39.0916	40.6808	48.0948	52.4026	46.112	55.2782	60.6021	45.4385	54.3223	49.7531
GSMG0014250	Ddx17	DEAD (Asp-Glu-Ala-Asp) box polypeptide 17	chr15:79527696-79546741	2610007K22Rik,A430025E01Rik,LOC381024,p72	ENSMUSG00000055065	67040	ae11.0	10786	12081	chr15	79534661	79535956	-	NA	NA	NA	NA	NA	NA	NA	NA	NA	NA	NA	NA	NA	NA	NA	1.18425	NA	NA	5.0801	1.5129	1.01706	2.11005	NA
GSMG0014250	Ddx17	DEAD (Asp-Glu-Ala-Asp) box polypeptide 17	chr15:79527696-79546741	2610007K22Rik,A430025E01Rik,LOC381024,p72	ENSMUSG00000055065	67040	ae12.0	13532	13824	chr15	79532918	79533210	-	NA	0.836169	NA	1.42972	1.29503	NA	NA	NA	NA	1.14368	0.921641	NA	1.16481	NA	NA	2.04363	1.68351	1.58252	7.55477	2.66008	1.51902	2.74379	1.31246
GSMG0014250	Ddx17	DEAD (Asp-Glu-Ala-Asp) box polypeptide 17	chr15:79527696-79546741	2610007K22Rik,A430025E01Rik,LOC381024,p72	ENSMUSG00000055065	67040	ae12.0	13825	14827	chr15	79531915	79532917	-	NA	NA	NA	NA	NA	NA	NA	NA	NA	0.8292	NA	NA	NA	NA	NA	1.41943	NA	1.38883	7.20949	2.46903	1.70768	2.42139	NA
GSMG0014250	Ddx17	DEAD (Asp-Glu-Ala-Asp) box polypeptide 17	chr15:79527696-79546741	2610007K22Rik,A430025E01Rik,LOC381024,p72	ENSMUSG00000055065	67040	e12.0	14828	15063	chr15	79531679	79531914	-	64.3338	60.3654	47.3746	59.0393	64.6069	48.9451	44.1886	51.4127	51.3692	48.5366	52.6795	57.5905	69.1304	52.8804	50.4421	58.4547	51.2706	60.7565	66.0975	68.1802	50.7618	59.4931	48.7764
GSMG0014250	Ddx17	DEAD (Asp-Glu-Ala-Asp) box polypeptide 17	chr15:79527696-79546741	2610007K22Rik,A430025E01Rik,LOC381024,p72	ENSMUSG00000055065	67040	e12.0	15064	15070	chr15	79531672	79531678	-	30.4387	25.0228	20.8236	26.2541	29.1235	20.3286	19.3027	22.8293	19.832	22.9892	24.0827	21.4978	27.7004	26.0039	21.1861	24.6689	23.353	28.713	28.6702	33.819	25.9535	27.5893	22.2572
GSMG0014250	Ddx17	DEAD (Asp-Glu-Ala-Asp) box polypeptide 17	chr15:79527696-79546741	2610007K22Rik,A430025E01Rik,LOC381024,p72	ENSMUSG00000055065	67040	e13.0	16225	19046	chr15	79527696	79530517	-	58.0188	53.6405	42.3196	53.5784	60.6428	41.527	41.471	45.2897	42.645	41.0247	44.5754	52.6829	56.3001	41.1775	39.3056	48.9719	46.3602	51.0078	63.9295	58.5201	50.3849	55.3159	51.2624
GSMG0014250	Ddx17	DEAD (Asp-Glu-Ala-Asp) box polypeptide 17	chr15:79527696-79546741	2610007K22Rik,A430025E01Rik,LOC381024,p72	ENSMUSG00000055065	67040	e2.0	2886	3036	chr15	79543706	79543856	-	52.9638	56.007	43.6664	60.7384	61.6789	39.1727	40.4892	49.1182	42.011	51.6538	47.484	53.1732	61.2145	44.9786	48.5956	45.6568	49.8194	56.906	65.302	62.0932	52.8113	63.6328	47.3274
GSMG0014250	Ddx17	DEAD (Asp-Glu-Ala-Asp) box polypeptide 17	chr15:79527696-79546741	2610007K22Rik,A430025E01Rik,LOC381024,p72	ENSMUSG00000055065	67040	e3.0	4156	4255	chr15	79542487	79542586	-	57.2423	53.2341	41.2943	54.9089	67.317	39.5993	36.5719	45.1224	44.7734	46.477	46.1898	62.8489	63.3628	43.8932	41.8296	49.9307	45.9087	53.8088	57.2085	67.2797	53.0643	59.2002	50.437
GSMG0014250	Ddx17	DEAD (Asp-Glu-Ala-Asp) box polypeptide 17	chr15:79527696-79546741	2610007K22Rik,A430025E01Rik,LOC381024,p72	ENSMUSG00000055065	67040	e1.0	1	547	chr15	79546195	79546741	-	12.222	13.782	10.4118	13.8676	15.992	10.7652	10.1167	12.2675	10.7409	11.9387	11.3922	10.112	14.7123	11.7912	9.90903	22.7147	13.7762	13.5089	14.4918	29.8145	12.0876	15.8008	9.89012
GSMG0014250	Ddx17	DEAD (Asp-Glu-Ala-Asp) box polypeptide 17	chr15:79527696-79546741	2610007K22Rik,A430025E01Rik,LOC381024,p72	ENSMUSG00000055065	67040	e4.0	5575	5708	chr15	79541034	79541167	-	68.0596	64.1848	48.8948	63.9741	69.7712	44.7871	43.3805	55.3148	53.9924	54.6732	57.9218	71.1107	66.2804	52.5996	48.7475	55.7268	58.3267	64.1175	64.2911	78.175	60.039	69.0503	60.2267
GSMG0014250	Ddx17	DEAD (Asp-Glu-Ala-Asp) box polypeptide 17	chr15:79527696-79546741	2610007K22Rik,A430025E01Rik,LOC381024,p72	ENSMUSG00000055065	67040	e5.0	6264	6329	chr15	79540413	79540478	-	58.408	61.3185	43.8821	61.1499	68.0448	38.9832	41.0893	51.9986	47.7598	51.7986	54.4538	67.1356	71.249	52.0595	51.5445	56.1376	56.3986	66.9783	61.1585	72.947	60.967	65.629	58.8205
GSMG0014250	Ddx17	DEAD (Asp-Glu-Ala-Asp) box polypeptide 17	chr15:79527696-79546741	2610007K22Rik,A430025E01Rik,LOC381024,p72	ENSMUSG00000055065	67040	e6.0	7282	7423	chr15	79539319	79539460	-	60.3322	58.567	42.3297	54.614	70.3135	42.5727	41.9048	50.7743	51.2395	55.3726	52.9233	60.3144	70.9975	53.2676	54.6585	60.0347	59.7185	64.8857	62.1716	73.356	54.4577	71.5996	57.4498
GSMG0014250	Ddx17	DEAD (Asp-Glu-Ala-Asp) box polypeptide 17	chr15:79527696-79546741	2610007K22Rik,A430025E01Rik,LOC381024,p72	ENSMUSG00000055065	67040	e7.0	7764	7924	chr15	79538818	79538978	-	66.1949	60.895	45.0155	61.9842	69.5768	42.9091	45.6855	50.4719	51.6618	56.8265	53.1557	58.6965	66.5172	52.5436	56.6706	57.5253	62.5077	57.8952	64.4088	69.587	55.0823	66.26	59.5881
GSMG0014250	Ddx17	DEAD (Asp-Glu-Ala-Asp) box polypeptide 17	chr15:79527696-79546741	2610007K22Rik,A430025E01Rik,LOC381024,p72	ENSMUSG00000055065	67040	e8.0	8011	8183	chr15	79538559	79538731	-	77.2484	73.852	50.1037	72.3286	80.5631	51.7108	50.397	62.3969	62.2279	58.2846	59.9611	74.3816	78.5159	60.359	55.3723	59.853	65.3038	70.3226	77.0398	74.1507	59.9462	77.0248	63.3155
GSMG0014250	Ddx17	DEAD (Asp-Glu-Ala-Asp) box polypeptide 17	chr15:79527696-79546741	2610007K22Rik,A430025E01Rik,LOC381024,p72	ENSMUSG00000055065	67040	e9.0	9197	9307	chr15	79537435	79537545	-	64.0297	61.6727	47.121	64.454	74.7449	45.0629	47.073	59.0796	53.7449	48.6462	52.7429	70.6561	66.5684	52.4739	48.8502	54.4151	56.8247	62.4165	65.4249	66.3122	54.6196	67.8947	59.9795
GSMG0014250	Ddx17	DEAD (Asp-Glu-Ala-Asp) box polypeptide 17	chr15:79527696-79546741	2610007K22Rik,A430025E01Rik,LOC381024,p72	ENSMUSG00000055065	67040	e10.0	9684	9745	chr15	79536997	79537058	-	55.7549	53.9227	45.5919	52.8572	60.3154	38.9502	42.2646	49.6147	43.6077	41.5014	46.4342	61.05	57.7934	41.7525	40.5495	48.8124	62.385	55.5295	52.9612	62.7632	49.0142	59.4867	53.5201
GSMG0014256	Josd1	Josephin domain containing 1	chr15:79674250-79687921	1300006C06Rik	ENSMUSG00000022426	74158	e2.0	10395	10523	chr15	79677399	79677527	-	16.6188	10.6799	15.5603	12.2328	14.0416	13.8241	15.2603	13.007	13.0604	15.6709	13.1887	14.1721	13.2162	14.8909	13.7505	8.69413	9.71495	11.8725	9.58549	8.81991	8.50634	10.87	9.57984
GSMG0014256	Josd1	Josephin domain containing 1	chr15:79674250-79687921	1300006C06Rik	ENSMUSG00000022426	74158	e3.0	10631	10825	chr15	79677097	79677291	-	22.4572	17.0309	19.3404	20.2976	24.0431	16.6459	25.6308	18.5439	20.9257	22.5767	20.9342	21.1359	20.6304	21.3831	18.5951	14.568	13.5982	17.079	13.1241	14.5298	12.5826	15.6306	17.2695
GSMG0014256	Josd1	Josephin domain containing 1	chr15:79674250-79687921	1300006C06Rik	ENSMUSG00000022426	74158	e1.0	1	1189	chr15	79686733	79687921	-	17.8025	13.8836	16.9878	16.6189	17.4094	14.5608	15.9439	15.2405	15.5425	15.7168	15.4012	14.8422	15.582	16.6352	16.2649	13.1034	10.8223	11.3651	11.6184	13.4501	9.89675	10.6238	10.1483
GSMG0014256	Josd1	Josephin domain containing 1	chr15:79674250-79687921	1300006C06Rik	ENSMUSG00000022426	74158	e4.0	11743	13672	chr15	79674250	79676179	-	42.1554	32.8718	38.3532	42.8732	41.6041	36.9354	40.8278	34.3851	37.125	37.2568	37.9184	39.133	37.608	36.7981	37.7048	26.751	24.8645	29.8145	30.5844	25.6667	24.2976	25.5495	27.1095
GSMG0014258	Sun2	Sad1 and UNC84 domain containing 2	chr15:79724068-79742537	B230369L08Rik,Unc84b	ENSMUSG00000042524	223697	e9.0	12194	12448	chr15	79730090	79730344	-	2.4711	1.87316	3.40299	2.23437	2.49289	2.40788	1.92733	1.76138	1.85091	1.62616	2.26031	1.40311	1.53316	2.92674	1.71949	3.83278	3.14908	5.30643	4.98217	3.02174	3.72011	2.47963	2.48938
GSMG0014258	Sun2	Sad1 and UNC84 domain containing 2	chr15:79724068-79742537	B230369L08Rik,Unc84b	ENSMUSG00000042524	223697	e10.0	12980	13057	chr15	79729481	79729558	-	3.24561	2.47557	3.84162	2.70366	3.71532	1.8079	2.74821	3.08323	1.97941	2.39296	3.35517	2.29858	1.88102	2.45341	3.181	5.91238	6.31624	8.52259	7.37345	3.48422	6.71989	3.08055	3.05365
GSMG0014258	Sun2	Sad1 and UNC84 domain containing 2	chr15:79724068-79742537	B230369L08Rik,Unc84b	ENSMUSG00000042524	223697	e11.0	13462	13505	chr15	79729033	79729076	-	3.02543	3.22591	4.65892	3.00006	2.33675	1.93727	2.7993	2.27913	1.31549	2.48945	2.81493	2.4477	1.77502	2.25991	3.15847	6.53652	4.86212	7.07092	6.19034	4.87757	6.65109	3.51057	3.15421
GSMG0014258	Sun2	Sad1 and UNC84 domain containing 2	chr15:79724068-79742537	B230369L08Rik,Unc84b	ENSMUSG00000042524	223697	e12.0	13957	14122	chr15	79728416	79728581	-	3.77227	3.94047	3.37969	1.72124	1.927	2.35431	3.27872	1.98899	1.29409	2.91623	2.03356	1.5947	2.61978	2.40967	2.04938	4.95794	3.46369	6.82313	4.52872	4.66911	3.93437	3.61067	2.56593
GSMG0014258	Sun2	Sad1 and UNC84 domain containing 2	chr15:79724068-79742537	B230369L08Rik,Unc84b	ENSMUSG00000042524	223697	e13.0	14454	14675	chr15	79727863	79728084	-	3.33964	2.89929	2.55434	2.54663	3.2388	1.97116	3.96442	1.32938	1.84466	2.11835	2.29699	1.43463	1.36234	2.42964	1.74173	5.69734	3.18597	4.84894	5.35695	3.43793	4.42607	3.24671	3.15504
GSMG0014258	Sun2	Sad1 and UNC84 domain containing 2	chr15:79724068-79742537	B230369L08Rik,Unc84b	ENSMUSG00000042524	223697	e14.0	14938	15022	chr15	79727516	79727600	-	3.7344	3.68154	3.7748	3.89512	2.98665	1.86218	3.83864	1.58893	2.80456	1.98778	2.19892	1.65461	1.40023	2.17681	1.86893	5.58094	3.84787	4.36639	4.5514	3.49172	4.65578	3.79864	3.52294
GSMG0014258	Sun2	Sad1 and UNC84 domain containing 2	chr15:79724068-79742537	B230369L08Rik,Unc84b	ENSMUSG00000042524	223697	e15.0	15372	15487	chr15	79727051	79727166	-	3.56289	3.31722	4.05382	2.75675	2.591	1.93773	3.62157	2.2413	2.97853	1.9685	1.76117	1.30472	2.20637	2.08607	1.85007	4.63929	4.20596	4.69961	4.48682	2.65465	5.28133	4.15379	2.6316
GSMG0014258	Sun2	Sad1 and UNC84 domain containing 2	chr15:79724068-79742537	B230369L08Rik,Unc84b	ENSMUSG00000042524	223697	e16.0	15580	15747	chr15	79726791	79726958	-	3.63479	4.38678	4.14249	2.64486	3.47205	3.21429	4.33369	2.42575	3.12827	2.37614	1.93241	1.92752	2.37768	2.74962	1.6804	4.69188	4.38366	4.81728	4.9667	3.56989	5.59047	3.96551	3.45546
GSMG0014258	Sun2	Sad1 and UNC84 domain containing 2	chr15:79724068-79742537	B230369L08Rik,Unc84b	ENSMUSG00000042524	223697	e17.0	15904	15996	chr15	79726542	79726634	-	5.21959	4.55262	3.64024	3.47927	3.71687	2.6043	6.5621	3.38405	3.15468	3.45022	1.46998	2.35814	3.44122	2.19416	1.97064	5.44422	4.94852	5.27907	5.29562	4.05659	4.82029	3.7492	4.10946
GSMG0014258	Sun2	Sad1 and UNC84 domain containing 2	chr15:79724068-79742537	B230369L08Rik,Unc84b	ENSMUSG00000042524	223697	e18.0	16978	18275	chr15	79724263	79725560	-	3.30381	3.24058	3.71782	3.3402	2.89532	2.82415	3.76381	2.50582	2.2981	2.98633	1.92332	1.81538	2.00585	2.45388	2.20409	4.47591	4.04776	4.41731	5.56724	3.43563	4.63457	3.8089	4.70655
GSMG0014258	Sun2	Sad1 and UNC84 domain containing 2	chr15:79724068-79742537	B230369L08Rik,Unc84b	ENSMUSG00000042524	223697	e18.0	18276	18470	chr15	79724068	79724262	-	2.24547	2.58819	2.72498	2.19588	1.98375	1.59701	2.8133	0.832155	2.2592	1.80072	1.13109	1.13088	1.34155	1.48929	2.28688	2.97584	2.62855	3.32955	3.65781	2.27371	3.05068	1.70848	3.46904
GSMG0014258	Sun2	Sad1 and UNC84 domain containing 2	chr15:79724068-79742537	B230369L08Rik,Unc84b	ENSMUSG00000042524	223697	e1.0	1	199	chr15	79742339	79742537	-	NA	NA	NA	NA	NA	NA	NA	NA	NA	NA	NA	NA	NA	NA	NA	NA	NA	NA	NA	1.09276	NA	NA	NA
GSMG0014258	Sun2	Sad1 and UNC84 domain containing 2	chr15:79724068-79742537	B230369L08Rik,Unc84b	ENSMUSG00000042524	223697	e2.0	2657	2817	chr15	79739721	79739881	-	1.95645	2.0891	1.6631	1.20191	1.38985	NA	1.25942	1.15895	0.833567	1.68959	1.83969	NA	NA	0.945808	1.05408	2.02711	1.38399	1.30774	1.97826	1.88679	1.8558	1.84845	1.29181
GSMG0014258	Sun2	Sad1 and UNC84 domain containing 2	chr15:79724068-79742537	B230369L08Rik,Unc84b	ENSMUSG00000042524	223697	e3.0	3528	3718	chr15	79738820	79739010	-	2.74971	2.51211	3.04063	2.89632	3.41282	1.81936	4.32573	1.40491	3.45641	2.89798	3.66059	2.41155	2.10577	2.94927	2.00335	3.97436	6.02397	5.16778	4.47062	3.5359	5.4805	3.37397	3.48153
GSMG0014258	Sun2	Sad1 and UNC84 domain containing 2	chr15:79724068-79742537	B230369L08Rik,Unc84b	ENSMUSG00000042524	223697	e4.0	3878	4018	chr15	79738520	79738660	-	2.01092	1.49596	3.89538	1.07193	2.34477	1.33565	2.04705	1.96063	1.37955	2.92904	3.21106	2.26765	1.4479	3.55245	2.44309	3.10541	5.7693	4.85037	4.24399	3.48871	4.59761	4.42784	4.31102
GSMG0014258	Sun2	Sad1 and UNC84 domain containing 2	chr15:79724068-79742537	B230369L08Rik,Unc84b	ENSMUSG00000042524	223697	e5.0	4970	5065	chr15	79737473	79737568	-	2.25104	3.0412	3.42468	2.15323	2.44388	1.10114	3.27317	2.5129	2.31731	3.17138	2.59254	1.72142	2.3025	3.09692	3.32621	4.133	3.56831	5.92698	4.53633	3.07785	5.62047	3.06198	3.45429
GSMG0014258	Sun2	Sad1 and UNC84 domain containing 2	chr15:79724068-79742537	B230369L08Rik,Unc84b	ENSMUSG00000042524	223697	e6.0	5379	5472	chr15	79737066	79737159	-	3.8269	4.59204	4.11143	2.59726	2.67688	1.83676	3.9389	2.10838	2.96947	3.19554	2.26123	1.31417	2.64913	2.80636	3.61593	4.43541	6.94335	6.03605	5.06716	2.38241	4.94117	4.23971	4.17006
GSMG0014258	Sun2	Sad1 and UNC84 domain containing 2	chr15:79724068-79742537	B230369L08Rik,Unc84b	ENSMUSG00000042524	223697	e7.0	6613	6619	chr15	79735919	79735925	-	2.63078	4.12455	3.25119	1.69476	2.66044	2.12251	2.83579	0.796145	1.4173	2.13975	1.49358	1.29097	1.71806	1.98973	2.99066	2.89647	5.00303	4.75081	2.16224	2.04533	3.48914	3.51725	2.83263
GSMG0014258	Sun2	Sad1 and UNC84 domain containing 2	chr15:79724068-79742537	B230369L08Rik,Unc84b	ENSMUSG00000042524	223697	e7.0	6620	6692	chr15	79735846	79735918	-	3.5776	3.68991	3.87315	2.13251	4.06621	2.91674	3.66988	1.34523	1.79265	3.42129	2.31662	1.65978	2.45528	2.58883	3.09244	4.38095	4.94581	4.53037	4.35107	2.11163	5.43878	4.19998	3.0255
GSMG0014258	Sun2	Sad1 and UNC84 domain containing 2	chr15:79724068-79742537	B230369L08Rik,Unc84b	ENSMUSG00000042524	223697	e8.0	8303	8430	chr15	79734108	79734235	-	2.07231	1.4053	2.73502	1.77758	2.42499	1.72488	2.95519	1.17047	1.21006	2.43088	2.05859	1.42159	1.40658	1.91088	2.63634	3.76554	2.18607	3.67206	4.48154	1.75236	3.91107	1.88216	2.97007
GSMG0014259	Dnal4	dynein, axonemal, light chain 4	chr15:79761456-79774467	D15Ertd424e,Dnalc4	ENSMUSG00000022420	54152	e1.0	1	109	chr15	79774359	79774467	-	11.3205	11.7196	10.0936	9.71136	13.3278	16.1216	9.29249	6.7608	9.43485	7.78649	6.96209	5.68205	6.91761	8.12397	7.98434	5.25601	5.33846	5.34008	6.07786	6.6369	4.65469	5.43685	5.0333
GSMG0014259	Dnal4	dynein, axonemal, light chain 4	chr15:79761456-79774467	D15Ertd424e,Dnalc4	ENSMUSG00000022420	54152	e3.0	10875	10958	chr15	79763510	79763593	-	50.0358	48.0504	51.2509	51.2788	53.3957	56.871	64.1217	34.1043	41.8833	38.7652	41.5541	37.2459	34.284	42.3652	42.2282	21.2348	15.9818	31.3001	24.818	21.062	20.0604	19.413	23.5401
GSMG0014259	Dnal4	dynein, axonemal, light chain 4	chr15:79761456-79774467	D15Ertd424e,Dnalc4	ENSMUSG00000022420	54152	e4.0	11943	13012	chr15	79761456	79762525	-	42.9344	40.571	42.2805	45.4	44.4952	46.866	49.7543	29.2454	33.1882	31.7239	31.1368	27.6143	31.791	32.8015	32.6196	18.9398	17.0719	21.2255	22.0863	18.2092	17.0859	17.6915	21.2696
GSMG0014259	Dnal4	dynein, axonemal, light chain 4	chr15:79761456-79774467	D15Ertd424e,Dnalc4	ENSMUSG00000022420	54152	e2.0	9447	9652	chr15	79764816	79765021	-	46.6373	39.9977	41.5538	40.1282	44.8835	55.7327	53.8245	26.3848	35.8308	32.8047	30.9565	27.466	27.8982	34.3826	29.2357	19.7445	20.1209	24.0416	22.7377	18.7656	19.8789	16.9779	19.2617
GSMG0014260	Nptxr // Cbx6 // Npcd	neuronal pentraxin receptor // chromobox 6 // neuronal pentraxin chromo domain	chr15:79786352-79834333	1700036C17Rik,5730406O18Rik,Cbx6-Nptxr,D15Bwg0580e,neuronalpentraxinwithchromodomain,NPCD,NPR	ENSMUSG00000022421,ENSMUSG00000089715,ENSMUSG00000089837	494448,504193,73340	ae5.0	6295	10436	chr15	79823898	79828039	-	127.144	116.819	123.66	121.665	121.734	125.482	125.611	100.113	100.715	103.234	95.4129	95.1336	100.773	100.926	97.3601	140.969	131.482	132.434	131.285	131.453	120.574	140.644	116.668
GSMG0014260	Nptxr // Cbx6 // Npcd	neuronal pentraxin receptor // chromobox 6 // neuronal pentraxin chromo domain	chr15:79786352-79834333	1700036C17Rik,5730406O18Rik,Cbx6-Nptxr,D15Bwg0580e,neuronalpentraxinwithchromodomain,NPCD,NPR	ENSMUSG00000022421,ENSMUSG00000089715,ENSMUSG00000089837	494448,504193,73340	e1.0	1	191	chr15	79834143	79834333	-	67.4065	55.1008	56.7168	52.0685	61.5156	65.5363	57.7471	52.7519	51.0638	53.707	49.6255	41.5322	48.0592	54.5889	46.4506	61.6686	68.0774	67.6538	60.9045	58.0462	56.1042	63.4247	46.7903
GSMG0014260	Nptxr // Cbx6 // Npcd	neuronal pentraxin receptor // chromobox 6 // neuronal pentraxin chromo domain	chr15:79786352-79834333	1700036C17Rik,5730406O18Rik,Cbx6-Nptxr,D15Bwg0580e,neuronalpentraxinwithchromodomain,NPCD,NPR	ENSMUSG00000022421,ENSMUSG00000089715,ENSMUSG00000089837	494448,504193,73340	e6.0	29567	30359	chr15	79803975	79804767	-	4.9248	5.08445	5.48416	4.5326	3.99591	4.05902	5.15105	11.7741	12.0989	9.87852	11.4621	6.8671	10.1187	14.1591	8.7716	9.97298	0.938902	1.19758	1.45855	9.00177	1.72726	1.57692	1.20004
GSMG0014260	Nptxr // Cbx6 // Npcd	neuronal pentraxin receptor // chromobox 6 // neuronal pentraxin chromo domain	chr15:79786352-79834333	1700036C17Rik,5730406O18Rik,Cbx6-Nptxr,D15Bwg0580e,neuronalpentraxinwithchromodomain,NPCD,NPR	ENSMUSG00000022421,ENSMUSG00000089715,ENSMUSG00000089837	494448,504193,73340	e7.0	39859	39862	chr15	79794472	79794475	-	67.8784	66.7284	78.9376	60.0402	65.8419	68.6229	65.3445	169.613	182.414	160.738	165.903	119.802	152.096	205.259	150.47	43.7688	17.6515	27.417	26.0461	29.393	27.883	18.0773	15.0531
GSMG0014260	Nptxr // Cbx6 // Npcd	neuronal pentraxin receptor // chromobox 6 // neuronal pentraxin chromo domain	chr15:79786352-79834333	1700036C17Rik,5730406O18Rik,Cbx6-Nptxr,D15Bwg0580e,neuronalpentraxinwithchromodomain,NPCD,NPR	ENSMUSG00000022421,ENSMUSG00000089715,ENSMUSG00000089837	494448,504193,73340	e7.0	39863	40078	chr15	79794256	79794471	-	103.337	108.984	116.759	90.3448	100.088	100.307	103.018	272.478	290.038	270.43	260.649	200.28	262.033	341.979	249.45	41.0216	28.9496	35.9407	40.0404	29.3782	35.3103	27.9045	22.8789
GSMG0014260	Nptxr // Cbx6 // Npcd	neuronal pentraxin receptor // chromobox 6 // neuronal pentraxin chromo domain	chr15:79786352-79834333	1700036C17Rik,5730406O18Rik,Cbx6-Nptxr,D15Bwg0580e,neuronalpentraxinwithchromodomain,NPCD,NPR	ENSMUSG00000022421,ENSMUSG00000089715,ENSMUSG00000089837	494448,504193,73340	e8.0	41484	41731	chr15	79792603	79792850	-	115.807	118.019	123.436	103.143	107.948	112.323	108.46	302.006	316.108	303.184	286.606	231.022	292.164	362.894	275.031	40.9455	28.2976	39.7386	41.1346	32.9611	33.801	30.8996	25.9036
GSMG0014260	Nptxr // Cbx6 // Npcd	neuronal pentraxin receptor // chromobox 6 // neuronal pentraxin chromo domain	chr15:79786352-79834333	1700036C17Rik,5730406O18Rik,Cbx6-Nptxr,D15Bwg0580e,neuronalpentraxinwithchromodomain,NPCD,NPR	ENSMUSG00000022421,ENSMUSG00000089715,ENSMUSG00000089837	494448,504193,73340	e2.0	376	419	chr15	79833915	79833958	-	173.032	158.456	154.457	150.179	151.927	171.062	159.93	140.507	139.643	142.425	126.928	118.391	130.104	141.443	126.95	161.288	189.499	178.794	172.728	154.712	159.222	180.176	147.662
GSMG0014260	Nptxr // Cbx6 // Npcd	neuronal pentraxin receptor // chromobox 6 // neuronal pentraxin chromo domain	chr15:79786352-79834333	1700036C17Rik,5730406O18Rik,Cbx6-Nptxr,D15Bwg0580e,neuronalpentraxinwithchromodomain,NPCD,NPR	ENSMUSG00000022421,ENSMUSG00000089715,ENSMUSG00000089837	494448,504193,73340	e10.0	43889	44068	chr15	79790266	79790445	-	165.241	157.969	173.438	139.863	143.889	153.361	161.574	409.634	412.293	440.817	402.324	332.933	395.134	493.484	394.515	46.9904	44.5993	58.3143	62.1726	39.9103	48.8166	40.7188	36.4995
GSMG0014260	Nptxr // Cbx6 // Npcd	neuronal pentraxin receptor // chromobox 6 // neuronal pentraxin chromo domain	chr15:79786352-79834333	1700036C17Rik,5730406O18Rik,Cbx6-Nptxr,D15Bwg0580e,neuronalpentraxinwithchromodomain,NPCD,NPR	ENSMUSG00000022421,ENSMUSG00000089715,ENSMUSG00000089837	494448,504193,73340	e11.0	44418	47982	chr15	79786352	79789916	-	176.227	176.625	191.443	159.219	157.495	158.464	185.311	431.543	472.166	479.686	413.386	393.682	412.87	504.151	426.979	51.5056	46.2548	59.1296	75.002	37.9277	57.4052	43.8179	44.0959
GSMG0014260	Nptxr // Cbx6 // Npcd	neuronal pentraxin receptor // chromobox 6 // neuronal pentraxin chromo domain	chr15:79786352-79834333	1700036C17Rik,5730406O18Rik,Cbx6-Nptxr,D15Bwg0580e,neuronalpentraxinwithchromodomain,NPCD,NPR	ENSMUSG00000022421,ENSMUSG00000089715,ENSMUSG00000089837	494448,504193,73340	e5.0	5356	5410	chr15	79828924	79828978	-	76.6761	77.9962	83.0139	84.0068	83.7491	80.7246	77.6331	72.4145	66.9475	63.9657	70.156	57.6541	73.6232	80.9657	57.1722	122.347	90.8878	89.3826	68.9064	103.266	73.6972	93.5757	74.2378
GSMG0014260	Nptxr // Cbx6 // Npcd	neuronal pentraxin receptor // chromobox 6 // neuronal pentraxin chromo domain	chr15:79786352-79834333	1700036C17Rik,5730406O18Rik,Cbx6-Nptxr,D15Bwg0580e,neuronalpentraxinwithchromodomain,NPCD,NPR	ENSMUSG00000022421,ENSMUSG00000089715,ENSMUSG00000089837	494448,504193,73340	e5.0	5411	5646	chr15	79828688	79828923	-	104.322	95.4071	98.2049	96.6782	102.143	98.0782	88.7273	88.17	81.9002	80.2767	79.1454	67.5652	78.7767	95.6293	76.6654	133.039	98.8111	103.513	95.4604	120.893	95.6591	113.82	83.6698
GSMG0014260	Nptxr // Cbx6 // Npcd	neuronal pentraxin receptor // chromobox 6 // neuronal pentraxin chromo domain	chr15:79786352-79834333	1700036C17Rik,5730406O18Rik,Cbx6-Nptxr,D15Bwg0580e,neuronalpentraxinwithchromodomain,NPCD,NPR	ENSMUSG00000022421,ENSMUSG00000089715,ENSMUSG00000089837	494448,504193,73340	ae5.0	5647	6294	chr15	79828040	79828687	-	126.255	111.41	119.796	112.814	123.396	121.125	112.407	102.798	98.4601	100.25	95.4542	86.1737	107.025	110.453	92.9689	149.257	126.806	128.389	117.822	140.117	112.9	140.279	107.393
GSMG0014260	Nptxr // Cbx6 // Npcd	neuronal pentraxin receptor // chromobox 6 // neuronal pentraxin chromo domain	chr15:79786352-79834333	1700036C17Rik,5730406O18Rik,Cbx6-Nptxr,D15Bwg0580e,neuronalpentraxinwithchromodomain,NPCD,NPR	ENSMUSG00000022421,ENSMUSG00000089715,ENSMUSG00000089837	494448,504193,73340	e3.0	567	632	chr15	79833702	79833767	-	159.968	157.215	156.731	159.42	155.084	165.095	149.076	139.196	139.989	139.707	130.056	115.495	130.66	141.72	126.643	171.48	180.571	167.733	169.011	161.663	164.309	177.089	150.526
GSMG0014260	Nptxr // Cbx6 // Npcd	neuronal pentraxin receptor // chromobox 6 // neuronal pentraxin chromo domain	chr15:79786352-79834333	1700036C17Rik,5730406O18Rik,Cbx6-Nptxr,D15Bwg0580e,neuronalpentraxinwithchromodomain,NPCD,NPR	ENSMUSG00000022421,ENSMUSG00000089715,ENSMUSG00000089837	494448,504193,73340	e4.0	756	822	chr15	79833512	79833578	-	121.347	130.402	128.691	132.597	127.196	136.525	120.273	115.027	110.857	108.376	106.671	89.7842	109.844	119.964	100.435	168.068	152.798	142.117	128.718	144.609	128.829	143.281	120.819
GSMG0014262	Cbx7	chromobox 7	chr15:79915807-79932768	1600014J01Rik,D15Ertd417e	ENSMUSG00000053411	52609	e4.0	11331	11397	chr15	79921372	79921438	-	20.0046	14.9285	19.1071	15.9244	16.9236	16.5977	20.5808	15.0893	14.2849	17.0743	14.4513	11.0739	15.2732	15.5887	13.9153	22.8048	19.6909	20.7154	22.0053	22.2663	18.6544	19.7189	15.5043
GSMG0014262	Cbx7	chromobox 7	chr15:79915807-79932768	1600014J01Rik,D15Ertd417e	ENSMUSG00000053411	52609	ae5.0	13665	13700	chr15	79919069	79919104	-	2.09327	1.62541	2.68929	1.65947	2.64717	1.20432	2.14834	0.927114	2.34993	2.0418	1.85282	0.958477	2.07645	1.62224	2.51835	3.143	3.47681	4.6063	3.95551	4.49578	2.24974	2.78084	2.09609
GSMG0014262	Cbx7	chromobox 7	chr15:79915807-79932768	1600014J01Rik,D15Ertd417e	ENSMUSG00000053411	52609	ae5.0	13701	13943	chr15	79918826	79919068	-	2.15879	1.68894	1.87195	1.74893	1.7119	1.42286	1.67409	1.84927	1.78206	1.61006	1.96321	1.15813	1.78601	1.80175	1.99274	4.55767	2.79185	4.12171	3.31497	3.48999	3.09516	2.54281	2.16117
GSMG0014262	Cbx7	chromobox 7	chr15:79915807-79932768	1600014J01Rik,D15Ertd417e	ENSMUSG00000053411	52609	e5.0	13944	14016	chr15	79918753	79918825	-	17.9457	11.4257	16.3092	12.9847	15.3014	13.7983	20.6919	13.2426	14.1798	15.9078	13.6305	8.44302	13.7818	14.3976	13.1672	23.7163	15.2386	17.7726	19.0375	19.7568	14.6266	15.4225	11.9029
GSMG0014262	Cbx7	chromobox 7	chr15:79915807-79932768	1600014J01Rik,D15Ertd417e	ENSMUSG00000053411	52609	e6.0	14293	16962	chr15	79915807	79918476	-	16.2222	12.2302	14.8236	14.6946	14.7917	14.0762	16.1041	14.0499	13.9467	14.3564	13.6647	11.1171	11.847	13.1573	12.7943	18.4629	15.2032	17.8938	18.4159	15.8335	14.3326	13.8045	13.8365
GSMG0014262	Cbx7	chromobox 7	chr15:79915807-79932768	1600014J01Rik,D15Ertd417e	ENSMUSG00000053411	52609	e2.0	2140	2183	chr15	79930586	79930629	-	13.891	12.7561	15.4683	13.0672	15.7696	13.763	16.3592	13.5741	12.8405	14.578	15.16	10.3074	13.2071	13.2061	11.9748	15.7767	11.6802	18.557	14.0891	19.6546	13.8847	14.7326	13.4959
GSMG0014262	Cbx7	chromobox 7	chr15:79915807-79932768	1600014J01Rik,D15Ertd417e	ENSMUSG00000053411	52609	e1.0	1	321	chr15	79932448	79932768	-	3.30156	2.55176	3.07762	2.48313	2.84679	2.46151	3.60824	2.98738	2.93916	2.43719	2.57571	1.98704	2.2183	2.79461	2.32342	4.64077	2.72479	3.06984	3.29219	5.79801	3.05045	3.08708	2.63271
GSMG0014262	Cbx7	chromobox 7	chr15:79915807-79932768	1600014J01Rik,D15Ertd417e	ENSMUSG00000053411	52609	e3.0	9232	9297	chr15	79923472	79923537	-	17.5457	15.9419	18.6817	17.1495	18.1282	17.2762	19.2715	15.0257	15.0814	18.7451	16.1801	13.3103	15.0816	16.7774	15.152	19.8623	16.0322	21.5107	19.5532	22.5988	17.4516	18.2896	16.7608
GSMG0014263	Pdgfb	platelet derived growth factor, B polypeptide	chr15:79995900-80014808	PDGF-B,Sis	ENSMUSG00000000489	18591	e3.0	11395	11484	chr15	80003325	80003414	-	10.4987	6.24776	10.8455	7.02682	8.26125	8.86097	8.32369	8.29253	8.11922	12.9279	10.4153	9.39856	7.97553	9.51927	8.05123	3.55882	2.77506	4.85658	2.14198	2.42114	2.23047	2.99515	2.46692
GSMG0014263	Pdgfb	platelet derived growth factor, B polypeptide	chr15:79995900-80014808	PDGF-B,Sis	ENSMUSG00000000489	18591	e4.0	12922	13127	chr15	80001682	80001887	-	8.96719	6.38167	8.23856	5.89314	8.00636	8.80279	6.43015	9.07493	8.47975	10.9462	9.28841	6.77218	8.24832	10.4104	7.4702	3.60062	2.68692	3.27387	2.95703	1.84749	2.20955	2.90488	2.11503
GSMG0014263	Pdgfb	platelet derived growth factor, B polypeptide	chr15:79995900-80014808	PDGF-B,Sis	ENSMUSG00000000489	18591	e5.0	14336	14480	chr15	80000329	80000473	-	10.5974	7.26168	9.18918	7.00804	7.60459	7.00691	9.37212	8.11337	7.87896	10.2781	8.09414	6.13444	5.67119	8.45942	6.50879	3.25884	2.18783	2.76947	2.96607	2.27688	2.08705	1.96425	1.38866
GSMG0014263	Pdgfb	platelet derived growth factor, B polypeptide	chr15:79995900-80014808	PDGF-B,Sis	ENSMUSG00000000489	18591	e6.0	17105	17253	chr15	79997556	79997704	-	12.4627	8.42253	12.4037	10.131	9.59196	9.56917	9.38392	9.73192	8.58294	12.1565	11.0477	8.07002	8.05255	10.5245	9.74394	3.03528	1.72781	4.1503	3.98186	2.39672	3.81025	2.57043	2.49566
GSMG0014263	Pdgfb	platelet derived growth factor, B polypeptide	chr15:79995900-80014808	PDGF-B,Sis	ENSMUSG00000000489	18591	e7.0	17552	18909	chr15	79995900	79997257	-	11.1948	8.32251	13.2393	9.51721	8.42312	9.56448	10.0518	10.0173	9.16052	11.9566	9.48054	7.60081	8.27623	10.5714	9.98003	3.27465	3.48484	3.95622	5.17617	3.1018	3.42404	3.09155	3.72588
GSMG0014263	Pdgfb	platelet derived growth factor, B polypeptide	chr15:79995900-80014808	PDGF-B,Sis	ENSMUSG00000000489	18591	e1.0	1	873	chr15	80013936	80014808	-	1.48433	1.11753	1.76817	0.94698	1.18676	1.24568	1.38391	1.26967	1.25808	1.89357	2.00612	1.30069	1.29088	1.90274	1.44003	NA	NA	NA	NA	NA	NA	NA	NA
GSMG0014263	Pdgfb	platelet derived growth factor, B polypeptide	chr15:79995900-80014808	PDGF-B,Sis	ENSMUSG00000000489	18591	e2.0	9244	9340	chr15	80005469	80005565	-	9.66718	7.4394	11.5052	5.80019	7.21156	10.8044	7.46201	8.54796	10.0033	12.4793	10.5437	9.2223	7.98134	8.65428	9.9704	2.91982	1.9197	5.1452	3.04425	3.56783	2.24332	2.25129	2.53129
GSMG0014265	Rpl3	ribosomal protein L3	chr15:80077781-80083406	F2,J1	ENSMUSG00000060036	27367	e2.0	825	1017	chr15	80082390	80082582	-	109.1	94.0471	117.405	96.0089	105.282	101.878	99.2773	84.9779	90.8068	107.694	90.6846	88.3916	98.3607	99.8783	95.9157	114.46	106.716	129.954	105.28	71.6689	84.2951	75.8057	103.296
GSMG0014265	Rpl3	ribosomal protein L3	chr15:80077781-80083406	F2,J1	ENSMUSG00000060036	27367	e3.0	1624	1792	chr15	80081615	80081783	-	104.169	92.7536	111.965	103.562	102.286	104.418	105.868	89.9902	94.7189	102.906	93.3808	96.94	99.9546	98.7017	105.633	119.452	104.443	116.553	114.607	101.961	95.2959	94.6116	106.836
GSMG0014265	Rpl3	ribosomal protein L3	chr15:80077781-80083406	F2,J1	ENSMUSG00000060036	27367	ae3.0	1793	2375	chr15	80081032	80081614	-	NA	NA	NA	NA	NA	NA	NA	NA	NA	NA	NA	NA	NA	NA	NA	NA	NA	NA	NA	NA	1.12983	NA	NA
GSMG0014265	Rpl3	ribosomal protein L3	chr15:80077781-80083406	F2,J1	ENSMUSG00000060036	27367	e4.0	2376	2511	chr15	80080896	80081031	-	91.0897	85.0421	94.1407	87.8831	84.2801	85.6579	90.6217	76.9325	81.7106	81.9663	74.4226	79.1009	84.1182	88.1047	82.1392	93.9367	89.1952	113.302	88.1635	85.3095	79.701	80.1342	85.3636
GSMG0014265	Rpl3	ribosomal protein L3	chr15:80077781-80083406	F2,J1	ENSMUSG00000060036	27367	e5.0	2855	3041	chr15	80080366	80080552	-	137.258	112.136	134.816	124.119	132.31	135.415	133.671	105.351	114.18	119.47	107.081	107.726	123.635	124.561	117.682	136.276	119.628	152.421	124.165	115.234	109.83	110.253	124.784
GSMG0014265	Rpl3	ribosomal protein L3	chr15:80077781-80083406	F2,J1	ENSMUSG00000060036	27367	e6.0	3557	3717	chr15	80079690	80079850	-	154.803	143.631	161.617	154.066	146.851	153.325	150.894	125.165	134.61	149.49	134.255	136.323	145.149	141.421	132.639	183.137	148.403	178.221	146.826	95.18	126.248	100.111	157.514
GSMG0014265	Rpl3	ribosomal protein L3	chr15:80077781-80083406	F2,J1	ENSMUSG00000060036	27367	e7.0	4599	4700	chr15	80078707	80078808	-	54.8562	50.8683	59.4692	56.6579	55.048	57.0594	54.3205	48.0699	52.6383	55.8039	51.8596	55.2392	53.3875	51.9512	53.0523	64.2898	53.993	67.4445	55.7916	44.4077	48.9227	43.3056	64.3065
GSMG0014265	Rpl3	ribosomal protein L3	chr15:80077781-80083406	F2,J1	ENSMUSG00000060036	27367	e8.0	4981	5076	chr15	80078331	80078426	-	41.033	38.9336	46.4	42.0561	44.3648	38.1064	40.2319	36.5369	41.4757	41.5911	37.7038	45.4618	40.8903	41.7408	40.2942	43.6907	41.0204	51.2399	46.7063	42.3063	39.9041	42.938	50.2438
GSMG0014265	Rpl3	ribosomal protein L3	chr15:80077781-80083406	F2,J1	ENSMUSG00000060036	27367	e9.0	5301	5420	chr15	80077987	80078106	-	68.0937	55.402	62.2112	61.0314	63.5442	59.8319	73.6143	53.0166	56.5586	60.5859	55.9082	60.6733	56.5228	56.7634	60.1353	56.1869	56.6746	70.2142	69.5484	58.5932	59.5191	61.2379	68.0623
GSMG0014265	Rpl3	ribosomal protein L3	chr15:80077781-80083406	F2,J1	ENSMUSG00000060036	27367	e10.0	5513	5626	chr15	80077781	80077894	-	14.532	12.6494	15.1512	13.4871	14.343	15.0637	14.5153	11.787	13.5542	11.4491	12.7668	12.394	12.2992	13.0585	12.8166	14.1383	15.5215	13.3999	15.4293	12.1673	12.24	11.7076	14.7107
GSMG0014265	Rpl3	ribosomal protein L3	chr15:80077781-80083406	F2,J1	ENSMUSG00000060036	27367	e1.0	1	83	chr15	80083324	80083406	-	2.94346	2.75739	2.10212	2.10307	2.02913	2.76217	2.66645	2.21142	3.57049	2.31505	2.74113	2.45898	3.21318	3.20155	3.67092	2.36327	2.49597	1.80881	1.57923	2.4028	2.85658	1.60931	1.6474
GSMG0014268	Rps19bp1	ribosomal protein S19 binding protein 1	chr15:80260614-80264306	2510038A11Rik,S19BP	ENSMUSG00000051518	66538	e3.0	2913	3010	chr15	80261297	80261394	-	37.2259	31.4348	34.3957	30.9916	29.9876	31.6383	37.5524	25.8193	27.7732	32.5643	28.3579	24.5518	26.5329	29.8131	28.7032	34.6301	22.9488	29.31	39.4617	29.6369	30.2715	28.6751	27.8098
GSMG0014268	Rps19bp1	ribosomal protein S19 binding protein 1	chr15:80260614-80264306	2510038A11Rik,S19BP	ENSMUSG00000051518	66538	e2.0	190	324	chr15	80263983	80264117	-	18.3	15.2152	15.8239	15.3329	15.6424	17.3331	18.6513	14.4367	14.5393	13.7495	13.9476	9.84591	14.3815	14.145	12.2692	27.0558	12.1966	13.7775	17.0373	26.6326	15.5422	14.101	10.5892
GSMG0014268	Rps19bp1	ribosomal protein S19 binding protein 1	chr15:80260614-80264306	2510038A11Rik,S19BP	ENSMUSG00000051518	66538	e4.0	3177	3693	chr15	80260614	80261130	-	34.2388	27.5471	28.8433	29.8439	28.7739	31.6252	32.1276	23.2808	24.1229	27.5469	23.324	20.6782	21.7494	21.8018	21.4853	26.0975	23.655	29.3474	29.2807	28.0458	26.2592	26.2576	25.6416
GSMG0014268	Rps19bp1	ribosomal protein S19 binding protein 1	chr15:80260614-80264306	2510038A11Rik,S19BP	ENSMUSG00000051518	66538	e1.0	1	80	chr15	80264227	80264306	-	3.12061	2.78326	2.36578	1.71514	2.94445	2.54541	3.21046	1.95417	1.82116	1.74901	1.97629	1.25182	1.58527	2.17066	1.41587	9.94151	1.94816	3.08534	2.20884	10.3269	2.08758	2.21614	1.60144
GSMG0014273	Mkl1	MKL (megakaryoblastic leukemia)/myocardin-like 1	chr15:81012281-81190758	Bsac,Mal,MRTF-A	ENSMUSG00000042292	223701	e4.0	145405	145470	chr15	81045289	81045354	-	35.227	35.8145	33.975	37.72	35.4878	34.5981	26.8411	29.882	35.2662	27.7346	24.1254	22.8518	26.9916	30.3386	28.5067	14.1546	23.6737	15.7195	13.8155	15.1532	14.867	15.1572	16.4591
GSMG0014273	Mkl1	MKL (megakaryoblastic leukemia)/myocardin-like 1	chr15:81012281-81190758	Bsac,Mal,MRTF-A	ENSMUSG00000042292	223701	e5.0	164042	164097	chr15	81026662	81026717	-	32.7895	32.9522	33.4777	40.5377	34.2333	31.8057	28.2791	27.1179	34.8446	29.1347	25.9723	21.5071	27.422	30.373	29.2556	14.2696	26.2653	17.3129	14.2058	17.1509	16.0426	14.203	14.1636
GSMG0014273	Mkl1	MKL (megakaryoblastic leukemia)/myocardin-like 1	chr15:81012281-81190758	Bsac,Mal,MRTF-A	ENSMUSG00000042292	223701	e6.0	167142	167217	chr15	81023542	81023617	-	34.5282	31.1322	31.5527	39.2073	34.6479	29.7112	26.6658	27.3523	30.2597	28.8944	27.8488	19.7047	27.6509	29.3646	28.9597	13.6952	22.5426	20.1344	13.6822	17.0205	16.3979	12.5243	15.9462
GSMG0014273	Mkl1	MKL (megakaryoblastic leukemia)/myocardin-like 1	chr15:81012281-81190758	Bsac,Mal,MRTF-A	ENSMUSG00000042292	223701	e7.0	168201	168362	chr15	81022397	81022558	-	31.8089	30.9944	30.6117	34.9533	33.2893	26.3465	24.9054	28.4426	26.5465	26.5716	25.3833	21.2451	26.6782	31.914	28.8991	12.6145	17.671	18.5263	13.8094	15.9404	13.9207	13.8775	16.8962
GSMG0014273	Mkl1	MKL (megakaryoblastic leukemia)/myocardin-like 1	chr15:81012281-81190758	Bsac,Mal,MRTF-A	ENSMUSG00000042292	223701	e8.0	169831	170006	chr15	81020753	81020928	-	39.3082	37.3102	35.3436	40.1119	38.8911	32.1633	29.5002	29.4277	36.0979	32.5292	29.171	27.0532	35.9965	32.5869	28.0822	17.1357	23.5989	20.4581	15.1776	17.9588	17.911	18.3095	18.4502
GSMG0014273	Mkl1	MKL (megakaryoblastic leukemia)/myocardin-like 1	chr15:81012281-81190758	Bsac,Mal,MRTF-A	ENSMUSG00000042292	223701	e9.0	170445	170594	chr15	81020165	81020314	-	38.3763	33.6698	34.3842	35.6051	33.8334	30.9314	32.443	28.8061	34.2037	32.6418	28.815	26.2054	29.9826	31.6026	31.2036	16.4796	18.7652	19.003	16.3201	17.183	16.683	16.3474	15.9886
GSMG0014273	Mkl1	MKL (megakaryoblastic leukemia)/myocardin-like 1	chr15:81012281-81190758	Bsac,Mal,MRTF-A	ENSMUSG00000042292	223701	e10.0	172280	172545	chr15	81018214	81018479	-	26.4719	24.1451	22.9197	28.373	25.9707	23.9116	22.9843	20.7006	22.4706	19.0644	19.562	17.3415	19.7008	23.3059	19.3966	14.329	12.2667	12.9238	11.5727	14.4763	9.65438	11.63	9.36836
GSMG0014273	Mkl1	MKL (megakaryoblastic leukemia)/myocardin-like 1	chr15:81012281-81190758	Bsac,Mal,MRTF-A	ENSMUSG00000042292	223701	e11.0	172640	172808	chr15	81017951	81018119	-	30.7303	24.3633	22.9682	26.6494	27.7742	22.4115	22.3564	21.416	21.9928	19.5023	19.7893	16.7706	23.3674	22.7973	19.1158	12.8728	14.6115	13.8734	14.9482	14.0947	12.0787	12.2948	10.3076
GSMG0014273	Mkl1	MKL (megakaryoblastic leukemia)/myocardin-like 1	chr15:81012281-81190758	Bsac,Mal,MRTF-A	ENSMUSG00000042292	223701	e12.0	173533	174528	chr15	81016231	81017226	-	32.8209	29.683	29.005	30.236	32.0886	26.8285	28.7188	24.1771	24.803	23.8857	21.8398	19.793	24.7134	27.3675	21.5386	14.4318	15.2028	15.7255	13.2032	15.835	13.1264	13.3267	12.6124
GSMG0014273	Mkl1	MKL (megakaryoblastic leukemia)/myocardin-like 1	chr15:81012281-81190758	Bsac,Mal,MRTF-A	ENSMUSG00000042292	223701	e13.0	174848	175000	chr15	81015759	81015911	-	35.3871	35.7285	32.4652	36.473	31.281	26.5495	30.2712	24.4889	27.3938	25.6968	23.4694	24.6902	26.8061	26.5272	24.0622	15.6182	17.1998	13.7112	12.8939	14.6926	13.3839	14.4792	15.0254
GSMG0014273	Mkl1	MKL (megakaryoblastic leukemia)/myocardin-like 1	chr15:81012281-81190758	Bsac,Mal,MRTF-A	ENSMUSG00000042292	223701	e14.0	175350	175410	chr15	81015349	81015409	-	39.5372	35.6695	37.0546	41.2235	36.6169	27.0549	36.6234	28.1275	27.874	27.391	24.3561	29.6045	28.9443	29.0866	25.9488	14.8889	19.7542	17.1249	15.836	16.7118	13.9936	15.5607	16.389
GSMG0014273	Mkl1	MKL (megakaryoblastic leukemia)/myocardin-like 1	chr15:81012281-81190758	Bsac,Mal,MRTF-A	ENSMUSG00000042292	223701	e15.0	176957	178478	chr15	81012281	81013802	-	41.3872	34.438	35.8772	40.8668	37.0379	31.2627	36.2428	28.4712	30.6087	27.8733	25.2219	24.2988	27.7327	29.2582	25.5624	17.6765	19.0441	19.8561	17.0861	17.2661	16.4303	16.4231	17.3187
GSMG0014273	Mkl1	MKL (megakaryoblastic leukemia)/myocardin-like 1	chr15:81012281-81190758	Bsac,Mal,MRTF-A	ENSMUSG00000042292	223701	e1.0	1	252	chr15	81190507	81190758	-	2.51286	2.88446	2.86519	3.06699	4.55818	2.12876	2.25306	2.30792	2.88355	2.21767	2.85754	2.20361	2.87814	2.87215	2.09425	3.38194	3.80663	2.59732	1.77788	2.71355	2.80682	2.91004	2.20565
GSMG0014273	Mkl1	MKL (megakaryoblastic leukemia)/myocardin-like 1	chr15:81012281-81190758	Bsac,Mal,MRTF-A	ENSMUSG00000042292	223701	e2.0	73107	73368	chr15	81117391	81117652	-	12.3622	12.1706	10.358	12.5298	12.299	10.6524	9.04224	10.2717	10.3652	10.5113	9.52205	9.39919	11.1094	10.3514	9.86982	11.5432	12.9294	10.0204	8.24681	10.6489	10.1332	11.0581	8.42914
GSMG0014273	Mkl1	MKL (megakaryoblastic leukemia)/myocardin-like 1	chr15:81012281-81190758	Bsac,Mal,MRTF-A	ENSMUSG00000042292	223701	e3.0	85712	85986	chr15	81104773	81105047	-	17.1343	15.1433	18.3456	21.9263	17.3566	12.9361	15.265	11.8756	13.8968	12.2511	13.7368	12.2028	12.9623	13.8188	15.3023	1.13561	NA	2.89137	1.58775	1.63278	1.77657	1.71657	2.44416
GSMG0014279	8430426J06Rik	RIKEN cDNA 8430426J06 gene	chr15:81242654-81251862	NULL	NULL	78102	e3.0	8444	9209	chr15	81242654	81243419	-	NA	NA	NA	NA	NA	NA	NA	NA	NA	NA	NA	NA	NA	NA	NA	NA	NA	NA	NA	NA	NA	NA	NA
GSMG0014280	Slc25a17	solute carrier family 25 (mitochondrial carrier, peroxisomal membrane protein), member 17	chr15:81318919-81360774	34kDa,PMP34	ENSMUSG00000022404	20524	e2.0	16614	16674	chr15	81344101	81344161	-	20.3277	23.3067	23.2957	17.7989	15.2253	22.1581	21.3864	19.9561	24.6919	22.488	24.7205	21.2593	19.5389	19.3766	26.6412	18.2276	21.5609	16.804	23.9359	17.7875	18.6731	19.9842	18.5937
GSMG0014280	Slc25a17	solute carrier family 25 (mitochondrial carrier, peroxisomal membrane protein), member 17	chr15:81318919-81360774	34kDa,PMP34	ENSMUSG00000022404	20524	e3.0	20735	20801	chr15	81339974	81340040	-	16.2821	16.9788	21.3936	14.951	14.233	17.6297	17.1372	14.8077	18.8884	16.7709	18.6454	16.6274	16.3716	16.4857	21.3902	16.4682	17.4292	12.1364	18.5517	13.8622	17.2935	15.4022	17.2031
GSMG0014280	Slc25a17	solute carrier family 25 (mitochondrial carrier, peroxisomal membrane protein), member 17	chr15:81318919-81360774	34kDa,PMP34	ENSMUSG00000022404	20524	e4.0	22688	22839	chr15	81337936	81338087	-	14.6209	18.6516	20.5132	15.1876	15.7277	16.0074	15.3703	16.5664	17.421	16.0578	18.1703	19.7328	17.3281	14.2759	19.7455	16.3245	15.8848	14.8296	15.1208	12.9087	16.413	18.0981	18.8289
GSMG0014280	Slc25a17	solute carrier family 25 (mitochondrial carrier, peroxisomal membrane protein), member 17	chr15:81318919-81360774	34kDa,PMP34	ENSMUSG00000022404	20524	e5.0	31609	31725	chr15	81329050	81329166	-	23.008	25.5491	28.5426	21.6131	19.8281	26.6872	25.331	20.0965	24.3004	27.4578	23.0754	25.5535	25.1193	23.5066	24.23	25.2162	23.2332	21.2199	18.9621	18.6643	22.6357	24.3393	27.1869
GSMG0014280	Slc25a17	solute carrier family 25 (mitochondrial carrier, peroxisomal membrane protein), member 17	chr15:81318919-81360774	34kDa,PMP34	ENSMUSG00000022404	20524	e6.0	33413	33558	chr15	81327217	81327362	-	24.8208	25.8537	30.9999	24.9757	23.2602	27.9367	25.5923	19.631	24.98	23.9816	26.5307	23.2797	27.7217	25.1032	28.0765	26.64	24.071	25.4706	21.5845	22.0757	23.9745	23.9633	26.8237
GSMG0014280	Slc25a17	solute carrier family 25 (mitochondrial carrier, peroxisomal membrane protein), member 17	chr15:81318919-81360774	34kDa,PMP34	ENSMUSG00000022404	20524	e7.0	33639	33734	chr15	81327041	81327136	-	30.5451	28.2644	30.2121	26.5008	24.5552	26.9723	27.6174	21.828	28.9862	22.7791	28.459	26.8491	26.1967	23.2751	26.4472	29.4194	25.1878	28.1757	26.1797	20.1224	26.2682	26.92	30.3023
GSMG0014280	Slc25a17	solute carrier family 25 (mitochondrial carrier, peroxisomal membrane protein), member 17	chr15:81318919-81360774	34kDa,PMP34	ENSMUSG00000022404	20524	e8.0	37083	37165	chr15	81323610	81323692	-	29.1676	30.0357	29.7633	26.9542	23.6106	29.3416	29.0934	25.0272	24.2089	21.5214	24.2589	26.2972	26.1507	24.7509	24.7663	29.8909	25.614	25.791	27.4329	24.0594	28.6264	27.2861	27.4922
GSMG0014280	Slc25a17	solute carrier family 25 (mitochondrial carrier, peroxisomal membrane protein), member 17	chr15:81318919-81360774	34kDa,PMP34	ENSMUSG00000022404	20524	e9.0	40999	41856	chr15	81318919	81319776	-	12.1344	14.3045	15.6509	12.4125	11.9927	13.7149	14.0589	13.5757	11.4148	10.4245	13.6773	15.9291	13.1957	12.1853	14.0237	14.7089	11.52	12.0732	11.7773	12.2638	14.4833	14.0243	16.5797
GSMG0014280	Slc25a17	solute carrier family 25 (mitochondrial carrier, peroxisomal membrane protein), member 17	chr15:81318919-81360774	34kDa,PMP34	ENSMUSG00000022404	20524	e1.0	1	98	chr15	81360677	81360774	-	16.8142	15.678	16.0905	14.7649	10.3011	17.032	15.2015	15.2291	15.3138	14.1145	15.9423	14.8638	13.8525	13.3467	16.846	14.6561	13.018	14.8741	15.3487	13.6379	13.3165	12.6051	12.2169
GSMG0014281	St13	suppression of tumorigenicity 13	chr15:81363669-81400077	1110007I03Rik,3110002K08Rik,Hsp70interactingprotein,HSPABP1,p48,PRO0786,SNC6	ENSMUSG00000022403	70356	e4.0	10355	10427	chr15	81389651	81389723	-	98.5975	102.663	84.9466	104.326	98.9531	94.4413	90.1562	85.8926	99.8744	93.448	100.06	100.596	92.6649	90.5989	97.7777	95.4358	116.792	107.514	102.025	102.43	98.1898	109.832	104.876
GSMG0014281	St13	suppression of tumorigenicity 13	chr15:81363669-81400077	1110007I03Rik,3110002K08Rik,Hsp70interactingprotein,HSPABP1,p48,PRO0786,SNC6	ENSMUSG00000022403	70356	e5.0	11678	11748	chr15	81388330	81388400	-	110.789	117.511	100.097	117.029	106.109	102.343	100.281	100.985	113.002	107.019	106.935	107.499	102.918	100.064	112.286	110.203	131.287	121.844	122.36	113.231	108.315	122.548	130.708
GSMG0014281	St13	suppression of tumorigenicity 13	chr15:81363669-81400077	1110007I03Rik,3110002K08Rik,Hsp70interactingprotein,HSPABP1,p48,PRO0786,SNC6	ENSMUSG00000022403	70356	e6.0	17032	17098	chr15	81382980	81383046	-	98.8257	99.5164	91.3813	107.005	97.0949	91.4052	89.3692	87.7239	94.0549	89.9961	90.0327	88.9027	101.021	93.5156	100.453	108.811	113.377	113.363	105.812	115.708	92.3073	106.342	117.667
GSMG0014281	St13	suppression of tumorigenicity 13	chr15:81363669-81400077	1110007I03Rik,3110002K08Rik,Hsp70interactingprotein,HSPABP1,p48,PRO0786,SNC6	ENSMUSG00000022403	70356	e7.0	22078	22162	chr15	81377916	81378000	-	109.004	118.067	106.916	118.111	114.865	110.422	99.1363	106.513	111.042	104.302	112.494	106.479	122.19	118.685	120.247	126.537	139.469	134.19	119.742	137.613	114.174	127.592	132.904
GSMG0014281	St13	suppression of tumorigenicity 13	chr15:81363669-81400077	1110007I03Rik,3110002K08Rik,Hsp70interactingprotein,HSPABP1,p48,PRO0786,SNC6	ENSMUSG00000022403	70356	e8.0	22280	22390	chr15	81377688	81377798	-	112.395	126.839	106.258	116.577	116.622	116.491	106.564	105.752	117.62	109.38	119.372	118.661	122.79	114.186	120.391	115.672	143.886	141.208	128.934	130.672	120.398	126.166	135.296
GSMG0014281	St13	suppression of tumorigenicity 13	chr15:81363669-81400077	1110007I03Rik,3110002K08Rik,Hsp70interactingprotein,HSPABP1,p48,PRO0786,SNC6	ENSMUSG00000022403	70356	e9.0	25172	25274	chr15	81374804	81374906	-	121.814	127.279	107.524	117.34	118.558	110.656	110.8	112.594	121.754	113.882	120.618	119.135	119.935	120.99	124.425	110.682	144.693	134.699	130.004	126.953	118.383	126.639	138.487
GSMG0014281	St13	suppression of tumorigenicity 13	chr15:81363669-81400077	1110007I03Rik,3110002K08Rik,Hsp70interactingprotein,HSPABP1,p48,PRO0786,SNC6	ENSMUSG00000022403	70356	e10.0	28504	28620	chr15	81371458	81371574	-	108.47	109.61	99.1006	103.45	103.401	108.403	110.988	94.1082	105.484	111.884	105.196	107.234	106.686	104.137	116.319	111.51	142.735	120.924	118.413	112.458	111.609	115.918	126.743
GSMG0014281	St13	suppression of tumorigenicity 13	chr15:81363669-81400077	1110007I03Rik,3110002K08Rik,Hsp70interactingprotein,HSPABP1,p48,PRO0786,SNC6	ENSMUSG00000022403	70356	e1.0	1	289	chr15	81399789	81400077	-	7.21098	7.44833	5.58597	9.14004	7.18264	7.13766	7.07679	6.41049	6.51381	5.26504	6.92665	6.8421	7.67114	5.79957	5.66721	4.28113	7.50476	5.37975	5.97013	6.505	4.7878	7.06573	8.05097
GSMG0014281	St13	suppression of tumorigenicity 13	chr15:81363669-81400077	1110007I03Rik,3110002K08Rik,Hsp70interactingprotein,HSPABP1,p48,PRO0786,SNC6	ENSMUSG00000022403	70356	e11.0	30636	30684	chr15	81369394	81369442	-	90.3276	85.4457	79.3976	76.0481	90.5535	92.7856	88.5001	77.2813	82.9288	91.5867	82.5374	78.6484	86.5756	80.6467	82.4932	92.8995	131.405	98.2797	96.3226	98.9371	86.8831	98.7557	102.799
GSMG0014281	St13	suppression of tumorigenicity 13	chr15:81363669-81400077	1110007I03Rik,3110002K08Rik,Hsp70interactingprotein,HSPABP1,p48,PRO0786,SNC6	ENSMUSG00000022403	70356	e12.0	33589	33731	chr15	81366347	81366489	-	83.5297	83.5802	77.8495	87.2341	86.0741	88.008	80.9071	73.846	88.0211	74.9814	81.323	78.6587	84.0511	78.9442	80.1372	97.3039	111.906	97.0239	93.5389	100.85	85.9482	97.0539	96.1467
GSMG0014281	St13	suppression of tumorigenicity 13	chr15:81363669-81400077	1110007I03Rik,3110002K08Rik,Hsp70interactingprotein,HSPABP1,p48,PRO0786,SNC6	ENSMUSG00000022403	70356	e13.0	34500	36409	chr15	81363669	81365578	-	34.246	41.564	40.647	40.7588	38.2809	34.8298	34.5061	40.3114	35.2283	32.3756	39.6263	47.2177	39.3676	30.4444	37.0421	40.701	44.4119	43.7284	41.082	41.8092	42.243	49.7355	58.9578
GSMG0014281	St13	suppression of tumorigenicity 13	chr15:81363669-81400077	1110007I03Rik,3110002K08Rik,Hsp70interactingprotein,HSPABP1,p48,PRO0786,SNC6	ENSMUSG00000022403	70356	e2.0	361	593	chr15	81399485	81399717	-	51.2057	49.1691	41.038	46.4594	49.4166	49.3978	45.2938	41.6791	46.7182	39.5242	45.4051	39.6045	44.3581	47.3704	43.4292	64.8788	58.4867	53.6712	51.7438	73.8791	51.7782	64.161	52.4364
GSMG0014281	St13	suppression of tumorigenicity 13	chr15:81363669-81400077	1110007I03Rik,3110002K08Rik,Hsp70interactingprotein,HSPABP1,p48,PRO0786,SNC6	ENSMUSG00000022403	70356	e3.0	7756	7813	chr15	81392265	81392322	-	79.3552	76.2634	65.196	78.9747	72.4885	74.9326	74.8117	66.8952	81.4724	74.9705	77.0086	73.7012	67.7976	74.6875	78.9822	70.2157	82.5005	75.5729	72.8297	80.3713	72.3486	84.0848	77.0409
GSMG0014283	NULL	NULL	chr15:81584174-81585028	NULL	NULL	NULL	e1.0	1	855	chr15	81584174	81585028	-	NA	NA	NA	NA	NA	NA	NA	NA	NA	NA	NA	NA	NA	NA	NA	NA	NA	NA	NA	NA	NA	NA	NA
GSMG0014284	Chadl	chondroadherin-like	chr15:81678296-81697287	D930017K21Rik	ENSMUSG00000063765	214685	e6.0	10886	11082	chr15	81686206	81686402	-	4.14967	3.23275	4.62487	2.78532	3.19517	5.22278	3.60992	1.43774	1.8083	1.86556	1.61904	2.16468	1.31312	1.56672	2.0922	3.93001	1.66482	3.08241	5.06644	2.08289	2.31049	2.28167	3.06287
GSMG0014284	Chadl	chondroadherin-like	chr15:81678296-81697287	D930017K21Rik	ENSMUSG00000063765	214685	e2.0	1264	1438	chr15	81695850	81696024	-	NA	NA	NA	NA	NA	NA	NA	NA	0.989038	2.05788	NA	NA	NA	0.980752	NA	NA	NA	0.937297	0.961192	NA	NA	NA	NA
GSMG0014284	Chadl	chondroadherin-like	chr15:81678296-81697287	D930017K21Rik	ENSMUSG00000063765	214685	e3.0	2045	3754	chr15	81693534	81695243	-	1.4462	1.17574	1.39278	1.13872	1.59093	1.81911	1.89931	NA	NA	0.842815	NA	NA	0.808457	0.824454	NA	1.79893	NA	1.03176	1.26213	1.21585	0.95187	NA	NA
GSMG0014284	Chadl	chondroadherin-like	chr15:81678296-81697287	D930017K21Rik	ENSMUSG00000063765	214685	e4.0	4135	4301	chr15	81692987	81693153	-	1.50838	1.36279	1.09928	1.17782	1.91427	1.12519	1.11984	1.0102	NA	1.18751	0.867161	NA	NA	0.985107	0.88201	1.23919	NA	1.16611	1.10298	0.86409	1.15101	NA	NA
GSMG0014284	Chadl	chondroadherin-like	chr15:81678296-81697287	D930017K21Rik	ENSMUSG00000063765	214685	e5.0	4982	5180	chr15	81692108	81692306	-	6.01375	5.96069	7.58284	5.28795	7.87702	7.00863	9.58893	2.83093	2.84087	3.86412	3.1558	2.7681	3.10543	4.10188	3.20547	5.98501	3.38177	5.25109	5.75486	3.6968	5.17141	4.95177	3.01604
GSMG0014284	Chadl	chondroadherin-like	chr15:81678296-81697287	D930017K21Rik	ENSMUSG00000063765	214685	e1.0	1	59	chr15	81697229	81697287	-	NA	NA	NA	NA	NA	NA	NA	NA	NA	0.878017	NA	NA	NA	NA	NA	NA	NA	NA	NA	NA	NA	NA	NA
GSMG0014285	Rangap1	RAN GTPase activating protein 1	chr15:81704248-81729919	Fug1	ENSMUSG00000022391	19387	e7.0	10998	11117	chr15	81718803	81718922	-	133.422	134.086	130.597	121.024	126.089	116.937	108.092	137.281	154.701	149.681	150.797	142.252	156.133	147.512	160.165	160.359	177.585	151.886	145.162	157.652	141.679	164.761	156.992
GSMG0014285	Rangap1	RAN GTPase activating protein 1	chr15:81704248-81729919	Fug1	ENSMUSG00000022391	19387	e7.0	11118	11177	chr15	81718743	81718802	-	103.642	100.164	105.571	94.7059	96.5768	91.0209	79.8422	114.962	122.247	114.999	113.777	110.459	118.562	119.833	122.948	119.599	134.484	124.789	105.845	128.517	116.358	128.458	123.54
GSMG0014285	Rangap1	RAN GTPase activating protein 1	chr15:81704248-81729919	Fug1	ENSMUSG00000022391	19387	e8.0	13219	13353	chr15	81716567	81716701	-	136.4	134.344	124.5	118.31	125.454	124.083	120.235	143.325	152.486	154.976	151.98	144.161	149.988	152.148	151.013	143.523	178.046	157.902	141.137	165.212	147.559	171.629	159.265
GSMG0014285	Rangap1	RAN GTPase activating protein 1	chr15:81704248-81729919	Fug1	ENSMUSG00000022391	19387	e9.0	16943	17066	chr15	81712854	81712977	-	121.917	133.67	124.031	119.964	125.285	122.198	117.284	146.017	153.479	148.528	136.092	143.581	158.335	139.819	147.282	144.767	173.326	147.405	138.654	156.236	146.201	160.791	161.876
GSMG0014285	Rangap1	RAN GTPase activating protein 1	chr15:81704248-81729919	Fug1	ENSMUSG00000022391	19387	e9.0	17067	17101	chr15	81712819	81712853	-	112.243	133.499	116.468	102.265	109.877	112.033	107.431	136.295	132.424	137.711	130.842	134.968	141.122	136.197	146.012	132.397	158.245	139.338	134.654	137.398	135.901	151.387	157.686
GSMG0014285	Rangap1	RAN GTPase activating protein 1	chr15:81704248-81729919	Fug1	ENSMUSG00000022391	19387	e10.0	17785	17898	chr15	81712022	81712135	-	104.646	125.604	110.824	93.6255	103.683	101.85	99.226	126.945	121.046	120.613	124.421	110.123	127.784	125.741	134.49	127.471	140.062	132.069	118.083	130.394	120.063	144.246	135.65
GSMG0014285	Rangap1	RAN GTPase activating protein 1	chr15:81704248-81729919	Fug1	ENSMUSG00000022391	19387	e11.0	18179	18278	chr15	81711642	81711741	-	101.969	118.131	109.115	101.034	109.247	101.184	104.155	121.345	120.251	116.486	121.566	112.459	122.291	116.9	132.953	121.516	143.575	131.7	127.866	127.129	123.533	139.393	132.992
GSMG0014285	Rangap1	RAN GTPase activating protein 1	chr15:81704248-81729919	Fug1	ENSMUSG00000022391	19387	e12.0	18362	18446	chr15	81711474	81711558	-	136.822	142.046	126.815	130.758	128.961	119.522	133.555	147.122	150.373	140.864	148.838	143.962	143.421	133.745	174.993	136.025	180.132	151.715	159.372	155.46	144.817	167.088	169.099
GSMG0014285	Rangap1	RAN GTPase activating protein 1	chr15:81704248-81729919	Fug1	ENSMUSG00000022391	19387	e13.0	19367	19559	chr15	81710361	81710553	-	106.085	105.708	96.5448	88.6333	91.7511	92.0691	99.3767	109.683	114.493	100.062	111.907	101.161	111.656	104.439	113.242	127.323	138.327	115.736	105.954	130.842	101.824	116.104	122.192
GSMG0014285	Rangap1	RAN GTPase activating protein 1	chr15:81704248-81729919	Fug1	ENSMUSG00000022391	19387	e14.0	20314	20433	chr15	81709487	81709606	-	67.9867	80.378	65.16	55.15	69.865	60.7862	67.6324	69.7869	82.3618	67.5899	76.6961	62.8293	84.2715	72.8445	74.0596	129.065	97.898	76.6814	68.9981	134.526	75.9211	73.2714	73.4184
GSMG0014285	Rangap1	RAN GTPase activating protein 1	chr15:81704248-81729919	Fug1	ENSMUSG00000022391	19387	e1.0	1	208	chr15	81729712	81729919	-	39.3197	41.6047	37.3505	30.6969	39.3369	36.9542	31.5877	45.0526	45.3893	38.9103	43.9142	36.7345	48.6235	49.1574	41.0602	71.6231	57.8802	49.3951	41.6742	69.4203	45.8974	53.6501	42.5189
GSMG0014285	Rangap1	RAN GTPase activating protein 1	chr15:81704248-81729919	Fug1	ENSMUSG00000022391	19387	e15.0	23417	23519	chr15	81706401	81706503	-	75.3294	98.5318	73.5774	65.3888	77.9556	67.4495	73.2536	79.3483	98.1769	87.8764	87.2766	76.3378	92.1216	82.5866	79.8373	141.032	110.485	90.2805	80.5685	137.615	90.5627	86.1684	86.204
GSMG0014285	Rangap1	RAN GTPase activating protein 1	chr15:81704248-81729919	Fug1	ENSMUSG00000022391	19387	e16.0	24172	24260	chr15	81705660	81705748	-	123.883	144.127	120.266	121.138	122.78	115.663	125.398	137.445	148.285	138.393	125.827	132.496	136.272	143.394	140.814	157.425	162.269	148.922	138.848	164.313	136.003	148.823	156.991
GSMG0014285	Rangap1	RAN GTPase activating protein 1	chr15:81704248-81729919	Fug1	ENSMUSG00000022391	19387	e17.0	24346	24467	chr15	81705453	81705574	-	133.284	141.457	128.206	124.243	125.783	115.496	122.433	138.445	143.066	136.179	128.137	129.641	142.766	142.734	145.203	163.413	151.338	142.443	135.825	155.879	141.962	155.438	152.314
GSMG0014285	Rangap1	RAN GTPase activating protein 1	chr15:81704248-81729919	Fug1	ENSMUSG00000022391	19387	e18.0	24662	25672	chr15	81704248	81705258	-	117.205	124.47	121.969	115.011	114.66	108.044	116.513	125.236	131.025	124.337	120.864	125.891	127.765	121.912	134.923	129.615	139.795	134.725	135.215	130.446	127.01	145.897	149.403
GSMG0014285	Rangap1	RAN GTPase activating protein 1	chr15:81704248-81729919	Fug1	ENSMUSG00000022391	19387	e4.0	5288	5434	chr15	81724486	81724632	-	73.9276	84.845	80.2537	77.1212	75.182	67.5076	67.7966	84.5846	90.0639	92.5057	97.3914	95.6134	102.421	89.138	93.6595	82.6514	104.495	99.0541	75.8495	88.9135	88.4075	103.08	102.678
GSMG0014285	Rangap1	RAN GTPase activating protein 1	chr15:81704248-81729919	Fug1	ENSMUSG00000022391	19387	e2.0	656	703	chr15	81729217	81729264	-	8.95071	8.44185	7.95796	6.85744	8.11138	7.21172	7.57465	9.06693	9.96847	9.6189	9.82762	8.11763	9.22264	8.43496	10.2641	10.5386	8.57519	7.42067	7.57674	7.62603	7.55028	7.49952	8.67793
GSMG0014285	Rangap1	RAN GTPase activating protein 1	chr15:81704248-81729919	Fug1	ENSMUSG00000022391	19387	e5.0	7894	8021	chr15	81721899	81722026	-	93.9572	95.2911	88.7055	81.8048	87.8804	80.78	83.2903	102.248	108.598	109.092	108.078	103.829	111.95	105.48	107.754	104.72	123.751	111.29	95.959	105.451	100.796	114.417	115.418
GSMG0014285	Rangap1	RAN GTPase activating protein 1	chr15:81704248-81729919	Fug1	ENSMUSG00000022391	19387	e6.0	9254	9313	chr15	81720607	81720666	-	141.391	133.647	125.94	114.966	131.88	117.243	128.128	146.976	150.606	148.969	160.263	144.103	161.241	145.646	165.33	161.044	188.673	150.151	141.02	160.066	147.997	161.085	154.723
GSMG0014288	Phf5a	PHD finger protein 5A	chr15:81864516-81871914	1110007B08Rik	ENSMUSG00000061360	68479	e1.0	1	102	chr15	81871813	81871914	-	20.3349	13.6034	14.3529	13.7825	17.4175	17.9025	15.4932	18.012	18.3656	16.6221	14.8316	12.5211	11.6978	14.7426	15.6427	15.6387	13.5819	16.321	17.0996	13.0603	14.0812	12.4645	12.1651
GSMG0014288	Phf5a	PHD finger protein 5A	chr15:81864516-81871914	1110007B08Rik	ENSMUSG00000061360	68479	e3.0	1417	1583	chr15	81870332	81870498	-	44.3443	33.3329	34.0557	35.2546	37.3779	37.7236	43.2216	35.2617	39.5985	36.5576	35.736	30.8722	29.2834	33.4075	38.5244	34.0529	28.214	38.628	41.6656	33.6956	33.4135	33.449	34.6262
GSMG0014288	Phf5a	PHD finger protein 5A	chr15:81864516-81871914	1110007B08Rik	ENSMUSG00000061360	68479	e4.0	6023	7399	chr15	81864516	81865892	-	13.0581	10.6506	11.7167	13.0411	12.8549	13.3781	13.9689	11.3392	12.5553	12.3744	10.5319	10.4088	9.78969	10.8111	11.0217	11.6043	8.88632	12.3548	14.6157	12.0959	11.1427	10.3361	11.4545
GSMG0014288	Phf5a	PHD finger protein 5A	chr15:81864516-81871914	1110007B08Rik	ENSMUSG00000061360	68479	e2.0	726	749	chr15	81871166	81871189	-	45.0412	32.6878	32.8773	33.6883	38.9421	40.5034	37.6603	38.963	42.8665	37.1798	38.0327	30.2449	30.0794	36.234	39.9215	36.4037	30.0992	35.6704	45.6892	32.6251	32.5967	32.6648	32.8498
GSMG0014289	Polr3h	polymerase (RNA) III (DNA directed) polypeptide H	chr15:81888228-81926216	5031409G22Rik,RPC8	ENSMUSG00000022476	78929	ae1.0	432	1112	chr15	81925105	81925785	-	5.19437	5.0077	6.85321	4.90089	5.14338	5.33855	5.9403	3.93598	4.50978	4.63313	3.61356	4.6204	3.52974	4.49524	3.97311	2.3789	2.64755	2.9822	3.75154	2.01252	2.3533	2.55781	2.56665
GSMG0014289	Polr3h	polymerase (RNA) III (DNA directed) polypeptide H	chr15:81888228-81926216	5031409G22Rik,RPC8	ENSMUSG00000022476	78929	ae6.0	9900	11187	chr15	81915030	81916317	-	4.12604	3.899	5.12384	3.84811	3.95614	4.71756	5.40207	3.96552	3.44007	4.47245	3.78487	3.48287	3.4339	3.78796	3.4445	4.40529	4.96051	4.68562	5.28301	4.92847	5.23069	4.86251	4.12944
GSMG0014289	Polr3h	polymerase (RNA) III (DNA directed) polypeptide H	chr15:81888228-81926216	5031409G22Rik,RPC8	ENSMUSG00000022476	78929	e2.0	3712	3808	chr15	81922409	81922505	-	22.0786	20.7256	23.4637	19.4423	17.7596	20.5454	23.9776	19.6698	19.8517	22.8416	18.8223	16.2734	21.618	18.873	20.8482	22.6395	25.8685	21.2595	24.3174	25.8613	24.8399	23.8183	23.1998
GSMG0014289	Polr3h	polymerase (RNA) III (DNA directed) polypeptide H	chr15:81888228-81926216	5031409G22Rik,RPC8	ENSMUSG00000022476	78929	e1.0	1	431	chr15	81925786	81926216	-	11.524	10.0798	11.3844	9.15162	10.2679	12.8809	10.4039	8.45922	9.51674	10.3232	10.3195	8.79568	9.72945	10.2519	10.4736	13.9135	14.0298	10.7673	12.0998	13.8407	11.7189	10.7861	10.6735
GSMG0014289	Polr3h	polymerase (RNA) III (DNA directed) polypeptide H	chr15:81888228-81926216	5031409G22Rik,RPC8	ENSMUSG00000022476	78929	e3.0	7456	7542	chr15	81918675	81918761	-	19.2676	16.8501	18.013	16.8791	17.7536	17.5985	18.0587	13.8222	18.5586	21.5123	16.0965	16.3556	17.2698	16.8662	16.6461	20.3567	20.7546	23.4418	21.8652	23.7086	22.3926	22.4136	18.4827
GSMG0014289	Polr3h	polymerase (RNA) III (DNA directed) polypeptide H	chr15:81888228-81926216	5031409G22Rik,RPC8	ENSMUSG00000022476	78929	e4.0	7886	7949	chr15	81918268	81918331	-	22.6532	17.8087	20.4707	20.6295	24.285	20.1129	20.468	17.2713	20.271	22.1828	19.0304	19.1793	18.0891	19.6926	17.4286	23.9995	25.6198	29.1082	28.5453	24.9273	26.1851	24.2653	24.439
GSMG0014289	Polr3h	polymerase (RNA) III (DNA directed) polypeptide H	chr15:81888228-81926216	5031409G22Rik,RPC8	ENSMUSG00000022476	78929	e5.0	8816	9017	chr15	81917200	81917401	-	26.3434	20.7639	25.7809	23.7807	26.5883	23.6493	25.9382	20.685	21.3496	24.7986	23.1689	20.8291	20.5986	20.5274	20.7684	28.0304	25.2889	31.9184	32.116	31.256	27.9141	26.8252	27.6681
GSMG0014289	Polr3h	polymerase (RNA) III (DNA directed) polypeptide H	chr15:81888228-81926216	5031409G22Rik,RPC8	ENSMUSG00000022476	78929	e6.0	9552	9899	chr15	81916318	81916665	-	18.8816	15.3958	20.1125	15.9095	17.5484	17.2393	20.8568	17.6	17.1961	19.1654	17.0853	14.8335	15.8224	16.5751	17.1582	22.904	20.5754	23.5563	25.2026	22.6608	19.8164	21.4411	22.5187
GSMG0014290	Pmm1	phosphomannomutase 1	chr15:81951106-81960930	Secp53(yeast)homolog	ENSMUSG00000022474	29858	e1.0	1	216	chr15	81960715	81960930	-	40.9514	36.2565	37.1014	34.0286	39.1359	45.151	40.2527	39.7337	40.6145	38.6669	40.0426	27.1131	34.8645	43.3138	39.1546	39.4126	29.654	36.7085	33.9793	46.3809	29.5392	31.1612	28.6696
GSMG0014290	Pmm1	phosphomannomutase 1	chr15:81951106-81960930	Secp53(yeast)homolog	ENSMUSG00000022474	29858	e2.0	3021	3034	chr15	81957897	81957910	-	103.388	97.416	104.701	92.393	94.9598	118.112	105.417	102.775	108.897	110.651	102.628	83.1812	95.2032	107.73	104.463	91.8496	75.5567	94.577	103.123	95.3375	81.0204	75.5537	80.7506
GSMG0014290	Pmm1	phosphomannomutase 1	chr15:81951106-81960930	Secp53(yeast)homolog	ENSMUSG00000022474	29858	e2.0	3035	3138	chr15	81957793	81957896	-	119.498	108.227	123.848	114.608	109.677	136.374	120.26	124.636	124.2	131.35	114.255	103.917	111.449	124.093	122.468	100.008	86.6317	104.111	111.974	102.093	91.6061	85.5419	91.6319
GSMG0014290	Pmm1	phosphomannomutase 1	chr15:81951106-81960930	Secp53(yeast)homolog	ENSMUSG00000022474	29858	e3.0	4493	4569	chr15	81956362	81956438	-	161.743	152.056	170.942	163.118	160.916	182.741	168.216	168.982	167.935	171.962	157.14	137.599	154.147	176.604	170.951	139.497	125.578	138.485	138.957	137.79	130.083	127.581	122.992
GSMG0014290	Pmm1	phosphomannomutase 1	chr15:81951106-81960930	Secp53(yeast)homolog	ENSMUSG00000022474	29858	e4.0	4671	4762	chr15	81956169	81956260	-	196.042	157.598	200.137	183.975	188.896	210.557	201.979	190.498	192.58	192.461	182.835	161.952	177.093	202.385	203.624	156.7	148.679	164.148	170.754	157.77	147.058	146.572	137.842
GSMG0014290	Pmm1	phosphomannomutase 1	chr15:81951106-81960930	Secp53(yeast)homolog	ENSMUSG00000022474	29858	e5.0	5183	5240	chr15	81955691	81955748	-	201.672	153.505	184.971	190.717	174.711	208.538	210.256	177.247	198.289	203.439	175.845	161.901	166.352	190.294	209.614	139.566	146.819	157.336	163.135	145.249	144.839	144.444	147.37
GSMG0014290	Pmm1	phosphomannomutase 1	chr15:81951106-81960930	Secp53(yeast)homolog	ENSMUSG00000022474	29858	e5.0	5241	5282	chr15	81955649	81955690	-	186.574	148.993	171.821	176.357	163.862	185.696	197.216	163.832	189.452	191.857	167.828	150.999	158.246	172.311	198.106	129.397	136.013	151.115	147.469	137.132	131.544	133.442	143.874
GSMG0014290	Pmm1	phosphomannomutase 1	chr15:81951106-81960930	Secp53(yeast)homolog	ENSMUSG00000022474	29858	ae5.0	5283	5379	chr15	81955552	81955648	-	1.45862	2.06177	2.12701	1.58307	1.30022	1.50823	2.41011	1.25014	2.10702	2.25117	1.49459	1.18621	1.28844	1.55179	1.56934	3.20019	3.04215	2.89755	3.01429	3.76422	2.74473	3.13595	3.08599
GSMG0014290	Pmm1	phosphomannomutase 1	chr15:81951106-81960930	Secp53(yeast)homolog	ENSMUSG00000022474	29858	e6.0	8131	8206	chr15	81952725	81952800	-	143.78	121.082	139.169	136.959	133.677	148.283	152.998	129.717	149.2	149.918	132.885	114.719	133.441	135.138	138.006	105.3	101.044	116.051	108.707	112.729	93.5971	105.318	110.243
GSMG0014290	Pmm1	phosphomannomutase 1	chr15:81951106-81960930	Secp53(yeast)homolog	ENSMUSG00000022474	29858	e7.0	8892	9007	chr15	81951924	81952039	-	159.796	140.07	162.958	151.901	151.731	168.823	168.13	147.313	164.341	163.596	147.223	131.509	148.645	157.113	153.784	127.986	115.494	128.065	128.133	127.086	104.651	105.183	122.038
GSMG0014290	Pmm1	phosphomannomutase 1	chr15:81951106-81960930	Secp53(yeast)homolog	ENSMUSG00000022474	29858	e8.0	9319	9825	chr15	81951106	81951612	-	134.952	114.96	131.767	128.252	128.479	142.87	146.072	124.4	131.798	136.256	122.769	107.67	115.501	135.347	127.65	106.675	97.3582	110.38	108.115	110.816	91.7634	92.8191	100.424
GSMG0014291	Desi1	desumoylating isopeptidase 1	chr15:81992523-82016227	D15Wsu75e,Fam152b,Pppde2	ENSMUSG00000022472	28075	e2.0	12449	12470	chr15	82003758	82003779	-	38.1515	30.3628	30.3466	39.7487	35.0852	36.3202	42.6338	48.8807	48.9481	53.9724	49.4916	42.6912	47.5912	42.3897	47.407	29.2413	23.1644	28.2236	28.6355	27.5148	27.2703	27.3587	21.9457
GSMG0014291	Desi1	desumoylating isopeptidase 1	chr15:81992523-82016227	D15Wsu75e,Fam152b,Pppde2	ENSMUSG00000022472	28075	e3.0	13618	13687	chr15	82002541	82002610	-	46.3375	34.5573	36.1182	43.369	39.1952	38.3405	49.9401	58.3214	62.0096	61.8476	62.2516	50.9984	52.7436	48.8449	58.7058	28.656	27.1984	33.401	32.7832	32.1412	31.9863	31.9375	26.722
GSMG0014291	Desi1	desumoylating isopeptidase 1	chr15:81992523-82016227	D15Wsu75e,Fam152b,Pppde2	ENSMUSG00000022472	28075	ae3.0	13688	13691	chr15	82002537	82002540	-	1.51504	1.18271	0.994966	1.68433	1.52782	1.2385	2.46064	2.13278	2.00849	2.5282	2.48428	1.85487	2.17063	1.81209	1.82149	1.17867	1.16699	1.10553	2.30119	0.943376	1.52761	1.36425	NA
GSMG0014291	Desi1	desumoylating isopeptidase 1	chr15:81992523-82016227	D15Wsu75e,Fam152b,Pppde2	ENSMUSG00000022472	28075	e4.0	16614	16618	chr15	81999610	81999614	-	64.8177	50.6293	50.2062	57.8713	53.7942	51.1858	65.6978	81.4281	88.4507	86.9466	83.8542	68.3092	70.9211	70.7068	83.9417	42.023	40.1703	48.1277	45.0404	46.8881	45.015	43.8771	43.9144
GSMG0014291	Desi1	desumoylating isopeptidase 1	chr15:81992523-82016227	D15Wsu75e,Fam152b,Pppde2	ENSMUSG00000022472	28075	e4.0	16619	16723	chr15	81999505	81999609	-	62.3199	49.9189	51.5963	58.6842	59.0418	53.8016	65.2358	78.3319	86.3685	88.9339	75.3045	67.8608	67.9222	68.1089	78.7634	45.6336	44.1347	46.5585	46.2453	46.5741	43.2216	39.027	45.8411
GSMG0014291	Desi1	desumoylating isopeptidase 1	chr15:81992523-82016227	D15Wsu75e,Fam152b,Pppde2	ENSMUSG00000022472	28075	e6.0	17999	18118	chr15	81998110	81998229	-	75.4906	55.2276	57.1666	70.716	67.1954	66.4361	78.1458	88.8847	91.0809	92.3419	89.8893	81.3169	76.457	77.0752	90.5933	51.8051	43.2491	53.0708	59.5107	52.2985	52.4412	48.9311	46.3579
GSMG0014291	Desi1	desumoylating isopeptidase 1	chr15:81992523-82016227	D15Wsu75e,Fam152b,Pppde2	ENSMUSG00000022472	28075	e7.0	21383	23705	chr15	81992523	81994845	-	40.9033	38.1601	35.8263	42.6386	40.2231	41.9518	46.3932	53.4935	54.9616	56.7429	55.6987	51.2096	49.7554	47.9704	51.3903	31.8842	27.158	34.1202	38.3365	28.9349	29.5143	30.7202	28.642
GSMG0014291	Desi1	desumoylating isopeptidase 1	chr15:81992523-82016227	D15Wsu75e,Fam152b,Pppde2	ENSMUSG00000022472	28075	e1.0	1	350	chr15	82015878	82016227	-	14.9989	12.779	11.1293	14.7258	13.6175	13.0993	14.3206	17.6516	17.0559	17.6239	18.1033	13.293	16.8085	17.2401	14.5366	21.1546	8.3241	10.6866	9.9545	22.5218	9.7995	10.5608	7.93838
GSMG0014292	NULL	NULL	chr15:82038634-82040256	NULL	NULL	NULL	e1.0	1	1623	chr15	82038634	82040256	-	NA	NA	NA	NA	NA	NA	NA	NA	NA	NA	NA	NA	NA	NA	NA	NA	NA	NA	NA	NA	NA	NA	NA
GSMG0014293	Nhp2l1	NHP2 non-histone chromosome protein 2-like 1 (S. cerevisiae)	chr15:82040777-82047600	FA-1,Fertilizationantigen-1,Fta1,Ssfa1	ENSMUSG00000063480	20826	e1.0	1	114	chr15	82047487	82047600	-	26.0774	25.3905	25.0195	23.1013	29.408	31.8679	27.8451	19.7193	22.4492	20.4413	21.0519	17.9301	21.8233	23.5899	23.6453	25.2724	24.3579	31.1703	26.7791	26.0366	24.1481	20.9533	23.6271
GSMG0014293	Nhp2l1	NHP2 non-histone chromosome protein 2-like 1 (S. cerevisiae)	chr15:82040777-82047600	FA-1,Fertilizationantigen-1,Fta1,Ssfa1	ENSMUSG00000063480	20826	e2.0	3584	3704	chr15	82043897	82044017	-	55.927	52.4708	57.9141	54.1989	58.7168	61.7759	59.7406	45.1246	49.1163	50.0985	48.1175	44.919	48.1366	51.8477	56.883	52.8383	45.4707	61.6474	49.4102	49.9779	46.3512	41.9364	52.6366
GSMG0014293	Nhp2l1	NHP2 non-histone chromosome protein 2-like 1 (S. cerevisiae)	chr15:82040777-82047600	FA-1,Fertilizationantigen-1,Fta1,Ssfa1	ENSMUSG00000063480	20826	e3.0	5233	6824	chr15	82040777	82042368	-	71.7311	66.9579	72.02	75.8763	73.5122	75.2214	77.5601	61.4814	66.4452	65.2529	61.8186	67.0462	60.9042	60.2034	70.1764	62.2316	60.9345	69.2358	66.2742	61.8714	61.5838	59.2644	74.6285
GSMG0014295	Cenpm	centromere protein M	chr15:82233779-82244748	2610019I03Rik	ENSMUSG00000068101	66570	e6.0	10240	10970	chr15	82233779	82234509	-	1.02272	NA	NA	NA	1.0159	1.16247	1.0731	0.812027	1.0667	1.19618	0.808812	NA	0.876344	1.00373	0.954109	NA	0.865515	NA	NA	NA	NA	NA	NA
GSMG0014295	Cenpm	centromere protein M	chr15:82233779-82244748	2610019I03Rik	ENSMUSG00000068101	66570	e1.0	1	126	chr15	82244623	82244748	-	NA	0.887636	NA	NA	1.1155	1.20989	NA	NA	NA	NA	NA	NA	NA	NA	NA	NA	NA	NA	NA	NA	NA	NA	NA
GSMG0014295	Cenpm	centromere protein M	chr15:82233779-82244748	2610019I03Rik	ENSMUSG00000068101	66570	e3.0	3330	3422	chr15	82241327	82241419	-	1.78538	0.978754	2.42734	2.3851	1.24617	3.14128	1.43516	2.58197	0.804432	1.76794	2.26696	1.35625	1.34082	2.07965	2.5428	1.30853	0.849247	1.72048	1.82438	1.48434	1.22683	NA	0.919091
GSMG0014295	Cenpm	centromere protein M	chr15:82233779-82244748	2610019I03Rik	ENSMUSG00000068101	66570	e4.0	4791	4870	chr15	82239879	82239958	-	1.79256	1.31764	1.70338	2.80129	2.05752	2.46603	0.982498	2.40346	1.55403	2.05476	2.57258	1.91825	1.02862	1.06953	2.57673	1.22768	NA	2.00465	1.45556	0.983356	1.45923	NA	1.62654
GSMG0014295	Cenpm	centromere protein M	chr15:82233779-82244748	2610019I03Rik	ENSMUSG00000068101	66570	ae2.0	413	536	chr15	82244213	82244336	-	NA	NA	NA	NA	1.09277	0.921279	1.19208	NA	1.2135	0.881399	NA	0.83775	0.786331	0.909921	NA	NA	NA	NA	1.0783	NA	NA	NA	NA
GSMG0014295	Cenpm	centromere protein M	chr15:82233779-82244748	2610019I03Rik	ENSMUSG00000068101	66570	e5.0	5365	5456	chr15	82239293	82239384	-	1.37259	1.66607	1.61769	NA	1.74869	1.06426	0.976783	1.03264	0.83658	1.59525	2.19662	1.18153	0.892007	0.856739	1.26044	1.08266	NA	0.903929	1.14017	NA	1.18144	NA	1.20461
GSMG0014295	Cenpm	centromere protein M	chr15:82233779-82244748	2610019I03Rik	ENSMUSG00000068101	66570	e2.0	537	616	chr15	82244133	82244212	-	2.1399	1.13279	1.48618	2.10912	2.4625	3.61119	1.70122	1.64993	1.21747	1.40768	1.48815	1.51369	1.53134	1.58207	2.23021	1.58824	NA	1.23303	2.5567	1.28483	1.24369	NA	1.17068
GSMG0014296	Naga	N-acetyl galactosaminidase, alpha	chr15:82329532-82338826	NULL	ENSMUSG00000022453	17939	e3.0	1305	1440	chr15	82337387	82337522	-	2.98328	4.88682	4.02049	3.25482	5.38033	3.67115	4.28889	3.93101	3.17876	3.96066	4.17418	3.54269	3.3374	4.35332	5.95533	9.45917	8.77543	8.25003	11.3644	8.56293	9.5818	9.78853	11.499
GSMG0014296	Naga	N-acetyl galactosaminidase, alpha	chr15:82329532-82338826	NULL	ENSMUSG00000022453	17939	e4.0	1886	2057	chr15	82336770	82336941	-	2.74925	2.26687	2.74542	1.95796	2.58984	2.82237	2.67306	2.66189	3.38327	2.60774	2.71399	1.82434	2.18529	2.86667	3.05491	8.12527	6.45955	6.59925	7.86642	5.2502	6.49413	5.7223	6.72849
GSMG0014296	Naga	N-acetyl galactosaminidase, alpha	chr15:82329532-82338826	NULL	ENSMUSG00000022453	17939	e5.0	2807	2984	chr15	82335843	82336020	-	4.22497	4.67557	4.91892	5.33084	4.69784	6.53488	5.07042	3.90995	5.17719	5.18985	4.73573	3.99678	3.52301	4.80101	5.23987	11.5521	9.77087	10.7092	12.9964	10.9032	10.5038	8.59961	10.8762
GSMG0014296	Naga	N-acetyl galactosaminidase, alpha	chr15:82329532-82338826	NULL	ENSMUSG00000022453	17939	e6.0	3236	3330	chr15	82335497	82335591	-	3.75334	4.58138	3.4969	4.28802	4.36243	4.33471	4.90765	3.95767	3.49831	4.47322	4.18031	3.39258	3.96502	4.28724	4.0125	9.74594	8.16006	7.41496	8.73382	8.46753	9.62309	9.03951	7.42634
GSMG0014296	Naga	N-acetyl galactosaminidase, alpha	chr15:82329532-82338826	NULL	ENSMUSG00000022453	17939	e7.0	3880	4041	chr15	82334786	82334947	-	3.19622	4.6338	2.07582	3.10945	5.01766	4.35327	4.68816	4.01985	3.67644	4.37224	3.63659	2.9229	4.03408	3.11931	3.02217	8.83928	8.86786	7.50249	9.21401	8.24492	9.57337	9.3922	5.76568
GSMG0014296	Naga	N-acetyl galactosaminidase, alpha	chr15:82329532-82338826	NULL	ENSMUSG00000022453	17939	ae7.0	4042	4210	chr15	82334617	82334785	-	NA	NA	NA	NA	NA	NA	1.18073	NA	NA	NA	NA	NA	NA	NA	NA	1.17352	NA	NA	NA	NA	1.04144	NA	1.08001
GSMG0014296	Naga	N-acetyl galactosaminidase, alpha	chr15:82329532-82338826	NULL	ENSMUSG00000022453	17939	e2.0	513	589	chr15	82338238	82338314	-	3.55768	2.84527	3.36556	2.23143	3.90893	4.43186	2.5225	3.42218	2.17644	3.26083	3.05033	2.4578	2.8139	4.09815	5.505	8.27907	7.37425	7.0349	7.14917	6.60583	7.11306	7.89193	7.09775
GSMG0014296	Naga	N-acetyl galactosaminidase, alpha	chr15:82329532-82338826	NULL	ENSMUSG00000022453	17939	e8.0	6297	6494	chr15	82332333	82332530	-	3.53945	5.6783	3.88006	4.23007	4.46529	4.3789	6.30563	3.84151	3.71706	4.50992	4.55962	4.27533	4.54225	4.08845	3.31846	10.1489	10.3357	9.21081	12.1145	7.95022	10.4044	9.72306	9.62006
GSMG0014296	Naga	N-acetyl galactosaminidase, alpha	chr15:82329532-82338826	NULL	ENSMUSG00000022453	17939	e1.0	1	75	chr15	82338752	82338826	-	2.72975	1.24418	1.72878	1.50348	2.12512	2.10754	1.47452	1.8583	1.09851	2.05434	1.30045	1.09202	1.41164	2.20448	2.75146	4.19888	3.05604	3.6412	3.82779	3.17566	3.24339	3.30525	2.85311
GSMG0014296	Naga	N-acetyl galactosaminidase, alpha	chr15:82329532-82338826	NULL	ENSMUSG00000022453	17939	e9.0	8029	8172	chr15	82330655	82330798	-	5.46665	4.50589	5.26174	5.96677	4.15957	4.00815	5.12811	4.82347	3.3376	3.55448	5.00726	3.16663	3.66215	4.16436	4.30914	9.47732	7.82178	7.92076	12.0489	8.97936	9.14631	7.31031	11.0059
GSMG0014296	Naga	N-acetyl galactosaminidase, alpha	chr15:82329532-82338826	NULL	ENSMUSG00000022453	17939	e10.0	8620	9295	chr15	82329532	82330207	-	3.4384	3.51227	3.65576	3.25446	3.80539	3.41326	3.37525	3.21474	2.70817	3.23129	2.9843	2.81304	3.06203	3.5301	3.23881	7.85647	7.23283	6.85789	8.12521	6.95313	7.60799	7.8149	7.99991
GSMG0014297	Ndufa6	NADH dehydrogenase (ubiquinone) 1 alpha subcomplex, 6 (B14)	chr15:82350139-82354291	14kDa,B230217P19Rik	ENSMUSG00000022450	67130	e1.0	1	211	chr15	82354081	82354291	-	101.665	86.0361	95.35	88.8691	107.772	107.147	118.161	86.9592	84.6488	91.0261	81.5299	62.4255	77.2679	89.1951	80.5359	164.879	105.359	131.826	145.462	142.071	118.94	119.295	108.89
GSMG0014297	Ndufa6	NADH dehydrogenase (ubiquinone) 1 alpha subcomplex, 6 (B14)	chr15:82350139-82354291	14kDa,B230217P19Rik	ENSMUSG00000022450	67130	e2.0	3198	3313	chr15	82350979	82351094	-	225.492	185.826	212.358	218.429	232.003	226.63	261.069	191.009	187.916	214.598	178.091	165.14	174.478	192.76	203.237	313.825	251.979	304.863	369.024	287.263	285.111	259.968	272.014
GSMG0014297	Ndufa6	NADH dehydrogenase (ubiquinone) 1 alpha subcomplex, 6 (B14)	chr15:82350139-82354291	14kDa,B230217P19Rik	ENSMUSG00000022450	67130	e3.0	3921	4153	chr15	82350139	82350371	-	110.633	102.818	109.17	126.718	114.019	122.864	143.379	97.0784	96.0268	108.834	96.4214	93.5217	88.581	88.0911	100.461	152.451	135.073	152.785	188.328	138.025	140.43	133.197	150.397
GSMG0014298	Cyp2d22	cytochrome P450, family 2, subfamily d, polypeptide 22	chr15:82370528-82380260	2D22	ENSMUSG00000061740	56448	ae2.0	4220	4223	chr15	82376038	82376041	-	NA	NA	NA	NA	NA	NA	NA	NA	NA	NA	NA	NA	NA	NA	NA	NA	NA	NA	1.08448	NA	NA	NA	NA
GSMG0014298	Cyp2d22	cytochrome P450, family 2, subfamily d, polypeptide 22	chr15:82370528-82380260	2D22	ENSMUSG00000061740	56448	e4.0	6205	6357	chr15	82373904	82374056	-	NA	NA	NA	NA	NA	NA	NA	NA	NA	NA	NA	NA	NA	NA	NA	NA	NA	NA	1.23546	NA	NA	NA	NA
GSMG0014298	Cyp2d22	cytochrome P450, family 2, subfamily d, polypeptide 22	chr15:82370528-82380260	2D22	ENSMUSG00000061740	56448	e5.0	6428	6588	chr15	82373673	82373833	-	NA	NA	NA	NA	NA	NA	NA	NA	NA	NA	NA	NA	NA	NA	NA	NA	NA	NA	1.51335	NA	NA	NA	NA
GSMG0014298	Cyp2d22	cytochrome P450, family 2, subfamily d, polypeptide 22	chr15:82370528-82380260	2D22	ENSMUSG00000061740	56448	e6.0	6974	7150	chr15	82373111	82373287	-	NA	NA	NA	NA	NA	NA	NA	NA	NA	NA	NA	NA	NA	NA	NA	NA	NA	NA	1.09273	NA	NA	NA	NA
GSMG0014298	Cyp2d22	cytochrome P450, family 2, subfamily d, polypeptide 22	chr15:82370528-82380260	2D22	ENSMUSG00000061740	56448	e7.0	7335	7476	chr15	82372785	82372926	-	NA	NA	NA	NA	NA	NA	NA	NA	NA	NA	NA	NA	NA	NA	NA	NA	NA	NA	1.77086	NA	NA	NA	NA
GSMG0014298	Cyp2d22	cytochrome P450, family 2, subfamily d, polypeptide 22	chr15:82370528-82380260	2D22	ENSMUSG00000061740	56448	e8.0	7684	7871	chr15	82372390	82372577	-	NA	NA	NA	NA	NA	NA	NA	NA	NA	NA	NA	NA	NA	NA	NA	NA	NA	NA	1.06714	NA	NA	NA	NA
GSMG0014298	Cyp2d22	cytochrome P450, family 2, subfamily d, polypeptide 22	chr15:82370528-82380260	2D22	ENSMUSG00000061740	56448	e9.0	8298	8439	chr15	82371822	82371963	-	NA	NA	NA	NA	NA	NA	NA	NA	NA	NA	NA	NA	NA	NA	NA	NA	NA	NA	1.01823	NA	NA	NA	NA
GSMG0014306	Tcf20	transcription factor 20	chr15:82808436-82912134	2810438H08Rik,SPBP,stromelysin1PDGFresponsiveelementbindingprotein	ENSMUSG00000041852	21411	e6.0	102348	103699	chr15	82808436	82809787	-	17.6851	17.5061	15.8786	16.6631	17.3539	15.6	15.7396	10.0588	10.2563	10.7007	10.7752	12.0463	10.651	10.9539	8.02968	14.9442	10.4975	12.8697	14.8704	13.5694	15.1759	12.1598	13.1237
GSMG0014306	Tcf20	transcription factor 20	chr15:82808436-82912134	2810438H08Rik,SPBP,stromelysin1PDGFresponsiveelementbindingprotein	ENSMUSG00000041852	21411	e1.0	1	149	chr15	82911986	82912134	-	NA	NA	NA	NA	NA	NA	NA	NA	NA	NA	NA	NA	NA	NA	NA	0.948617	1.0619	NA	NA	1.2957	NA	NA	0.967922
GSMG0014306	Tcf20	transcription factor 20	chr15:82808436-82912134	2810438H08Rik,SPBP,stromelysin1PDGFresponsiveelementbindingprotein	ENSMUSG00000041852	21411	e2.0	54851	60622	chr15	82851513	82857284	-	22.724	23.6899	19.8406	21.5068	22.4936	20.4929	17.7997	15.4622	15.3485	16.4205	15.6744	17.4155	16.1296	16.716	11.7735	19.1102	16.4918	17.402	16.4655	17.9451	19.6626	17.1512	16.7393
GSMG0014306	Tcf20	transcription factor 20	chr15:82808436-82912134	2810438H08Rik,SPBP,stromelysin1PDGFresponsiveelementbindingprotein	ENSMUSG00000041852	21411	e3.0	86811	86904	chr15	82825231	82825324	-	19.5983	18.8231	12.576	16.212	16.7194	16.414	13.5796	10.1243	10.7034	14.198	11.8403	10.54	12.4593	13.8283	10.1438	29.2319	8.73221	13.3512	13.8665	22.5704	15.3299	15.0194	15.9553
GSMG0014306	Tcf20	transcription factor 20	chr15:82808436-82912134	2810438H08Rik,SPBP,stromelysin1PDGFresponsiveelementbindingprotein	ENSMUSG00000041852	21411	e4.0	96475	96524	chr15	82815611	82815660	-	2.17503	2.53748	0.935098	2.06612	1.51761	2.63553	2.1446	1.00591	1.18134	1.32041	1.81058	1.32642	0.968496	1.6211	1.19942	29.7355	0.90909	1.24493	1.3111	20.3263	1.76225	1.33023	1.4826
GSMG0014306	Tcf20	transcription factor 20	chr15:82808436-82912134	2810438H08Rik,SPBP,stromelysin1PDGFresponsiveelementbindingprotein	ENSMUSG00000041852	21411	e5.0	97532	97654	chr15	82814481	82814603	-	13.7248	11.9665	10.1743	13.7091	12.6763	13.4863	13.2321	7.58381	6.32456	5.5407	6.98173	6.90796	8.43204	8.97508	5.35499	26.9991	9.9122	8.0811	9.54651	21.8599	9.45131	8.16963	8.2097
GSMG0014313	Rrp7a	ribosomal RNA processing 7 homolog A (S. cerevisiae)	chr15:83113433-83122801	1110014J01Rik	ENSMUSG00000018040	74778	e1.0	1	140	chr15	83122662	83122801	-	32.2854	32.2455	29.4563	31.8879	36.5737	37.8226	31.5961	28.4457	35.0423	32.2787	29.447	21.9912	27.8902	33.5008	27.2802	25.9885	24.9084	30.2697	23.2738	26.1112	22.8577	21.4073	24.1385
GSMG0014313	Rrp7a	ribosomal RNA processing 7 homolog A (S. cerevisiae)	chr15:83113433-83122801	1110014J01Rik	ENSMUSG00000018040	74778	e3.0	2785	2910	chr15	83119892	83120017	-	59.5724	49.6471	50.6499	45.5572	52.5034	60.6765	54.2659	51.2846	46.9578	54.903	43.4276	35.4888	41.8392	54.4196	46.4114	49.5136	44.8631	51.5402	47.1874	49.962	34.7715	36.7524	37.7483
GSMG0014313	Rrp7a	ribosomal RNA processing 7 homolog A (S. cerevisiae)	chr15:83113433-83122801	1110014J01Rik	ENSMUSG00000018040	74778	e4.0	3500	3617	chr15	83119185	83119302	-	59.3395	48.0072	52.3251	53.2078	55.5171	62.7027	56.9263	48.3494	45.2137	50.7553	46.4621	42.0379	44.3304	47.2881	47.0045	46.5513	41.1611	45.0671	42.7018	45.7636	39.4143	42.0673	42.2373
GSMG0014313	Rrp7a	ribosomal RNA processing 7 homolog A (S. cerevisiae)	chr15:83113433-83122801	1110014J01Rik	ENSMUSG00000018040	74778	e5.0	4628	4725	chr15	83118077	83118174	-	55.7457	44.9771	45.8566	54.2889	52.9494	55.2998	54.5813	46.4158	44.741	48.2585	47.1532	38.4747	43.9024	47.388	48.7559	45.0832	37.4518	43.1746	46.5402	44.6128	36.8659	38.1684	37.75
GSMG0014313	Rrp7a	ribosomal RNA processing 7 homolog A (S. cerevisiae)	chr15:83113433-83122801	1110014J01Rik	ENSMUSG00000018040	74778	e6.0	5055	5253	chr15	83117549	83117747	-	72.6391	66.7661	66.1435	67.8468	73.2207	84.5443	80.8121	66.6995	66.1399	66.5751	63.4209	51.3819	61.2944	69.2672	61.0545	73.2208	54.6929	62.3888	59.9885	70.6363	49.412	52.3662	48.6545
GSMG0014313	Rrp7a	ribosomal RNA processing 7 homolog A (S. cerevisiae)	chr15:83113433-83122801	1110014J01Rik	ENSMUSG00000018040	74778	e7.0	5831	9369	chr15	83113433	83116971	-	28.9227	27.037	28.5718	28.1016	29.7515	30.5007	31.4542	24.255	25.2725	26.8697	23.6169	21.359	22.1133	24.8922	25.9746	23.4698	21.5051	25.0083	25.1562	23.0542	20.9825	21.4199	23.3647
GSMG0014313	Rrp7a	ribosomal RNA processing 7 homolog A (S. cerevisiae)	chr15:83113433-83122801	1110014J01Rik	ENSMUSG00000018040	74778	e2.0	828	970	chr15	83121832	83121974	-	90.4911	85.2848	84.6243	82.8422	94.1797	104.762	79.2123	81.5974	85.9872	83.8479	79.9569	59.9531	76.0121	85.1218	74.3002	75.5918	66.9188	79.2784	69.5265	74.0185	66.967	55.1356	63.0624
GSMG0014314	Poldip3	polymerase (DNA-directed), delta interacting protein 3	chr15:83125978-83149380	1110008P04Rik,PDIP46	ENSMUSG00000041815	73826	e2.0	10859	11249	chr15	83138132	83138522	-	32.2785	31.8223	30.6693	30.4058	33.1407	32.0646	28.3865	26.145	24.8553	25.3828	25.5386	23.5928	26.9214	27.7657	22.6706	31.6619	33.8823	35.1874	25.8235	35.1655	32.1451	31.8875	28.1571
GSMG0014314	Poldip3	polymerase (DNA-directed), delta interacting protein 3	chr15:83125978-83149380	1110008P04Rik,PDIP46	ENSMUSG00000041815	73826	e3.0	11827	11913	chr15	83137468	83137554	-	30.8611	32.8694	29.1207	27.1639	29.5856	32.0173	26.6268	24.7043	22.945	28.0526	21.7952	21.9948	24.7786	24.8244	20.9137	30.6707	21.8899	36.2398	26.4171	31.0061	25.7063	25.9023	26.994
GSMG0014314	Poldip3	polymerase (DNA-directed), delta interacting protein 3	chr15:83125978-83149380	1110008P04Rik,PDIP46	ENSMUSG00000041815	73826	e4.0	13992	14087	chr15	83135294	83135389	-	36.7843	39.2396	34.3787	36.903	37.0345	36.1521	33.9672	35.96	28.8409	29.5082	23.7325	29.5947	31.1367	30.9804	25.2098	40.7407	35.0151	44.5173	30.5687	38.927	33.5994	38.3028	33.8003
GSMG0014314	Poldip3	polymerase (DNA-directed), delta interacting protein 3	chr15:83125978-83149380	1110008P04Rik,PDIP46	ENSMUSG00000041815	73826	e5.0	16055	16234	chr15	83133147	83133326	-	36.9551	38.328	36.1842	36.3746	35.577	40.0821	36.0133	29.012	30.2162	29.1387	29.7108	28.8634	35.1738	30.7756	27.1816	40.7033	35.3272	39.6244	28.6165	43.8494	38.3369	39.7179	30.6809
GSMG0014314	Poldip3	polymerase (DNA-directed), delta interacting protein 3	chr15:83125978-83149380	1110008P04Rik,PDIP46	ENSMUSG00000041815	73826	e6.0	16727	16804	chr15	83132577	83132654	-	35.0265	33.7602	36.6127	33.6883	31.1216	39.1422	35.6728	25.9945	28.3596	23.8382	25.9913	25.0277	27.633	26.3143	24.6086	32.2093	30.8609	37.21	30.3116	36.9883	33.5131	32.1314	32.3788
GSMG0014314	Poldip3	polymerase (DNA-directed), delta interacting protein 3	chr15:83125978-83149380	1110008P04Rik,PDIP46	ENSMUSG00000041815	73826	e7.0	17771	17900	chr15	83131481	83131610	-	35.8938	30.6153	33.3392	32.8563	27.1958	34.0579	32.2473	24.1391	27.7127	24.626	25.6751	22.0056	24.6864	24.8721	26.2243	31.2373	31.7663	40.4599	27.4093	33.3901	32.997	31.6269	32.8047
GSMG0014314	Poldip3	polymerase (DNA-directed), delta interacting protein 3	chr15:83125978-83149380	1110008P04Rik,PDIP46	ENSMUSG00000041815	73826	e1.0	1	186	chr15	83149195	83149380	-	8.66765	6.98222	7.97964	7.14532	11.1808	9.22861	7.99614	6.64811	7.68753	5.85111	6.12609	5.46999	6.38045	6.83025	7.23234	10.6466	8.06569	9.07161	7.19644	12.3328	8.34524	10.7957	7.05588
GSMG0014314	Poldip3	polymerase (DNA-directed), delta interacting protein 3	chr15:83125978-83149380	1110008P04Rik,PDIP46	ENSMUSG00000041815	73826	e8.0	20121	20187	chr15	83129194	83129260	-	35.507	34.0821	36.0255	38.4187	36.1005	36.7139	34.4936	26.4014	33.521	28.9438	28.4085	25.5684	30.8081	27.7615	26.5735	41.1534	36.1542	43.404	32.0388	40.5335	36.7664	38.0976	33.2708
GSMG0014314	Poldip3	polymerase (DNA-directed), delta interacting protein 3	chr15:83125978-83149380	1110008P04Rik,PDIP46	ENSMUSG00000041815	73826	e9.0	21326	23403	chr15	83125978	83128055	-	32.4255	32.0036	32.3405	31.9541	30.4371	33.877	33.3078	23.2145	24.8889	24.251	22.6179	23.4784	24.5454	24.5842	23.8212	32.9379	31.5446	32.8441	30.187	35.0691	31.1542	33.109	30.9615
GSMG0014315	Cyb5r3	cytochrome b5 reductase 3	chr15:83153495-83172208	0610016L08Rik,2500002N19Rik,Dia-1,Dia1	ENSMUSG00000018042	109754	e5.0	10253	10359	chr15	83161850	83161956	-	39.9136	40.2024	35.4973	36.1589	34.5168	40.1715	46.2345	32.2866	38.7234	39.6299	41.6115	43.7753	38.1471	41.5313	40.6262	41.7099	43.7614	42.1515	33.3877	37.7295	40.4373	42.8297	38.1117
GSMG0014315	Cyb5r3	cytochrome b5 reductase 3	chr15:83153495-83172208	0610016L08Rik,2500002N19Rik,Dia-1,Dia1	ENSMUSG00000018042	109754	e6.0	11259	11388	chr15	83160821	83160950	-	39.8832	39.0807	30.8158	38.8604	30.4186	37.6767	44.6386	29.8104	38.7225	36.3098	38.1064	38.4855	37.0019	39.7427	39.2181	43.0533	40.5377	42.8898	41.7604	36.5312	36.5181	36.5281	36.885
GSMG0014315	Cyb5r3	cytochrome b5 reductase 3	chr15:83153495-83172208	0610016L08Rik,2500002N19Rik,Dia-1,Dia1	ENSMUSG00000018042	109754	e7.0	11788	11871	chr15	83160338	83160421	-	43.7258	41.342	40.1361	38.2502	35.761	40.3136	49.188	36.7654	47.7182	46.0381	43.0384	40.3851	41.9797	47.2329	47.0481	53.3488	41.6029	46.4699	44.6124	46.1963	41.503	39.7872	39.2588
GSMG0014315	Cyb5r3	cytochrome b5 reductase 3	chr15:83153495-83172208	0610016L08Rik,2500002N19Rik,Dia-1,Dia1	ENSMUSG00000018042	109754	e8.0	12020	12105	chr15	83160104	83160189	-	44.9889	47.1429	43.5309	38.7969	37.9798	44.2342	50.0126	38.1903	47.4372	43.5373	41.5572	40.8743	46.3365	49.6094	49.0669	58.5218	48.9824	45.0431	39.5035	51.3479	44.1325	44.2261	43.6056
GSMG0014315	Cyb5r3	cytochrome b5 reductase 3	chr15:83153495-83172208	0610016L08Rik,2500002N19Rik,Dia-1,Dia1	ENSMUSG00000018042	109754	e9.0	13284	13383	chr15	83158826	83158925	-	43.8105	43.7285	41.6947	36.5466	37.2283	42.3452	42.4827	35.1046	43.5277	42.0856	36.253	42.8197	39.3855	43.4169	45.1284	53.0954	47.9554	44.4226	43.0389	45.6684	46.3887	43.0918	41.3397
GSMG0014315	Cyb5r3	cytochrome b5 reductase 3	chr15:83153495-83172208	0610016L08Rik,2500002N19Rik,Dia-1,Dia1	ENSMUSG00000018042	109754	e10.0	17487	18714	chr15	83153495	83154722	-	29.1266	32.2111	29.9276	26.4486	26.2538	30.2135	34.8804	25.4272	31.5124	27.4018	29.2195	28.0064	26.9487	29.4171	30.8973	40.1701	33.4259	31.2409	29.2414	31.6705	31.3887	29.5116	29.2815
GSMG0014315	Cyb5r3	cytochrome b5 reductase 3	chr15:83153495-83172208	0610016L08Rik,2500002N19Rik,Dia-1,Dia1	ENSMUSG00000018042	109754	e3.0	6003	6134	chr15	83166075	83166206	-	30.3094	36.066	35.3564	27.1253	31.9428	35.563	38.2169	28.7466	35.1269	38.5717	34.9433	33.6699	37.7358	38.6188	36.3448	45.2775	38.41	41.0488	27.4226	38.8126	39.6832	37.8311	34.7254
GSMG0014315	Cyb5r3	cytochrome b5 reductase 3	chr15:83153495-83172208	0610016L08Rik,2500002N19Rik,Dia-1,Dia1	ENSMUSG00000018042	109754	e1.0	1	97	chr15	83172112	83172208	-	13.076	14.1178	15.7527	12.5236	15.4147	17.1547	14.6692	11.279	15.9386	16.6781	15.1799	10.7591	15.6427	16.9232	16.4413	19.4299	15.131	18.2712	11.4669	19.5098	14.9368	14.8935	12.9351
GSMG0014315	Cyb5r3	cytochrome b5 reductase 3	chr15:83153495-83172208	0610016L08Rik,2500002N19Rik,Dia-1,Dia1	ENSMUSG00000018042	109754	e4.0	9905	9977	chr15	83162232	83162304	-	32.5472	35.9208	34.0144	28.6559	30.65	35.2537	41.077	31.0411	34.2574	36.4189	38.0846	38.3669	36.0996	37.1951	35.684	40.7295	41.5877	38.7389	25.6535	32.0138	37.3144	36.4431	35.7393
GSMG0014319	Arfgap3	ADP-ribosylation factor GTPase activating protein 3	chr15:83299740-83350248	0610009H19Rik,1810004P07Rik,1810035F16Rik,9130416J18Rik	ENSMUSG00000054277	66251	e3.0	13523	13595	chr15	83336654	83336726	-	10.9423	12.188	8.94586	8.41908	8.40267	9.35875	9.90237	7.21223	7.26872	7.45935	6.10122	7.10474	9.5371	6.35544	7.15243	16.259	13.4	12.0034	14.1496	13.1379	12.7589	11.6619	14.9085
GSMG0014319	Arfgap3	ADP-ribosylation factor GTPase activating protein 3	chr15:83299740-83350248	0610009H19Rik,1810004P07Rik,1810035F16Rik,9130416J18Rik	ENSMUSG00000054277	66251	e4.0	15640	15771	chr15	83334478	83334609	-	10.647	14.4285	10.4847	10.191	12.0216	8.91726	10.1869	8.62387	11.3803	6.99302	7.60934	7.12555	12.5768	7.33159	9.41815	20.016	15.9833	15.2312	17.0541	16.0989	17.4744	14.4325	16.9402
GSMG0014319	Arfgap3	ADP-ribosylation factor GTPase activating protein 3	chr15:83299740-83350248	0610009H19Rik,1810004P07Rik,1810035F16Rik,9130416J18Rik	ENSMUSG00000054277	66251	e1.0	1	168	chr15	83350081	83350248	-	8.03897	8.24447	7.96031	7.68721	6.37498	7.04294	8.69522	4.66852	5.23582	6.4172	4.95148	4.20999	4.45693	4.77738	5.47559	8.4971	10.9649	10.6173	12.2841	10.7558	8.48697	12.4799	9.09924
GSMG0014319	Arfgap3	ADP-ribosylation factor GTPase activating protein 3	chr15:83299740-83350248	0610009H19Rik,1810004P07Rik,1810035F16Rik,9130416J18Rik	ENSMUSG00000054277	66251	e5.0	17480	17563	chr15	83332686	83332769	-	6.89023	8.17044	8.82222	7.96629	7.70357	8.10172	5.97844	6.84714	6.87442	5.46719	6.02407	6.34922	8.85174	5.23073	5.89127	13.8996	10.6157	12.1054	12.2387	11.1977	12.5287	11.588	9.20616
GSMG0014319	Arfgap3	ADP-ribosylation factor GTPase activating protein 3	chr15:83299740-83350248	0610009H19Rik,1810004P07Rik,1810035F16Rik,9130416J18Rik	ENSMUSG00000054277	66251	e6.0	19643	19730	chr15	83330519	83330606	-	7.6475	8.37561	9.61067	9.25432	8.18538	10.2709	6.90828	7.84487	8.66991	6.07789	7.08482	8.25299	7.77598	7.93638	6.08582	10.812	13.5546	13.167	15.5287	15.4253	11.3302	12.4047	11.0966
GSMG0014319	Arfgap3	ADP-ribosylation factor GTPase activating protein 3	chr15:83299740-83350248	0610009H19Rik,1810004P07Rik,1810035F16Rik,9130416J18Rik	ENSMUSG00000054277	66251	e7.0	22585	22644	chr15	83327605	83327664	-	7.39064	11.4971	9.17251	8.41612	9.49066	7.5153	6.78325	7.75763	8.3723	7.00598	6.67874	6.78567	6.23773	7.92925	5.71009	13.8042	16.0857	14.7374	17.1824	13.8982	11.6294	12.7422	11.3397
GSMG0014319	Arfgap3	ADP-ribosylation factor GTPase activating protein 3	chr15:83299740-83350248	0610009H19Rik,1810004P07Rik,1810035F16Rik,9130416J18Rik	ENSMUSG00000054277	66251	e8.0	26099	26145	chr15	83324104	83324150	-	9.48164	13.4745	10.7468	9.9991	9.42449	10.6866	7.71137	8.03641	8.86402	8.28527	7.11067	8.35945	7.55479	7.85896	6.1373	16.6103	18.2498	16.2368	20.4654	14.1465	14.3772	15.5486	12.5901
GSMG0014319	Arfgap3	ADP-ribosylation factor GTPase activating protein 3	chr15:83299740-83350248	0610009H19Rik,1810004P07Rik,1810035F16Rik,9130416J18Rik	ENSMUSG00000054277	66251	e9.0	27536	27675	chr15	83322574	83322713	-	9.46786	15.6091	12.0297	13.0932	10.2611	13.0855	10.1629	7.88707	8.09993	8.39367	9.87767	10.4445	10.4365	10.2579	8.33011	16.1156	19.0561	18.604	22.5828	14.8653	17.2292	17.3872	14.1914
GSMG0014319	Arfgap3	ADP-ribosylation factor GTPase activating protein 3	chr15:83299740-83350248	0610009H19Rik,1810004P07Rik,1810035F16Rik,9130416J18Rik	ENSMUSG00000054277	66251	e10.0	35781	35909	chr15	83314340	83314468	-	11.7245	14.5704	12.4485	14.057	11.6006	12.0615	10.4923	8.1785	9.34496	8.86489	9.68205	9.33359	11.4539	11.5357	9.04518	18.7987	17.5627	20.7426	22.1339	15.7837	19.813	18.8116	17.2217
GSMG0014319	Arfgap3	ADP-ribosylation factor GTPase activating protein 3	chr15:83299740-83350248	0610009H19Rik,1810004P07Rik,1810035F16Rik,9130416J18Rik	ENSMUSG00000054277	66251	e11.0	36637	36780	chr15	83313469	83313612	-	12.6914	11.2057	15.3971	14.6328	11.6143	13.6214	13.2102	10.4019	9.46357	10.6332	11.0614	9.69529	11.541	11.1696	8.37296	22.3489	21.6479	19.6003	21.9279	19.9001	18.4638	17.6871	17.8542
GSMG0014319	Arfgap3	ADP-ribosylation factor GTPase activating protein 3	chr15:83299740-83350248	0610009H19Rik,1810004P07Rik,1810035F16Rik,9130416J18Rik	ENSMUSG00000054277	66251	e12.0	39865	39868	chr15	83310381	83310384	-	17.9187	14.4878	17.7116	15.3993	14.35	12.2761	16.2324	12.3617	10.8327	14.6468	13.0288	10.6472	11.5947	11.9095	9.07398	25.9404	26.1907	23.4079	28.2422	19.8235	22.8948	21.0932	21.467
GSMG0014319	Arfgap3	ADP-ribosylation factor GTPase activating protein 3	chr15:83299740-83350248	0610009H19Rik,1810004P07Rik,1810035F16Rik,9130416J18Rik	ENSMUSG00000054277	66251	e12.0	39869	39999	chr15	83310250	83310380	-	12.8002	11.8131	13.7963	10.2277	12.2012	10.8277	11.9597	9.46708	8.42051	11.1163	9.38548	7.70682	9.59252	8.96994	9.00801	19.8408	19.3533	16.2181	18.0127	16.7856	17.5648	16.7048	18.7553
GSMG0014319	Arfgap3	ADP-ribosylation factor GTPase activating protein 3	chr15:83299740-83350248	0610009H19Rik,1810004P07Rik,1810035F16Rik,9130416J18Rik	ENSMUSG00000054277	66251	e13.0	42073	42196	chr15	83308053	83308176	-	12.0072	13.1282	12.0049	9.80158	9.73051	12.2082	14.4893	10.5396	8.00432	10.1237	10.4792	8.53779	8.88386	9.32967	10.1154	17.3872	22.3557	15.6088	16.1344	16.5371	17.9318	14.7648	19.6676
GSMG0014319	Arfgap3	ADP-ribosylation factor GTPase activating protein 3	chr15:83299740-83350248	0610009H19Rik,1810004P07Rik,1810035F16Rik,9130416J18Rik	ENSMUSG00000054277	66251	e14.0	43278	43368	chr15	83306881	83306971	-	13.7223	12.3339	11.8928	9.00534	10.3496	12.2825	12.1385	7.11537	6.93647	8.79142	8.78122	6.38571	8.19847	7.26669	9.72986	17.4522	17.0188	14.7197	17.0212	13.66	15.9681	15.0141	17.016
GSMG0014319	Arfgap3	ADP-ribosylation factor GTPase activating protein 3	chr15:83299740-83350248	0610009H19Rik,1810004P07Rik,1810035F16Rik,9130416J18Rik	ENSMUSG00000054277	66251	e16.0	47025	47146	chr15	83303103	83303224	-	12.8946	15.0989	12.6763	9.04161	9.64794	12.0802	13.1556	7.27686	9.46166	9.13106	8.15724	9.01995	10.579	8.67703	10.7531	18.2439	14.839	16.0892	18.7223	14.5669	18.5382	16.6272	16.9767
GSMG0014319	Arfgap3	ADP-ribosylation factor GTPase activating protein 3	chr15:83299740-83350248	0610009H19Rik,1810004P07Rik,1810035F16Rik,9130416J18Rik	ENSMUSG00000054277	66251	e17.0	49547	50509	chr15	83299740	83300702	-	9.58253	10.9004	9.69716	9.37805	9.22068	9.23543	9.18135	7.13006	6.59629	7.53242	7.3375	7.20973	8.5368	7.30716	7.13933	12.7459	13.861	14.0207	14.1461	12.4151	12.8188	14.305	14.0529
GSMG0014319	Arfgap3	ADP-ribosylation factor GTPase activating protein 3	chr15:83299740-83350248	0610009H19Rik,1810004P07Rik,1810035F16Rik,9130416J18Rik	ENSMUSG00000054277	66251	e2.0	7109	7227	chr15	83343022	83343140	-	10.2981	10.32	10.3917	8.86264	7.44733	9.05531	9.53021	7.66622	6.66045	7.42509	6.86182	5.26483	6.11127	6.39799	7.96092	11.8577	13.9813	13.707	14.321	11.0951	12.5981	12.328	12.6196
GSMG0014320	1700001L05Rik	RIKEN cDNA 1700001L05 gene	chr15:83353848-83367297	NULL	ENSMUSG00000075511	69291	e4.0	9262	13450	chr15	83353848	83358036	-	1.03605	0.931929	1.46347	1.43698	1.55469	1.43955	1.46035	0.942803	0.881154	1.25421	1.06916	1.21539	0.888426	0.867631	1.0238	NA	NA	NA	NA	NA	NA	NA	NA
GSMG0014320	1700001L05Rik	RIKEN cDNA 1700001L05 gene	chr15:83353848-83367297	NULL	ENSMUSG00000075511	69291	e2.0	1788	2269	chr15	83365029	83365510	-	0.896214	1.03627	1.85957	1.41614	1.1446	1.57061	2.00877	0.879323	1.31771	0.959589	1.02083	1.26942	1.41584	1.08218	1.56829	NA	NA	NA	NA	NA	NA	NA	NA
GSMG0014320	1700001L05Rik	RIKEN cDNA 1700001L05 gene	chr15:83353848-83367297	NULL	ENSMUSG00000075511	69291	e1.0	1	308	chr15	83366990	83367297	-	1.39572	0.905502	1.48196	0.936947	1.3886	1.56577	1.73484	1.06831	0.969357	1.10798	1.23947	NA	0.961001	0.806927	1.01848	NA	NA	NA	NA	NA	NA	NA	NA
GSMG0014320	1700001L05Rik	RIKEN cDNA 1700001L05 gene	chr15:83353848-83367297	NULL	ENSMUSG00000075511	69291	e4.0	8348	9261	chr15	83358037	83358950	-	1.24186	0.994623	1.67785	1.42024	1.45469	1.63866	1.14981	0.812239	1.1169	1.15393	1.04836	1.00043	0.841604	1.0731	1.1206	NA	NA	NA	NA	NA	NA	NA	NA
GSMG0014321	Pacsin2	protein kinase C and casein kinase substrate in neurons 2	chr15:83375607-83464606	SyndapinII	ENSMUSG00000016664	23970	e1.0	1	148	chr15	83464459	83464606	-	3.29627	3.41185	2.54421	4.38039	5.45161	4.31486	3.99679	1.00523	2.03877	1.75917	2.12314	1.40134	1.84143	1.57099	1.11183	12.6914	5.69823	6.1588	7.36588	14.4696	8.75755	8.15121	5.42039
GSMG0014321	Pacsin2	protein kinase C and casein kinase substrate in neurons 2	chr15:83375607-83464606	SyndapinII	ENSMUSG00000016664	23970	e2.0	31757	31854	chr15	83432753	83432850	-	NA	NA	NA	NA	NA	NA	NA	NA	NA	NA	NA	NA	NA	NA	NA	NA	1.19117	0.986353	1.09961	NA	NA	NA	NA
GSMG0014321	Pacsin2	protein kinase C and casein kinase substrate in neurons 2	chr15:83375607-83464606	SyndapinII	ENSMUSG00000016664	23970	e2.0	31855	31943	chr15	83432664	83432752	-	NA	NA	NA	NA	NA	NA	NA	NA	NA	NA	NA	NA	NA	NA	NA	NA	1.25447	1.13014	1.96853	NA	1.86593	1.21421	1.58809
GSMG0014321	Pacsin2	protein kinase C and casein kinase substrate in neurons 2	chr15:83375607-83464606	SyndapinII	ENSMUSG00000016664	23970	e4.0	62608	62668	chr15	83401939	83401999	-	14.8382	14.6999	16.6624	18.3412	22.4883	15.2314	12.5391	5.76789	7.07379	7.68273	6.26496	7.32168	9.89024	9.49084	6.00823	35.8362	33.6109	30.9615	41.7026	39.4456	37.2297	36.916	25.3766
GSMG0014321	Pacsin2	protein kinase C and casein kinase substrate in neurons 2	chr15:83375607-83464606	SyndapinII	ENSMUSG00000016664	23970	e4.0	62669	62740	chr15	83401867	83401938	-	18.2645	17.2524	18.7742	21.6219	26.4928	18.4717	16.0435	7.99732	8.82644	10.2907	8.40751	9.67603	10.1711	10.9754	8.21102	38.2094	39.6919	37.1441	48.7301	39.7887	44.8573	47.5138	32.7258
GSMG0014321	Pacsin2	protein kinase C and casein kinase substrate in neurons 2	chr15:83375607-83464606	SyndapinII	ENSMUSG00000016664	23970	e5.0	71950	72106	chr15	83392501	83392657	-	19.9818	17.3751	18.77	20.1258	25.6172	14.5098	17.2181	7.9303	9.21859	8.84459	9.26992	10.8925	11.6229	10.9077	7.49164	43.2213	42.7607	38.417	47.7635	42.5432	44.1599	50.8399	36.6152
GSMG0014321	Pacsin2	protein kinase C and casein kinase substrate in neurons 2	chr15:83375607-83464606	SyndapinII	ENSMUSG00000016664	23970	e6.0	73949	74184	chr15	83390423	83390658	-	18.2041	19.7159	19.5417	22.3658	28.044	16.0064	17.9511	8.93235	7.89333	8.61378	10.4133	10.3113	11.5837	8.63558	10.334	44.6444	46.1362	44.7169	50.7003	43.9902	48.817	46.6931	37.3289
GSMG0014321	Pacsin2	protein kinase C and casein kinase substrate in neurons 2	chr15:83375607-83464606	SyndapinII	ENSMUSG00000016664	23970	e7.0	75937	76092	chr15	83388515	83388670	-	21.2167	18.2129	21.0466	26.2119	28.9809	21.1305	20.1618	9.90049	11.8912	11.1472	10.6642	11.5367	12.6329	9.97601	9.16095	50.2216	51.6559	47.6457	49.2689	46.3981	50.0383	49.7381	39.685
GSMG0014321	Pacsin2	protein kinase C and casein kinase substrate in neurons 2	chr15:83375607-83464606	SyndapinII	ENSMUSG00000016664	23970	e8.0	77770	77945	chr15	83386662	83386837	-	22.3645	21.3097	20.3437	27.1582	31.2844	22.5673	25.6631	9.93464	10.7013	11.7908	11.7107	14.2282	14.202	10.9216	9.46086	49.9534	55.368	48.4685	63.9277	48.775	52.8271	56.4427	42.4968
GSMG0014321	Pacsin2	protein kinase C and casein kinase substrate in neurons 2	chr15:83375607-83464606	SyndapinII	ENSMUSG00000016664	23970	e9.0	79500	79620	chr15	83384987	83385107	-	17.3132	18.8181	19.4224	21.9878	28.9969	14.2481	18.4814	8.84861	9.03961	9.262	9.03713	10.9866	11.2746	10.5048	8.32791	44.5701	46.517	45.3474	55.0672	42.4802	49.3819	49.3882	37.2527
GSMG0014321	Pacsin2	protein kinase C and casein kinase substrate in neurons 2	chr15:83375607-83464606	SyndapinII	ENSMUSG00000016664	23970	e10.0	82724	82845	chr15	83381762	83381883	-	25.5903	17.347	23.6823	30.384	33.6383	18.1862	24.5936	8.23855	10.3095	10.3471	8.95479	13.0398	10.8535	13.5138	7.76418	57.0616	54.8437	53.2624	61.1774	49.8093	55.2701	51.3024	44.977
GSMG0014321	Pacsin2	protein kinase C and casein kinase substrate in neurons 2	chr15:83375607-83464606	SyndapinII	ENSMUSG00000016664	23970	e11.0	84801	84923	chr15	83379684	83379806	-	5.83767	4.12282	4.96899	4.45759	6.89055	3.64121	6.60557	3.36482	2.11994	2.78813	2.24587	3.53291	3.74436	3.02373	2.86236	9.54546	9.29409	9.30068	11.0596	9.63164	8.46408	7.6594	5.71009
GSMG0014321	Pacsin2	protein kinase C and casein kinase substrate in neurons 2	chr15:83375607-83464606	SyndapinII	ENSMUSG00000016664	23970	e12.0	85412	85608	chr15	83378999	83379195	-	27.5155	24.4608	26.3728	31.7374	37.9771	23.1263	22.5138	9.91762	11.3545	11.7222	10.5606	13.1752	13.3475	13.8978	10.5116	54.2015	55.4901	54.9699	64.8013	53.2925	58.4443	57.6789	51.3958
GSMG0014321	Pacsin2	protein kinase C and casein kinase substrate in neurons 2	chr15:83375607-83464606	SyndapinII	ENSMUSG00000016664	23970	e13.0	86877	89000	chr15	83375607	83377730	-	11.4459	12.0054	11.1272	14.271	17.5726	9.62582	11.8424	5.7467	5.35926	5.3332	5.57597	5.91221	6.68453	5.72334	5.55559	27.1721	26.0703	25.0983	31.1961	25.0431	28.6805	29.2123	25.9381
GSMG0014324	Ttll1	tubulin tyrosine ligase-like 1	chr15:83483755-83510907	6330444E16Rik	ENSMUSG00000022442	319953	e6.0	10806	10986	chr15	83499922	83500102	-	38.4332	34.5361	40.6392	33.0084	33.3919	37.8179	32.4265	17.4219	18.0613	17.4752	19.4755	13.6161	17.4725	16.1613	18.0975	55.764	55.4511	53.1639	46.5018	47.9245	51.0584	52.9194	49.0536
GSMG0014324	Ttll1	tubulin tyrosine ligase-like 1	chr15:83483755-83510907	6330444E16Rik	ENSMUSG00000022442	319953	e7.0	12622	12756	chr15	83498152	83498286	-	31.9062	30.2445	32.66	27.8496	30.2858	31.3505	30.6923	12.537	14.1374	14.3932	12.7757	13.7095	12.3619	12.2556	11.8672	49.4338	44.0013	44.6812	34.685	47.422	41.5565	41.9851	40.3608
GSMG0014324	Ttll1	tubulin tyrosine ligase-like 1	chr15:83483755-83510907	6330444E16Rik	ENSMUSG00000022442	319953	e8.0	13480	13588	chr15	83497320	83497428	-	29.0792	31.6737	28.4144	20.8646	26.0401	26.8638	27.2322	11.2028	11.6442	12.8954	10.9425	9.89362	12.8394	14.1796	11.9821	44.7709	38.7027	37.274	32.1343	44.4794	35.6073	37.6095	32.0848
GSMG0014324	Ttll1	tubulin tyrosine ligase-like 1	chr15:83483755-83510907	6330444E16Rik	ENSMUSG00000022442	319953	e9.0	14493	14636	chr15	83496272	83496415	-	35.1651	38.1331	33.9493	30.4733	34.8158	34.361	34.5278	14.5922	13.316	14.5511	15.4567	12.6087	17.3173	17.3693	14.1729	57.3747	51.4477	48.4342	48.5171	56.5733	44.7294	51.2589	43.2286
GSMG0014324	Ttll1	tubulin tyrosine ligase-like 1	chr15:83483755-83510907	6330444E16Rik	ENSMUSG00000022442	319953	e1.0	1	174	chr15	83510734	83510907	-	18.8514	16.9191	18.5198	13.9312	17.2337	17.8332	14.7269	8.62646	9.6614	10.2716	9.33367	9.70244	9.80073	9.41327	10.6839	27.3371	26.1719	24.9185	23.1963	26.0791	26.2974	29.3417	25.6704
GSMG0014324	Ttll1	tubulin tyrosine ligase-like 1	chr15:83483755-83510907	6330444E16Rik	ENSMUSG00000022442	319953	e10.0	18279	18283	chr15	83492625	83492629	-	50.379	47.7146	48.5398	41.7232	43.3205	47.2341	46.9642	21.235	19.2064	19.1568	24.7062	15.7365	20.2433	21.7594	18.5038	75.1305	66.9802	66.503	55.9542	67.8365	63.7256	59.1546	58.6161
GSMG0014324	Ttll1	tubulin tyrosine ligase-like 1	chr15:83483755-83510907	6330444E16Rik	ENSMUSG00000022442	319953	e10.0	18284	18365	chr15	83492543	83492624	-	45.3084	40.6456	43.7698	36.4017	36.1307	45.5751	40.9813	18.7987	19.1781	17.4088	20.3949	14.1754	17.478	20.4082	17.9422	62.3856	58.8122	58.5906	47.4955	55.4128	57.3077	52.9842	52.4918
GSMG0014324	Ttll1	tubulin tyrosine ligase-like 1	chr15:83483755-83510907	6330444E16Rik	ENSMUSG00000022442	319953	e11.0	21276	21439	chr15	83489469	83489632	-	42.8467	42.7435	44.4998	38.4609	37.0285	48.0893	41.6272	18.1371	19.5886	19.6874	19.8273	16.7125	20.0638	22.5283	17.5103	59.6956	63.4837	59.0978	52.4795	55.7509	55.636	56.8824	51.0666
GSMG0014324	Ttll1	tubulin tyrosine ligase-like 1	chr15:83483755-83510907	6330444E16Rik	ENSMUSG00000022442	319953	e12.0	26595	27153	chr15	83483755	83484313	-	21.2253	20.6608	23.5036	21.6408	20.5377	23.0263	21.5123	9.01562	10.4537	9.8601	9.95273	8.6491	10.0538	9.48363	8.99021	35.7238	29.911	28.6878	28.4902	32.7147	29.7084	29.5818	28.9256
GSMG0014324	Ttll1	tubulin tyrosine ligase-like 1	chr15:83483755-83510907	6330444E16Rik	ENSMUSG00000022442	319953	e2.0	4581	4628	chr15	83506280	83506327	-	27.1601	27.1686	27.4792	20.0751	24.7341	28.828	23.6263	12.4071	12.7883	12.9535	13.6926	11.5313	14.409	12.9311	12.5686	43.9694	41.1237	39.7558	31.455	38.329	35.9681	42.5849	37.8542
GSMG0014324	Ttll1	tubulin tyrosine ligase-like 1	chr15:83483755-83510907	6330444E16Rik	ENSMUSG00000022442	319953	e3.0	5265	5425	chr15	83505483	83505643	-	34.7566	30.027	31.9324	27.8364	32.472	35.6057	28.0707	17.1644	14.4908	16.9956	14.4989	15.1263	17.6051	15.111	14.4197	52.8931	43.5081	49.666	38.6296	43.7239	46.3187	46.5885	43.0255
GSMG0014324	Ttll1	tubulin tyrosine ligase-like 1	chr15:83483755-83510907	6330444E16Rik	ENSMUSG00000022442	319953	e4.0	5542	5658	chr15	83505250	83505366	-	33.5965	30.1054	31.239	30.4779	32.782	37.1394	30.5054	13.9878	16.2061	18.4714	16.4384	14.182	17.3307	16.7901	16.871	48.3725	43.9889	48.0277	43.7691	41.7048	45.85	47.4885	46.6069
GSMG0014324	Ttll1	tubulin tyrosine ligase-like 1	chr15:83483755-83510907	6330444E16Rik	ENSMUSG00000022442	319953	e5.0	8619	8827	chr15	83502081	83502289	-	37.0388	33.0602	35.5913	35.9587	34.555	35.8675	33.7825	17.3949	18.8452	16.7468	18.8639	14.005	16.9182	17.7641	18.9334	54.3602	58.9522	52.5112	47.0493	49.3046	54.4504	51.0652	48.7496
GSMG0014325	Mcat	malonyl CoA:ACP acyltransferase (mitochondrial)	chr15:83546797-83555737	NULL	ENSMUSG00000048755	223722	e2.0	3117	3204	chr15	83552534	83552621	-	8.71048	8.86577	12.7689	11.7161	10.6894	12.6061	14.9042	11.7164	12.47	10.097	8.54058	7.57492	8.69572	10.3337	12.8101	13.4376	10.4144	10.6149	12.8366	11.0066	9.6195	11.2357	10.1464
GSMG0014325	Mcat	malonyl CoA:ACP acyltransferase (mitochondrial)	chr15:83546797-83555737	NULL	ENSMUSG00000048755	223722	e1.0	1	467	chr15	83555271	83555737	-	2.09442	2.30817	2.51858	2.90017	1.98323	2.52443	3.39003	2.2627	2.12429	1.62077	1.43776	1.30532	1.96629	2.43541	2.21572	5.18165	2.73576	2.18643	2.56834	6.17078	2.60254	2.56644	2.14943
GSMG0014325	Mcat	malonyl CoA:ACP acyltransferase (mitochondrial)	chr15:83546797-83555737	NULL	ENSMUSG00000048755	223722	e3.0	6403	6620	chr15	83549118	83549335	-	9.67664	11.3091	11.3253	11.193	11.3283	11.2266	13.2036	9.89995	10.0933	9.55189	7.67041	8.57356	8.05465	7.91146	11.6021	12.0591	11.3127	10.7205	14.2605	12.0483	11.4638	14.3606	11.3712
GSMG0014325	Mcat	malonyl CoA:ACP acyltransferase (mitochondrial)	chr15:83546797-83555737	NULL	ENSMUSG00000048755	223722	e4.0	7796	8941	chr15	83546797	83547942	-	13.8372	13.0176	13.8003	15.4617	13.0032	13.8059	14.8755	10.8286	11.3238	12.5787	10.3523	10.1277	9.83563	10.8941	12.2631	13.6638	13.6391	12.3427	13.18	13.91	12.0434	13.7385	13.2844
GSMG0014326	Ttll12	tubulin tyrosine ligase-like family, member 12	chr15:83575094-83595158	NULL	ENSMUSG00000016757	223723	e6.0	10427	10503	chr15	83584656	83584732	-	6.24928	5.6986	5.628	5.4781	6.17828	4.60148	6.16627	4.78595	4.67749	4.72359	5.82959	4.05042	5.92619	6.45328	3.50296	13.3411	10.3825	10.4967	10.8943	13.7295	12.2769	11.6119	10.7565
GSMG0014326	Ttll12	tubulin tyrosine ligase-like family, member 12	chr15:83575094-83595158	NULL	ENSMUSG00000016757	223723	e7.0	12697	12813	chr15	83582346	83582462	-	7.37647	6.89386	6.56794	6.56113	7.32501	5.9776	8.73193	6.64283	6.51367	4.96347	5.54094	5.45428	5.78137	5.24665	6.52526	16.2306	10.5685	10.9969	12.1046	16.776	13.7505	13.1363	9.32631
GSMG0014326	Ttll12	tubulin tyrosine ligase-like family, member 12	chr15:83575094-83595158	NULL	ENSMUSG00000016757	223723	e8.0	12920	13114	chr15	83582045	83582239	-	8.69245	8.45501	7.32039	7.44264	7.46294	8.31062	6.25733	5.18436	6.31079	5.51479	6.46272	5.93422	6.58966	5.53417	6.42191	16.1072	14.2737	15.3282	11.3927	20.2179	15.1004	15.0115	11.5704
GSMG0014326	Ttll12	tubulin tyrosine ligase-like family, member 12	chr15:83575094-83595158	NULL	ENSMUSG00000016757	223723	e9.0	13380	13491	chr15	83581668	83581779	-	9.8795	8.08674	8.39281	8.19058	8.82672	9.9721	6.39867	6.81163	7.69075	5.65971	6.82705	7.77703	5.84816	7.20073	5.93674	19.0301	16.2669	14.5141	12.3597	23.7715	17.8765	19.3201	16.239
GSMG0014326	Ttll12	tubulin tyrosine ligase-like family, member 12	chr15:83575094-83595158	NULL	ENSMUSG00000016757	223723	e10.0	14513	14664	chr15	83580495	83580646	-	9.36167	9.53573	8.54099	9.10404	8.70651	7.02802	5.93718	6.52219	7.39418	7.29605	6.80604	7.05758	7.35506	6.41835	7.36545	19.1378	16.5827	15.1654	14.6547	22.2219	16.911	18.3914	14.7551
GSMG0014326	Ttll12	tubulin tyrosine ligase-like family, member 12	chr15:83575094-83595158	NULL	ENSMUSG00000016757	223723	e11.0	15010	15091	chr15	83580068	83580149	-	10.2765	11.3152	9.07222	8.20537	9.02492	7.59857	5.81782	6.54211	8.75251	9.78186	7.96614	8.7178	6.6791	7.53727	7.95616	17.2531	18.6848	14.6778	14.7708	18.0078	17.4451	20.7652	18.0228
GSMG0014326	Ttll12	tubulin tyrosine ligase-like family, member 12	chr15:83575094-83595158	NULL	ENSMUSG00000016757	223723	e12.0	16456	16524	chr15	83578635	83578703	-	8.77765	9.16862	8.44953	7.45886	7.6532	7.03953	5.10486	6.29882	6.39091	7.52929	7.38718	7.36647	5.79971	6.09449	6.84871	14.9219	15.0603	14.4164	11.46	19.8857	16.2718	17.2552	17.2711
GSMG0014326	Ttll12	tubulin tyrosine ligase-like family, member 12	chr15:83575094-83595158	NULL	ENSMUSG00000016757	223723	e13.0	17274	17412	chr15	83577747	83577885	-	8.39658	8.74961	9.81711	8.82344	8.4014	7.11347	6.59599	6.43052	8.98703	7.48081	6.83629	5.42993	5.76356	8.93984	7.87017	15.7867	15.4401	16.0697	13.1243	20.0427	16.9064	17.0411	13.3336
GSMG0014326	Ttll12	tubulin tyrosine ligase-like family, member 12	chr15:83575094-83595158	NULL	ENSMUSG00000016757	223723	e14.0	18111	20065	chr15	83575094	83577048	-	5.72184	5.94905	5.32686	5.59462	5.48073	5.03914	4.78163	4.45735	4.21723	4.2387	4.1012	4.26556	4.45996	4.64975	3.7249	11.3331	10.6615	9.44947	9.27908	12.1315	10.5167	10.8781	9.11479
GSMG0014326	Ttll12	tubulin tyrosine ligase-like family, member 12	chr15:83575094-83595158	NULL	ENSMUSG00000016757	223723	e1.0	1	210	chr15	83594949	83595158	-	NA	NA	NA	NA	NA	NA	NA	NA	0.925235	NA	NA	NA	NA	NA	NA	2.91163	1.1617	NA	1.2429	4.31974	1.34342	1.8467	NA
GSMG0014326	Ttll12	tubulin tyrosine ligase-like family, member 12	chr15:83575094-83595158	NULL	ENSMUSG00000016757	223723	e2.0	3611	3780	chr15	83591379	83591548	-	3.12235	2.64992	3.42719	3.00189	4.6059	3.86846	3.04891	2.85373	2.28917	2.2026	2.38539	2.73576	3.44285	3.60028	3.00996	9.64231	6.47045	5.13446	4.28602	10.1077	6.73719	7.05561	5.22849
GSMG0014326	Ttll12	tubulin tyrosine ligase-like family, member 12	chr15:83575094-83595158	NULL	ENSMUSG00000016757	223723	e3.0	6458	6656	chr15	83588503	83588701	-	4.32386	7.30366	5.99009	6.05697	6.92417	6.08044	4.26381	6.85459	5.69939	5.6985	4.9309	3.86225	5.18425	5.28029	5.3193	12.6351	9.92223	9.6593	8.97312	18.0752	13.2284	13.894	10.8975
GSMG0014326	Ttll12	tubulin tyrosine ligase-like family, member 12	chr15:83575094-83595158	NULL	ENSMUSG00000016757	223723	e4.0	7926	8085	chr15	83587074	83587233	-	5.87591	9.34378	6.32019	5.71008	6.80265	6.41218	5.92992	6.11765	6.14621	7.59992	4.88984	5.30884	5.76043	7.57945	5.46024	16.4777	17.6232	12.8298	11.4005	18.0229	13.2078	15.9563	12.0326
GSMG0014326	Ttll12	tubulin tyrosine ligase-like family, member 12	chr15:83575094-83595158	NULL	ENSMUSG00000016757	223723	e5.0	8175	8308	chr15	83586851	83586984	-	5.47114	6.89752	6.35457	5.85974	6.83304	4.8582	5.62158	4.52715	5.54336	4.04336	5.07154	4.09502	6.34761	7.44396	5.03911	14.6085	14.4356	10.5836	12.3449	16.3093	13.2128	14.1111	11.1061
GSMG0014327	Scube1	signal peptide, CUB domain, EGF-like 1	chr15:83602583-83725039	7330410C13Rik,A630023E24Rik	ENSMUSG00000016763	64706	e12.0	103509	103628	chr15	83621412	83621531	-	3.12722	3.0387	2.32369	2.6659	2.50012	2.533	2.11029	3.46975	4.42433	5.33655	3.64806	5.32563	6.00542	8.88801	3.08871	NA	NA	NA	1.2495	1.14469	NA	0.944591	NA
GSMG0014327	Scube1	signal peptide, CUB domain, EGF-like 1	chr15:83602583-83725039	7330410C13Rik,A630023E24Rik	ENSMUSG00000016763	64706	e13.0	103907	104011	chr15	83621029	83621133	-	1.88342	4.91094	3.13354	1.14767	2.75637	3.07422	2.00599	3.93979	6.02749	4.64792	4.27733	4.97872	6.76597	7.53951	4.1566	1.2833	NA	1.52259	0.990306	1.28971	NA	NA	NA
GSMG0014327	Scube1	signal peptide, CUB domain, EGF-like 1	chr15:83602583-83725039	7330410C13Rik,A630023E24Rik	ENSMUSG00000016763	64706	e14.0	104868	104984	chr15	83620056	83620172	-	1.69171	4.20724	2.70331	0.981716	2.74631	2.59214	2.84359	4.10015	5.39195	3.71793	5.01624	5.21868	7.08792	8.74402	3.56001	0.96619	NA	NA	1.69837	1.28973	1.25466	NA	NA
GSMG0014327	Scube1	signal peptide, CUB domain, EGF-like 1	chr15:83602583-83725039	7330410C13Rik,A630023E24Rik	ENSMUSG00000016763	64706	e15.0	106351	106488	chr15	83618552	83618689	-	1.37986	2.59374	1.99425	1.52329	1.72554	2.19651	1.73747	3.17273	3.37206	3.92119	3.80374	3.97623	6.28722	7.65026	2.85143	NA	NA	1.19453	1.33394	1.12141	0.851677	1.6685	NA
GSMG0014327	Scube1	signal peptide, CUB domain, EGF-like 1	chr15:83602583-83725039	7330410C13Rik,A630023E24Rik	ENSMUSG00000016763	64706	e16.0	108226	108429	chr15	83616611	83616814	-	3.56075	2.88281	1.62905	1.67364	1.96912	2.06475	2.41847	3.62728	3.21323	3.15613	4.69387	4.3452	6.77947	6.51837	4.14948	NA	NA	0.887926	1.86871	NA	NA	NA	NA
GSMG0014327	Scube1	signal peptide, CUB domain, EGF-like 1	chr15:83602583-83725039	7330410C13Rik,A630023E24Rik	ENSMUSG00000016763	64706	e17.0	110009	110176	chr15	83614864	83615031	-	2.00358	3.62324	1.92654	2.65374	1.32929	1.78288	2.01311	3.61788	4.08496	3.37791	3.58673	5.51415	6.13331	8.4076	3.65658	0.980966	NA	1.01542	1.47316	1.52053	NA	NA	NA
GSMG0014327	Scube1	signal peptide, CUB domain, EGF-like 1	chr15:83602583-83725039	7330410C13Rik,A630023E24Rik	ENSMUSG00000016763	64706	e18.0	111440	111602	chr15	83613438	83613600	-	1.97839	2.65307	1.90788	1.4864	2.16866	1.11551	1.15935	3.87897	4.64509	4.09304	3.5588	4.32203	5.32896	7.67142	3.61645	1.80062	NA	1.13619	1.40776	0.951576	1.044	NA	NA
GSMG0014327	Scube1	signal peptide, CUB domain, EGF-like 1	chr15:83602583-83725039	7330410C13Rik,A630023E24Rik	ENSMUSG00000016763	64706	e19.0	112463	112624	chr15	83612416	83612577	-	3.18198	4.62155	3.19935	2.68991	2.98257	2.348	1.76969	5.94393	4.62208	5.46079	4.34384	4.91754	7.27562	7.65876	2.88417	1.00305	NA	NA	1.66496	1.27852	1.26077	1.29328	NA
GSMG0014327	Scube1	signal peptide, CUB domain, EGF-like 1	chr15:83602583-83725039	7330410C13Rik,A630023E24Rik	ENSMUSG00000016763	64706	e20.0	114689	114886	chr15	83610154	83610351	-	2.80563	3.94683	3.97347	1.52147	3.78982	3.73891	2.63636	6.06541	4.11582	4.03497	5.58637	6.58584	7.23933	10.7	4.29036	0.86206	NA	1.06985	1.68227	1.56205	1.04756	1.25377	NA
GSMG0014327	Scube1	signal peptide, CUB domain, EGF-like 1	chr15:83602583-83725039	7330410C13Rik,A630023E24Rik	ENSMUSG00000016763	64706	e21.0	116164	116316	chr15	83608724	83608876	-	2.31263	4.15968	2.98155	2.63783	3.62556	4.4233	3.06903	5.4862	6.12064	6.10747	5.43987	7.97244	8.27107	10.6783	4.58114	1.64828	NA	1.11546	2.01493	1.47622	1.44395	1.19729	NA
GSMG0014327	Scube1	signal peptide, CUB domain, EGF-like 1	chr15:83602583-83725039	7330410C13Rik,A630023E24Rik	ENSMUSG00000016763	64706	e22.0	116743	116822	chr15	83608218	83608297	-	2.54069	3.72607	2.43939	3.89377	3.08899	3.12662	2.70508	5.30777	6.83687	4.54081	4.87095	8.8907	8.18591	10.412	4.97166	1.19364	NA	1.34453	2.73353	1.09261	NA	1.39748	NA
GSMG0014327	Scube1	signal peptide, CUB domain, EGF-like 1	chr15:83602583-83725039	7330410C13Rik,A630023E24Rik	ENSMUSG00000016763	64706	e23.0	117563	122457	chr15	83602583	83607477	-	2.09823	2.2319	1.75148	1.82918	2.02439	1.6296	1.83829	3.73016	4.15109	3.70443	3.53456	4.5816	4.89134	5.70614	3.17373	NA	NA	0.906788	1.45108	NA	0.855191	NA	NA
GSMG0014327	Scube1	signal peptide, CUB domain, EGF-like 1	chr15:83602583-83725039	7330410C13Rik,A630023E24Rik	ENSMUSG00000016763	64706	e3.0	21494	21622	chr15	83703418	83703546	-	1.92319	3.85508	2.45244	2.06162	1.45436	1.61527	1.45075	5.4831	3.95116	4.17773	4.24768	6.94379	7.41962	8.12454	4.85222	1.12712	NA	1.14543	1.895	NA	1.72991	NA	NA
GSMG0014327	Scube1	signal peptide, CUB domain, EGF-like 1	chr15:83602583-83725039	7330410C13Rik,A630023E24Rik	ENSMUSG00000016763	64706	e2.0	3059	3190	chr15	83721850	83721981	-	1.46733	2.32381	1.62407	NA	1.14522	1.21591	1.22094	3.37315	2.69305	2.43584	3.43523	4.16185	3.56411	5.36858	3.18684	NA	NA	1.30209	1.16145	NA	1.56634	NA	NA
GSMG0014327	Scube1	signal peptide, CUB domain, EGF-like 1	chr15:83602583-83725039	7330410C13Rik,A630023E24Rik	ENSMUSG00000016763	64706	e4.0	48000	48134	chr15	83676906	83677040	-	2.08776	2.35057	3.46961	1.49557	1.90581	1.70763	1.48987	4.24503	3.76728	3.75922	3.3164	4.59331	7.96464	6.74334	3.75101	1.2705	NA	1.08483	2.05389	1.05826	NA	NA	NA
GSMG0014327	Scube1	signal peptide, CUB domain, EGF-like 1	chr15:83602583-83725039	7330410C13Rik,A630023E24Rik	ENSMUSG00000016763	64706	e5.0	65889	66014	chr15	83659026	83659151	-	1.99273	2.60561	2.20449	2.06556	2.02596	1.34453	1.9165	4.09126	3.46291	4.52121	2.77365	4.72371	6.26068	7.75129	5.47883	1.30657	NA	NA	1.36889	NA	NA	NA	NA
GSMG0014327	Scube1	signal peptide, CUB domain, EGF-like 1	chr15:83602583-83725039	7330410C13Rik,A630023E24Rik	ENSMUSG00000016763	64706	e6.0	70755	70871	chr15	83654169	83654285	-	1.89308	2.23463	2.35652	2.34586	2.7541	1.38512	2.32042	2.90062	4.14246	5.0271	3.02911	5.54814	6.27026	5.80763	3.03664	NA	NA	NA	1.04849	NA	NA	0.985288	NA
GSMG0014327	Scube1	signal peptide, CUB domain, EGF-like 1	chr15:83602583-83725039	7330410C13Rik,A630023E24Rik	ENSMUSG00000016763	64706	e7.0	73296	73385	chr15	83651655	83651744	-	1.82828	NA	2.09182	1.51703	2.40636	1.12895	1.85242	2.06155	2.40627	3.56727	1.77457	3.73566	3.20945	4.75717	2.37398	NA	NA	NA	NA	NA	0.899436	NA	NA
GSMG0014327	Scube1	signal peptide, CUB domain, EGF-like 1	chr15:83602583-83725039	7330410C13Rik,A630023E24Rik	ENSMUSG00000016763	64706	e8.0	86220	86336	chr15	83638704	83638820	-	2.47722	1.68539	2.57631	1.81519	3.16325	2.05364	2.64084	3.73839	3.61963	4.49908	2.4869	5.01355	7.22284	7.50784	4.19908	1.22332	NA	1.11826	1.02846	1.02295	NA	NA	NA
GSMG0014327	Scube1	signal peptide, CUB domain, EGF-like 1	chr15:83602583-83725039	7330410C13Rik,A630023E24Rik	ENSMUSG00000016763	64706	e9.0	90247	90369	chr15	83634671	83634793	-	2.11131	2.94835	2.92708	1.40934	2.70602	2.3406	2.18944	4.27708	5.24204	3.94047	4.16056	6.16078	6.77097	7.98618	2.32706	NA	NA	NA	1.17147	NA	2.16965	NA	NA
GSMG0014327	Scube1	signal peptide, CUB domain, EGF-like 1	chr15:83602583-83725039	7330410C13Rik,A630023E24Rik	ENSMUSG00000016763	64706	e10.0	95540	95656	chr15	83629384	83629500	-	1.95464	2.63915	3.06942	1.90928	1.75857	2.43299	2.00451	4.70867	5.68465	4.88124	3.87631	4.18785	7.03152	7.85417	3.36927	1.13557	NA	NA	1.32448	0.926633	1.30284	NA	NA
GSMG0014327	Scube1	signal peptide, CUB domain, EGF-like 1	chr15:83602583-83725039	7330410C13Rik,A630023E24Rik	ENSMUSG00000016763	64706	e11.0	96966	97088	chr15	83627952	83628074	-	1.84568	3.03445	2.83085	1.95829	2.10346	2.72258	2.11203	4.32057	5.47561	6.08065	4.79543	6.189	6.42166	6.44468	3.67565	1.13839	NA	NA	1.34331	0.854297	2.0502	NA	NA
GSMG0014328	Efcab6	EF-hand calcium binding domain 6	chr15:83866712-84065349	4931407K02Rik,4932408N08Rik	ENSMUSG00000022441	77627	e2.0	10801	10907	chr15	84054443	84054549	-	0.966203	0.840602	NA	NA	NA	NA	NA	NA	NA	NA	NA	NA	NA	NA	NA	NA	NA	NA	NA	NA	NA	NA	NA
GSMG0014328	Efcab6	EF-hand calcium binding domain 6	chr15:83866712-84065349	4931407K02Rik,4932408N08Rik	ENSMUSG00000022441	77627	e11.0	110297	110407	chr15	83954943	83955053	-	NA	NA	NA	1.16353	NA	NA	NA	NA	NA	NA	NA	NA	NA	NA	NA	NA	NA	NA	NA	NA	NA	NA	NA
GSMG0014328	Efcab6	EF-hand calcium binding domain 6	chr15:83866712-84065349	4931407K02Rik,4932408N08Rik	ENSMUSG00000022441	77627	e12.0	113036	113144	chr15	83952206	83952314	-	NA	0.898057	NA	NA	NA	NA	NA	NA	NA	NA	NA	NA	NA	NA	NA	NA	NA	NA	NA	NA	NA	NA	NA
GSMG0014328	Efcab6	EF-hand calcium binding domain 6	chr15:83866712-84065349	4931407K02Rik,4932408N08Rik	ENSMUSG00000022441	77627	e13.0	115268	115435	chr15	83949915	83950082	-	0.997652	1.46239	NA	NA	NA	1.55541	NA	NA	NA	NA	NA	NA	NA	NA	NA	NA	NA	NA	NA	NA	NA	NA	NA
GSMG0014328	Efcab6	EF-hand calcium binding domain 6	chr15:83866712-84065349	4931407K02Rik,4932408N08Rik	ENSMUSG00000022441	77627	e14.0	117383	117442	chr15	83947908	83947967	-	NA	0.845563	NA	NA	1.04098	NA	NA	NA	NA	NA	NA	NA	NA	NA	NA	NA	NA	NA	NA	NA	NA	NA	NA
GSMG0014328	Efcab6	EF-hand calcium binding domain 6	chr15:83866712-84065349	4931407K02Rik,4932408N08Rik	ENSMUSG00000022441	77627	e15.0	117555	117715	chr15	83947635	83947795	-	NA	NA	0.926617	NA	NA	NA	0.858279	NA	NA	NA	NA	NA	NA	NA	NA	NA	NA	NA	NA	NA	NA	NA	NA
GSMG0014328	Efcab6	EF-hand calcium binding domain 6	chr15:83866712-84065349	4931407K02Rik,4932408N08Rik	ENSMUSG00000022441	77627	e16.0	118351	118515	chr15	83946835	83946999	-	NA	NA	1.0358	NA	NA	NA	NA	NA	NA	NA	NA	NA	NA	NA	NA	NA	NA	NA	NA	NA	NA	NA	NA
GSMG0014328	Efcab6	EF-hand calcium binding domain 6	chr15:83866712-84065349	4931407K02Rik,4932408N08Rik	ENSMUSG00000022441	77627	e17.0	120090	120258	chr15	83945092	83945260	-	1.54802	NA	1.11985	1.0771	NA	NA	0.930664	NA	NA	NA	NA	NA	NA	NA	NA	NA	NA	NA	NA	NA	NA	NA	NA
GSMG0014328	Efcab6	EF-hand calcium binding domain 6	chr15:83866712-84065349	4931407K02Rik,4932408N08Rik	ENSMUSG00000022441	77627	e18.0	129318	129435	chr15	83935915	83936032	-	1.23887	0.862483	NA	1.01203	0.95221	NA	1.01009	NA	NA	NA	NA	NA	NA	NA	NA	NA	NA	NA	NA	NA	NA	NA	NA
GSMG0014328	Efcab6	EF-hand calcium binding domain 6	chr15:83866712-84065349	4931407K02Rik,4932408N08Rik	ENSMUSG00000022441	77627	e19.0	132144	132277	chr15	83933073	83933206	-	NA	NA	NA	0.927988	NA	NA	1.46518	NA	NA	NA	NA	NA	NA	NA	NA	NA	NA	NA	NA	NA	NA	NA	NA
GSMG0014328	Efcab6	EF-hand calcium binding domain 6	chr15:83866712-84065349	4931407K02Rik,4932408N08Rik	ENSMUSG00000022441	77627	e20.0	140889	141121	chr15	83924229	83924461	-	NA	1.11483	NA	1.31887	NA	NA	NA	NA	NA	NA	NA	NA	NA	NA	NA	NA	NA	NA	NA	NA	NA	NA	NA
GSMG0014328	Efcab6	EF-hand calcium binding domain 6	chr15:83866712-84065349	4931407K02Rik,4932408N08Rik	ENSMUSG00000022441	77627	e22.0	147057	147153	chr15	83918197	83918293	-	NA	1.05451	NA	1.00256	1.18087	1.0723	0.921255	NA	NA	NA	NA	NA	NA	NA	NA	NA	NA	NA	NA	NA	NA	NA	NA
GSMG0014328	Efcab6	EF-hand calcium binding domain 6	chr15:83866712-84065349	4931407K02Rik,4932408N08Rik	ENSMUSG00000022441	77627	e23.0	151654	151772	chr15	83913578	83913696	-	NA	0.928786	NA	1.21374	1.36631	NA	1.42568	NA	NA	NA	NA	NA	NA	NA	NA	NA	NA	NA	NA	NA	NA	NA	NA
GSMG0014328	Efcab6	EF-hand calcium binding domain 6	chr15:83866712-84065349	4931407K02Rik,4932408N08Rik	ENSMUSG00000022441	77627	e24.0	161006	161185	chr15	83904165	83904344	-	1.69281	NA	NA	NA	1.55529	0.898674	2.01252	NA	NA	NA	NA	NA	NA	NA	NA	NA	1.27275	NA	NA	NA	NA	NA	NA
GSMG0014328	Efcab6	EF-hand calcium binding domain 6	chr15:83866712-84065349	4931407K02Rik,4932408N08Rik	ENSMUSG00000022441	77627	e26.0	165558	165707	chr15	83899643	83899792	-	0.920524	NA	NA	NA	1.48026	NA	1.24133	NA	NA	NA	NA	NA	NA	NA	NA	NA	NA	NA	NA	NA	NA	NA	NA
GSMG0014328	Efcab6	EF-hand calcium binding domain 6	chr15:83866712-84065349	4931407K02Rik,4932408N08Rik	ENSMUSG00000022441	77627	e27.0	169197	169398	chr15	83895952	83896153	-	1.02154	NA	0.861634	1.10373	1.0339	NA	NA	NA	NA	NA	NA	NA	NA	NA	NA	NA	NA	NA	NA	NA	NA	NA	NA
GSMG0014328	Efcab6	EF-hand calcium binding domain 6	chr15:83866712-84065349	4931407K02Rik,4932408N08Rik	ENSMUSG00000022441	77627	e28.0	172396	172587	chr15	83892763	83892954	-	1.44486	2.09521	1.53198	1.82522	1.42708	1.38922	1.51032	NA	NA	NA	NA	NA	NA	NA	NA	NA	NA	NA	NA	NA	NA	NA	NA
GSMG0014328	Efcab6	EF-hand calcium binding domain 6	chr15:83866712-84065349	4931407K02Rik,4932408N08Rik	ENSMUSG00000022441	77627	e29.0	185692	185919	chr15	83879431	83879658	-	9.6219	12.2514	9.67392	10.612	8.51215	17.2163	9.86032	NA	NA	NA	NA	NA	NA	NA	NA	2.20678	1.72206	1.93649	2.56352	1.69512	1.52075	1.05161	1.06158
GSMG0014328	Efcab6	EF-hand calcium binding domain 6	chr15:83866712-84065349	4931407K02Rik,4932408N08Rik	ENSMUSG00000022441	77627	e30.0	192912	193154	chr15	83872196	83872438	-	12.4931	17.3903	12.7147	12.0025	12.9407	21.1583	12.3143	NA	NA	NA	NA	NA	NA	NA	NA	3.69195	1.07776	1.17913	2.42342	1.72569	1.89558	2.05061	1.28799
GSMG0014328	Efcab6	EF-hand calcium binding domain 6	chr15:83866712-84065349	4931407K02Rik,4932408N08Rik	ENSMUSG00000022441	77627	e31.0	194048	194198	chr15	83871152	83871302	-	10.6794	20.6065	13.6629	12.6011	13.9748	21.4584	14.6471	NA	NA	NA	NA	NA	NA	NA	NA	2.36965	2.552	1.75562	2.55004	2.13792	2.3676	1.37319	1.0698
GSMG0014328	Efcab6	EF-hand calcium binding domain 6	chr15:83866712-84065349	4931407K02Rik,4932408N08Rik	ENSMUSG00000022441	77627	e32.0	194330	194514	chr15	83870836	83871020	-	14.7583	24.0994	13.7133	16.632	14.3944	24.7491	16.6733	NA	NA	NA	NA	NA	NA	NA	NA	3.10102	4.40573	1.83473	2.53057	2.36165	3.14665	2.09693	1.64317
GSMG0014328	Efcab6	EF-hand calcium binding domain 6	chr15:83866712-84065349	4931407K02Rik,4932408N08Rik	ENSMUSG00000022441	77627	e33.0	196962	196966	chr15	83868384	83868388	-	17.5459	26.8512	15.7488	18.9238	14.53	30.0722	21.323	NA	NA	NA	NA	NA	NA	NA	NA	2.43135	5.82595	2.53581	3.12	2.65053	4.77581	2.2946	2.61644
GSMG0014328	Efcab6	EF-hand calcium binding domain 6	chr15:83866712-84065349	4931407K02Rik,4932408N08Rik	ENSMUSG00000022441	77627	e33.0	196967	197111	chr15	83868239	83868383	-	14.7597	23.4792	15.7475	17.1953	14.7377	25.0128	20.5009	NA	NA	NA	NA	NA	NA	NA	NA	2.55233	4.5185	2.68347	3.20036	2.36022	3.61696	1.59641	2.40098
GSMG0014328	Efcab6	EF-hand calcium binding domain 6	chr15:83866712-84065349	4931407K02Rik,4932408N08Rik	ENSMUSG00000022441	77627	e34.0	198179	198638	chr15	83866712	83867171	-	10.8833	19.3167	13.6085	13.1452	10.8589	20.7565	15.2148	NA	NA	NA	NA	NA	NA	NA	NA	1.98853	2.66861	2.01784	3.20486	1.9301	2.45678	2.09254	1.59583
GSMG0014328	Efcab6	EF-hand calcium binding domain 6	chr15:83866712-84065349	4931407K02Rik,4932408N08Rik	ENSMUSG00000022441	77627	e4.0	32210	32421	chr15	84032929	84033140	-	1.13447	0.992557	NA	NA	NA	NA	NA	NA	NA	NA	NA	NA	NA	NA	NA	NA	NA	NA	NA	NA	NA	NA	NA
GSMG0014328	Efcab6	EF-hand calcium binding domain 6	chr15:83866712-84065349	4931407K02Rik,4932408N08Rik	ENSMUSG00000022441	77627	e5.0	46632	46723	chr15	84018627	84018718	-	0.999412	NA	NA	1.05287	1.95561	NA	NA	NA	NA	NA	NA	NA	NA	NA	NA	NA	NA	NA	NA	NA	NA	NA	NA
GSMG0014328	Efcab6	EF-hand calcium binding domain 6	chr15:83866712-84065349	4931407K02Rik,4932408N08Rik	ENSMUSG00000022441	77627	e7.0	76392	76528	chr15	83988822	83988958	-	0.94104	NA	NA	1.7861	NA	0.838612	1.36618	NA	NA	NA	NA	NA	NA	NA	NA	NA	NA	NA	NA	NA	NA	NA	NA
GSMG0014328	Efcab6	EF-hand calcium binding domain 6	chr15:83866712-84065349	4931407K02Rik,4932408N08Rik	ENSMUSG00000022441	77627	e8.0	81794	81906	chr15	83983444	83983556	-	1.10735	NA	1.00706	NA	NA	NA	0.9456	NA	NA	NA	NA	NA	NA	NA	NA	NA	NA	NA	NA	NA	NA	NA	NA
GSMG0014328	Efcab6	EF-hand calcium binding domain 6	chr15:83866712-84065349	4931407K02Rik,4932408N08Rik	ENSMUSG00000022441	77627	e1.0	1	88	chr15	84065262	84065349	-	NA	NA	NA	NA	NA	NA	0.936974	NA	NA	NA	NA	NA	NA	NA	NA	NA	NA	NA	NA	NA	NA	NA	NA
GSMG0014328	Efcab6	EF-hand calcium binding domain 6	chr15:83866712-84065349	4931407K02Rik,4932408N08Rik	ENSMUSG00000022441	77627	e9.0	91986	92107	chr15	83973243	83973364	-	1.10861	NA	NA	NA	NA	NA	NA	NA	NA	NA	NA	NA	NA	NA	NA	NA	NA	NA	NA	NA	NA	NA	NA
GSMG0014328	Efcab6	EF-hand calcium binding domain 6	chr15:83866712-84065349	4931407K02Rik,4932408N08Rik	ENSMUSG00000022441	77627	e10.0	97629	97777	chr15	83967573	83967721	-	NA	NA	NA	NA	NA	0.92781	NA	NA	NA	NA	NA	NA	NA	NA	NA	NA	NA	NA	NA	NA	NA	NA	NA
GSMG0014329	Sult4a1	sulfotransferase family 4A, member 1	chr15:84076097-84105754	2400007A17Rik,BR-STL-1,Sultx3	ENSMUSG00000018865	29859	e2.0	13335	13465	chr15	84092290	84092420	-	285.355	236.174	279.995	218.603	258.634	281.918	280.736	326.908	344.645	348.469	310.49	259.102	286.784	326.053	316.135	374.113	284.136	323.525	305.57	356.355	301.288	290.828	281.781
GSMG0014329	Sult4a1	sulfotransferase family 4A, member 1	chr15:84076097-84105754	2400007A17Rik,BR-STL-1,Sultx3	ENSMUSG00000018865	29859	e3.0	15083	15163	chr15	84090592	84090672	-	312.879	253.381	303.238	256.615	283.375	294.396	307.183	363.409	369.581	376.191	337.381	306.311	323.524	356.353	343.89	374.562	316.046	359.584	340.375	371.98	326.013	317.92	315.465
GSMG0014329	Sult4a1	sulfotransferase family 4A, member 1	chr15:84076097-84105754	2400007A17Rik,BR-STL-1,Sultx3	ENSMUSG00000018865	29859	e4.0	15670	15796	chr15	84089959	84090085	-	287.912	240.458	289.551	246.769	263.345	282.923	298.35	332.92	362.422	367.318	331.226	306.7	302.653	341.265	350.407	308.031	321.536	341.343	337.743	315.978	317.583	313.078	309.229
GSMG0014329	Sult4a1	sulfotransferase family 4A, member 1	chr15:84076097-84105754	2400007A17Rik,BR-STL-1,Sultx3	ENSMUSG00000018865	29859	e5.0	19061	19155	chr15	84086600	84086694	-	361.064	303.843	353.192	307.758	323.507	352.014	374.191	409.084	439.265	436.332	408.02	357.878	363.308	395.816	431.825	385.429	382.217	417.683	421.941	383.78	365.796	373.515	393.06
GSMG0014329	Sult4a1	sulfotransferase family 4A, member 1	chr15:84076097-84105754	2400007A17Rik,BR-STL-1,Sultx3	ENSMUSG00000018865	29859	e6.0	25430	25568	chr15	84080187	84080325	-	315.017	263.088	309.709	273.021	279.013	312.941	324.64	358.969	375.492	368.09	358.242	321.523	317.538	346.246	375.06	353.37	322.394	345.265	376.662	334.194	324.92	333.343	347.451
GSMG0014329	Sult4a1	sulfotransferase family 4A, member 1	chr15:84076097-84105754	2400007A17Rik,BR-STL-1,Sultx3	ENSMUSG00000018865	29859	e7.0	26858	26986	chr15	84078769	84078897	-	NA	NA	0.932238	NA	NA	NA	NA	NA	0.940567	NA	NA	NA	NA	NA	NA	NA	1.08732	NA	NA	0.914899	1.1119	NA	0.889735
GSMG0014329	Sult4a1	sulfotransferase family 4A, member 1	chr15:84076097-84105754	2400007A17Rik,BR-STL-1,Sultx3	ENSMUSG00000018865	29859	e8.0	28173	29658	chr15	84076097	84077582	-	315.12	266.993	319.833	280.207	289.903	306.006	335.969	354.736	365.02	365.433	348.842	305.541	310.77	342.266	364.922	364.7	331.189	353.278	372.673	352.62	342.83	337.085	350.236
GSMG0014329	Sult4a1	sulfotransferase family 4A, member 1	chr15:84076097-84105754	2400007A17Rik,BR-STL-1,Sultx3	ENSMUSG00000018865	29859	e1.0	1	324	chr15	84105431	84105754	-	118.287	100.439	113.273	91.3653	106.755	117.216	114.25	141.011	139.224	134.494	135.893	90.577	121.35	141.387	127.849	173.523	127.015	133.346	133.336	167.749	121.162	126.259	109.278
GSMG0014331	1810041L15Rik	RIKEN cDNA 1810041L15 gene	chr15:84379203-84447097	NULL	ENSMUSG00000062760	72301	e4.0	26866	26961	chr15	84420137	84420232	-	4.52569	2.2517	4.57075	2.64517	4.21748	1.35281	3.27074	5.41241	3.99267	6.4006	4.9611	3.44843	4.76406	3.75013	3.28824	3.77082	3.57252	3.66445	3.13848	3.04279	1.94787	3.36092	2.43718
GSMG0014331	1810041L15Rik	RIKEN cDNA 1810041L15 gene	chr15:84379203-84447097	NULL	ENSMUSG00000062760	72301	e5.0	29785	29998	chr15	84417100	84417313	-	5.92472	3.2046	5.35819	6.37876	6.07342	2.69785	4.29514	8.4622	6.5483	9.72215	8.9038	6.36873	7.8736	6.94229	6.23544	5.46164	4.11507	5.89913	6.95203	4.00143	4.71036	4.79572	4.64837
GSMG0014331	1810041L15Rik	RIKEN cDNA 1810041L15 gene	chr15:84379203-84447097	NULL	ENSMUSG00000062760	72301	e6.0	40335	40652	chr15	84406446	84406763	-	4.99554	2.65753	5.70438	5.03904	4.57938	2.59507	3.94545	6.10673	4.72304	6.24563	6.28675	5.35483	5.11406	6.19397	4.63725	5.03135	3.43794	4.92626	5.21974	3.73666	3.83352	4.7516	3.46734
GSMG0014331	1810041L15Rik	RIKEN cDNA 1810041L15 gene	chr15:84379203-84447097	NULL	ENSMUSG00000062760	72301	e7.0	62706	67895	chr15	84379203	84384392	-	6.84737	4.70472	7.30847	6.76538	7.13387	4.47463	6.27532	9.227	8.37539	10.2732	9.66323	7.66751	8.20976	8.66733	7.84282	6.86903	5.39399	6.95731	8.02159	5.47998	5.51044	6.41363	5.83832
GSMG0014332	Ldoc1l	leucine zipper, down-regulated in cancer 1-like	chr15:84553382-84557823	Mar6,Mart6	ENSMUSG00000055745	223732	e1.0	1	4442	chr15	84553382	84557823	-	33.3682	31.7607	33.5538	31.0149	32.4571	35.5349	33.5342	29.2323	31.8537	30.081	29.3297	29.9547	30.3471	31.4666	29.9044	25.629	23.742	24.0445	24.3149	26.6246	22.4533	25.0223	23.9163
GSMG0014335	Phf21b	PHD finger protein 21B	chr15:84785376-84856131	A730032D07Rik	ENSMUSG00000016624	271305	e3.0	1328	1393	chr15	84854739	84854804	-	1.36681	NA	1.20035	1.92969	0.986475	1.01062	NA	NA	NA	NA	NA	NA	1.00398	NA	NA	NA	NA	NA	NA	1.07551	NA	NA	NA
GSMG0014335	Phf21b	PHD finger protein 21B	chr15:84785376-84856131	A730032D07Rik	ENSMUSG00000016624	271305	e4.0	47974	48014	chr15	84808118	84808158	-	1.46442	1.05287	2.0919	2.18352	1.16658	NA	NA	1.04407	NA	0.859507	NA	NA	1.26618	0.812516	NA	NA	NA	NA	NA	1.04304	NA	NA	NA
GSMG0014335	Phf21b	PHD finger protein 21B	chr15:84785376-84856131	A730032D07Rik	ENSMUSG00000016624	271305	e4.0	48015	48066	chr15	84808066	84808117	-	1.25781	1.07331	1.79762	1.73746	1.58364	NA	NA	1.08089	1.09384	NA	NA	NA	NA	0.83111	NA	0.909041	NA	NA	NA	0.859575	NA	NA	NA
GSMG0014335	Phf21b	PHD finger protein 21B	chr15:84785376-84856131	A730032D07Rik	ENSMUSG00000016624	271305	e5.0	51022	51047	chr15	84805085	84805110	-	1.27511	0.882574	1.01199	1.0715	1.8627	NA	NA	NA	1.43629	NA	NA	NA	NA	0.779933	NA	1.32164	NA	NA	NA	NA	NA	NA	NA
GSMG0014335	Phf21b	PHD finger protein 21B	chr15:84785376-84856131	A730032D07Rik	ENSMUSG00000016624	271305	e5.0	51048	51372	chr15	84804760	84805084	-	1.21662	NA	1.13232	1.09525	1.27251	NA	NA	NA	0.917582	NA	NA	NA	NA	0.788031	NA	NA	NA	NA	NA	NA	NA	NA	NA
GSMG0014335	Phf21b	PHD finger protein 21B	chr15:84785376-84856131	A730032D07Rik	ENSMUSG00000016624	271305	e6.0	52547	52678	chr15	84803454	84803585	-	2.27651	1.2367	2.1612	NA	1.82045	0.857	1.24214	1.26624	1.17652	1.1079	0.960295	NA	0.994043	1.17214	NA	1.0092	NA	NA	NA	1.64693	NA	1.28774	NA
GSMG0014335	Phf21b	PHD finger protein 21B	chr15:84785376-84856131	A730032D07Rik	ENSMUSG00000016624	271305	e7.0	57438	57489	chr15	84798643	84798694	-	2.62531	1.24817	3.10943	1.52976	2.34054	NA	1.30821	2.04721	0.847792	2.14482	1.18239	NA	1.15922	1.05681	NA	0.996902	NA	NA	NA	1.24507	NA	1.22776	NA
GSMG0014335	Phf21b	PHD finger protein 21B	chr15:84785376-84856131	A730032D07Rik	ENSMUSG00000016624	271305	e8.0	58733	58809	chr15	84797323	84797399	-	2.3036	1.08019	1.83162	2.2365	2.57362	1.07006	0.90869	2.04339	0.769155	1.66957	1.11973	NA	1.13361	1.2434	NA	1.77068	NA	NA	NA	1.555	NA	1.37494	NA
GSMG0014335	Phf21b	PHD finger protein 21B	chr15:84785376-84856131	A730032D07Rik	ENSMUSG00000016624	271305	e9.0	60998	61052	chr15	84795080	84795134	-	2.92036	NA	1.94104	1.77942	3.26948	1.27698	2.49525	1.70373	NA	1.42948	NA	NA	1.0811	0.768101	NA	1.38798	NA	NA	NA	1.16186	NA	1.95626	NA
GSMG0014335	Phf21b	PHD finger protein 21B	chr15:84785376-84856131	A730032D07Rik	ENSMUSG00000016624	271305	e10.0	62214	62236	chr15	84793896	84793918	-	2.57434	NA	1.88529	1.40463	2.61222	1.23537	2.82159	1.27577	0.873818	1.02184	NA	NA	0.910391	NA	NA	1.48977	NA	NA	NA	NA	NA	1.34963	NA
GSMG0014335	Phf21b	PHD finger protein 21B	chr15:84785376-84856131	A730032D07Rik	ENSMUSG00000016624	271305	e11.0	64191	64349	chr15	84791783	84791941	-	1.79138	1.30283	2.36802	1.38395	2.71889	1.17179	2.10511	1.80455	1.21306	1.08564	1.28815	NA	1.14065	0.821365	NA	1.24125	NA	NA	NA	0.973335	NA	1.02055	NA
GSMG0014335	Phf21b	PHD finger protein 21B	chr15:84785376-84856131	A730032D07Rik	ENSMUSG00000016624	271305	e12.0	64703	64778	chr15	84791354	84791429	-	2.31281	1.7274	1.79487	2.25862	1.91222	2.22436	1.85757	1.76549	1.32435	1.19643	1.99375	NA	0.906651	1.406	NA	1.35245	NA	NA	NA	1.43271	NA	1.25313	NA
GSMG0014335	Phf21b	PHD finger protein 21B	chr15:84785376-84856131	A730032D07Rik	ENSMUSG00000016624	271305	e13.0	64964	65067	chr15	84791065	84791168	-	2.71366	1.82718	1.5859	1.52782	1.81235	2.40062	NA	0.867039	0.95616	1.1763	1.49892	NA	0.940183	1.33818	NA	1.23293	NA	NA	NA	1.58266	NA	1.39966	NA
GSMG0014335	Phf21b	PHD finger protein 21B	chr15:84785376-84856131	A730032D07Rik	ENSMUSG00000016624	271305	e14.0	68683	70756	chr15	84785376	84787449	-	1.6769	1.0508	1.36497	1.44161	1.80855	1.23059	1.28837	NA	0.811929	0.77489	0.808747	NA	0.94211	NA	NA	NA	NA	NA	NA	1.01576	NA	NA	NA
GSMG0014337	5031439G07Rik // Mir1249	RIKEN cDNA 5031439G07 gene // microRNA 1249	chr15:84945720-84988004	mmu-mir-1249	ENSMUSG00000036046,ENSMUSG00000080441	1.00526e+08	ae2.0	27036	27383	chr15	84960622	84960969	-	NA	NA	NA	NA	NA	NA	NA	NA	NA	0.894916	NA	NA	NA	0.867902	NA	NA	NA	NA	NA	NA	NA	NA	NA
GSMG0014337	5031439G07Rik // Mir1249	RIKEN cDNA 5031439G07 gene // microRNA 1249	chr15:84945720-84988004	mmu-mir-1249	ENSMUSG00000036046,ENSMUSG00000080441	1.00526e+08	e2.0	27384	27535	chr15	84960470	84960621	-	11.7646	10.9287	15.388	14.6352	13.8013	15.7912	11.4136	17.8976	15.0339	18.8755	16.8552	16.0191	16.532	17.3456	14.0028	6.75357	5.60679	8.87483	11.2048	8.23025	7.78331	8.07028	5.85916
GSMG0014337	5031439G07Rik // Mir1249	RIKEN cDNA 5031439G07 gene // microRNA 1249	chr15:84945720-84988004	mmu-mir-1249	ENSMUSG00000036046,ENSMUSG00000080441	1.00526e+08	e3.0	32077	32199	chr15	84955806	84955928	-	20.3	15.4452	17.9466	17.1171	19.7551	19.7723	17.2379	23.0942	20.7577	23.7307	21.2555	17.6349	20.2908	21.463	19.961	9.06197	7.02199	14.3142	12.8383	13.1042	9.95444	10.5104	7.85343
GSMG0014337	5031439G07Rik // Mir1249	RIKEN cDNA 5031439G07 gene // microRNA 1249	chr15:84945720-84988004	mmu-mir-1249	ENSMUSG00000036046,ENSMUSG00000080441	1.00526e+08	e4.0	32282	32359	chr15	84955646	84955723	-	19.9658	14.1868	21.4711	17.269	18.8938	18.2164	19.0465	19.7845	23.158	24.7128	22.849	18.8384	19.5407	23.8059	18.903	11.7523	7.40844	13.086	13.5424	12.7218	8.87013	10.0177	10.1528
GSMG0014337	5031439G07Rik // Mir1249	RIKEN cDNA 5031439G07 gene // microRNA 1249	chr15:84945720-84988004	mmu-mir-1249	ENSMUSG00000036046,ENSMUSG00000080441	1.00526e+08	e5.0	32514	32615	chr15	84955390	84955491	-	21.0243	16.0274	21.4404	25.6895	19.8402	19.7183	18.5808	22.3517	23.0912	24.3055	26.6718	21.4732	23.2651	24.3575	22.0302	10.2715	7.81386	14.556	16.5252	12.0748	10.391	9.75594	8.87745
GSMG0014337	5031439G07Rik // Mir1249	RIKEN cDNA 5031439G07 gene // microRNA 1249	chr15:84945720-84988004	mmu-mir-1249	ENSMUSG00000036046,ENSMUSG00000080441	1.00526e+08	e6.0	33963	34103	chr15	84953902	84954042	-	15.5658	13.9273	18.2666	19.9497	18.1484	16.794	17.2492	17.1318	17.3694	18.9423	20.96	17.339	18.4575	20.6453	19.6842	7.05804	7.46995	10.9142	11.0047	10.785	10.6736	8.44972	7.55099
GSMG0014337	5031439G07Rik // Mir1249	RIKEN cDNA 5031439G07 gene // microRNA 1249	chr15:84945720-84988004	mmu-mir-1249	ENSMUSG00000036046,ENSMUSG00000080441	1.00526e+08	e7.0	34684	34875	chr15	84953130	84953321	-	11.8632	9.91993	14.6501	13.171	12.3349	14.6471	13.8051	14.2934	15.3052	17.9098	17.0007	9.46195	16.7032	16.5745	12.3892	6.82814	6.50073	10.3978	9.09698	9.40529	6.99931	6.90747	6.66136
GSMG0014337	5031439G07Rik // Mir1249	RIKEN cDNA 5031439G07 gene // microRNA 1249	chr15:84945720-84988004	mmu-mir-1249	ENSMUSG00000036046,ENSMUSG00000080441	1.00526e+08	e8.0	37232	37393	chr15	84950612	84950773	-	14.7035	11.164	18.2973	14.8765	14.9303	17.6967	17.6716	19.0179	17.5475	21.1851	18.6302	13.4584	17.4858	17.7073	15.4448	10.3731	8.94075	13.8067	10.4275	13.5695	7.43029	9.32708	5.05936
GSMG0014337	5031439G07Rik // Mir1249	RIKEN cDNA 5031439G07 gene // microRNA 1249	chr15:84945720-84988004	mmu-mir-1249	ENSMUSG00000036046,ENSMUSG00000080441	1.00526e+08	e9.0	38296	38454	chr15	84949551	84949709	-	18.803	14.7561	18.8175	21.785	16.2072	15.79	18.1838	21.8298	20.3523	24.142	23.0208	16.9513	16.9905	20.8952	15.5309	9.93261	9.33498	14.959	9.46046	13.4786	9.32168	9.50204	7.07588
GSMG0014337	5031439G07Rik // Mir1249	RIKEN cDNA 5031439G07 gene // microRNA 1249	chr15:84945720-84988004	mmu-mir-1249	ENSMUSG00000036046,ENSMUSG00000080441	1.00526e+08	e1.0	1	396	chr15	84987609	84988004	-	1.41395	1.03775	1.46451	1.02738	1.51546	1.01451	1.11016	1.31949	1.01091	1.04849	1.30454	1.29843	1.06952	1.31266	0.960441	1.05238	NA	NA	NA	1.18945	NA	NA	NA
GSMG0014337	5031439G07Rik // Mir1249	RIKEN cDNA 5031439G07 gene // microRNA 1249	chr15:84945720-84988004	mmu-mir-1249	ENSMUSG00000036046,ENSMUSG00000080441	1.00526e+08	e10.0	38727	42285	chr15	84945720	84949278	-	11.2216	8.70445	10.7489	11.5032	10.717	10.138	10.7603	13.2658	12.0244	15.2988	14.0241	10.6365	12.3638	12.4307	10.7949	5.43657	4.89226	7.48515	7.95013	6.19223	5.1953	5.53164	5.12448
GSMG0014342	Wnt7b	wingless-type MMTV integration site family, member 7B	chr15:85535445-85581821	Wnt-7b	ENSMUSG00000022382	22422	e4.0	22693	22914	chr15	85558908	85559129	-	9.78083	9.03684	10.5196	9.10208	12.9843	8.5664	9.14255	7.08335	7.03538	9.15816	7.25014	8.21906	8.8413	10.1029	10.0384	NA	NA	NA	1.28102	1.11326	1.71612	1.07063	NA
GSMG0014342	Wnt7b	wingless-type MMTV integration site family, member 7B	chr15:85535445-85581821	Wnt-7b	ENSMUSG00000022382	22422	e4.0	22915	22919	chr15	85558903	85558907	-	8.77595	7.13414	8.64925	9.0937	12.4597	8.98269	7.62667	6.75916	7.12845	5.25251	8.47729	6.93387	6.93224	8.15883	8.46898	NA	1.08438	NA	1.51753	1.52274	1.66345	1.63291	0.935567
GSMG0014342	Wnt7b	wingless-type MMTV integration site family, member 7B	chr15:85535445-85581821	Wnt-7b	ENSMUSG00000022382	22422	e5.0	37882	38153	chr15	85543669	85543940	-	11.2475	9.3455	12.2331	12.4841	13.8671	10.0627	10.2289	9.76664	9.78185	9.2862	9.16915	9.34319	9.50553	12.1959	10.995	NA	NA	1.16933	1.95396	0.906898	1.21023	1.1628	0.937427
GSMG0014342	Wnt7b	wingless-type MMTV integration site family, member 7B	chr15:85535445-85581821	Wnt-7b	ENSMUSG00000022382	22422	e3.0	3752	4314	chr15	85577508	85578070	-	2.20414	1.21962	1.27462	1.47833	1.48479	0.927565	1.4792	0.83966	1.39145	1.08704	NA	NA	1.03108	1.3125	0.850237	NA	NA	NA	NA	NA	NA	NA	NA
GSMG0014342	Wnt7b	wingless-type MMTV integration site family, member 7B	chr15:85535445-85581821	Wnt-7b	ENSMUSG00000022382	22422	e1.0	1	442	chr15	85581380	85581821	-	1.60717	1.82429	2.1303	1.51519	1.45463	1.4177	1.3387	1.17298	1.35866	1.90179	1.34599	1.52081	1.63946	1.87219	1.67614	NA	NA	NA	NA	NA	NA	NA	NA
GSMG0014342	Wnt7b	wingless-type MMTV integration site family, member 7B	chr15:85535445-85581821	Wnt-7b	ENSMUSG00000022382	22422	e6.0	43954	46377	chr15	85535445	85537868	-	12.8912	12.0543	14.0498	13.5862	14.9938	11.0048	13.7754	10.1225	11.0708	12.4194	10.2315	11.7193	12.3361	14.1859	12.1152	1.54038	1.13502	1.73196	2.42004	1.09544	1.7888	1.20269	1.14909
GSMG0014343	Cdpf1	cysteine rich, DPF motif domain containing 1	chr15:85806974-85811697	2210021J22Rik	ENSMUSG00000064284	72355	e3.0	2374	2486	chr15	85809212	85809324	-	9.46218	6.67682	7.87125	7.57096	8.96312	9.39666	11.7357	6.36777	9.07678	7.86183	8.61839	8.13792	8.1361	8.51801	7.37745	11.3709	8.71321	8.11196	11.1238	9.5848	6.7847	7.53196	4.88507
GSMG0014343	Cdpf1	cysteine rich, DPF motif domain containing 1	chr15:85806974-85811697	2210021J22Rik	ENSMUSG00000064284	72355	e4.0	3331	3442	chr15	85808256	85808367	-	3.99161	2.82051	3.84725	4.53211	6.15998	4.76892	5.67237	2.15637	4.26698	3.40257	3.13018	3.60219	4.15629	3.31995	3.36922	11.7494	3.2807	4.1729	5.7914	8.14197	3.72035	2.6675	1.62477
GSMG0014343	Cdpf1	cysteine rich, DPF motif domain containing 1	chr15:85806974-85811697	2210021J22Rik	ENSMUSG00000064284	72355	e5.0	4160	4724	chr15	85806974	85807538	-	6.89336	7.0133	7.54037	8.52044	8.83956	8.89385	10.66	7.3409	8.22263	7.94038	7.69164	7.28693	7.57557	8.37953	7.44432	8.46212	6.95294	8.47602	10.9076	6.21255	6.66344	5.81716	6.37892
GSMG0014343	Cdpf1	cysteine rich, DPF motif domain containing 1	chr15:85806974-85811697	2210021J22Rik	ENSMUSG00000064284	72355	e1.0	1	59	chr15	85811639	85811697	-	2.67527	1.49584	0.88527	2.25989	1.98341	2.17646	2.10436	1.84606	2.40527	2.09345	1.68279	1.486	1.3161	1.91826	1.68775	1.81173	1.34702	1.47407	1.55003	1.68587	1.0182	NA	1.01187
GSMG0014343	Cdpf1	cysteine rich, DPF motif domain containing 1	chr15:85806974-85811697	2210021J22Rik	ENSMUSG00000064284	72355	e2.0	650	796	chr15	85810902	85811048	-	9.1624	7.70527	6.33674	8.11984	10.0583	9.20118	10.3475	8.16247	11.2077	8.86117	8.41998	7.68433	8.529	9.34162	7.43726	9.8197	7.33009	7.25134	9.64452	8.15962	6.85952	8.23927	6.47947
GSMG0014345	NULL	NULL	chr15:85855908-85859010	NULL	NULL	NULL	e1.0	1	3103	chr15	85855908	85859010	-	0.909835	0.88654	1.01383	0.945102	NA	1.20696	1.00512	NA	NA	NA	NA	NA	NA	NA	NA	1.17171	1.00013	1.00601	1.45537	1.19678	1.14907	1.13493	1.24005
GSMG0014347	Cerk	ceramide kinase	chr15:86139103-86186141	D330016D08Rik	ENSMUSG00000035891	223753	e2.0	20207	20320	chr15	86165822	86165935	-	8.18591	7.04283	6.02719	5.94471	6.67089	5.14649	7.82139	5.49208	7.29379	7.34644	10.0403	7.67826	7.53159	7.24917	8.01059	25.8851	22.5461	17.4367	17.2153	28.8998	24.146	24.2529	13.7626
GSMG0014347	Cerk	ceramide kinase	chr15:86139103-86186141	D330016D08Rik	ENSMUSG00000035891	223753	e3.0	21052	21174	chr15	86164968	86165090	-	14.4181	12.7654	12.8752	10.9874	14.2825	10.305	13.3667	13.2104	13.8134	13.6816	15.0038	13.2257	12.8591	13.5354	11.8623	39.382	42.8435	28.6728	35.5541	39.1715	43.6588	39.0419	29.1676
GSMG0014347	Cerk	ceramide kinase	chr15:86139103-86186141	D330016D08Rik	ENSMUSG00000035891	223753	e4.0	26923	27048	chr15	86159094	86159219	-	13.1521	10.7291	13.496	14.1166	11.0682	11.9248	12.7363	12.5037	13.7114	15.6674	13.9275	13.0696	13.5745	16.0309	13.6317	34.6529	40.8625	33.6518	40.6727	37.904	38.3659	43.1247	33.8391
GSMG0014347	Cerk	ceramide kinase	chr15:86139103-86186141	D330016D08Rik	ENSMUSG00000035891	223753	e5.0	29491	29554	chr15	86156588	86156651	-	15.5587	11.5486	15.0591	13.145	11.3821	11.9236	11.5808	15.0252	16.4054	17.5384	17.4776	12.3986	12.6781	15.8831	16.1279	37.3239	38.2354	40.415	42.9349	38.0335	43.885	42.7413	37.223
GSMG0014347	Cerk	ceramide kinase	chr15:86139103-86186141	D330016D08Rik	ENSMUSG00000035891	223753	e6.0	31023	31168	chr15	86154974	86155119	-	13.1807	10.146	13.4591	9.10902	10.9639	11.9603	9.38096	11.5493	13.5306	13.0915	11.9016	8.46094	10.3985	11.7463	12.2834	34.2954	30.3402	28.4541	29.5739	32.4565	30.974	34.9175	26.2517
GSMG0014347	Cerk	ceramide kinase	chr15:86139103-86186141	D330016D08Rik	ENSMUSG00000035891	223753	e7.0	34533	34607	chr15	86151535	86151609	-	14.0258	13.6763	14.8248	11.9563	14.1555	12.3082	11.0664	11.3928	14.3758	14.5988	12.4266	11.6802	10.7433	13.0537	11.9671	39.0122	38.6136	35.6945	36.8498	32.6841	41.3035	37.8053	33.058
GSMG0014347	Cerk	ceramide kinase	chr15:86139103-86186141	D330016D08Rik	ENSMUSG00000035891	223753	e8.0	36712	36864	chr15	86149278	86149430	-	11.8108	13.1583	14.2694	10.8945	13.5973	11.2875	10.3829	13.5937	13.1456	15.7129	15.3085	12.8356	13.2721	14.0021	12.1803	39.2576	42.9092	35.2116	37.0655	40.2403	44.2659	41.8979	33.2818
GSMG0014347	Cerk	ceramide kinase	chr15:86139103-86186141	D330016D08Rik	ENSMUSG00000035891	223753	e9.0	39752	39857	chr15	86146285	86146390	-	18.4964	17.8544	20.38	15.3129	15.5163	16.278	19.2703	21.6101	17.9962	19.5683	17.5278	14.9481	18.3963	15.1508	15.3524	48.4648	51.5205	46.2967	46.9982	52.4389	52.3219	49.7389	41.2412
GSMG0014347	Cerk	ceramide kinase	chr15:86139103-86186141	D330016D08Rik	ENSMUSG00000035891	223753	e10.0	40578	40654	chr15	86145488	86145564	-	18.5226	15.595	19.7438	12.738	16.5288	17.6251	15.9776	19.0926	16.6418	18.7246	18.2421	14.6709	17.3379	14.9403	15.255	50.6548	51.0264	45.9795	48.6422	49.2158	49.8883	50.3622	40.9022
GSMG0014347	Cerk	ceramide kinase	chr15:86139103-86186141	D330016D08Rik	ENSMUSG00000035891	223753	e11.0	41415	41620	chr15	86144522	86144727	-	15.9684	15.8864	17.9149	14.9009	16.4868	15.396	16.0917	15.9714	13.8883	16.1145	17.5881	13.9464	18.0532	16.6759	16.5601	52.773	45.6836	43.2546	45.7911	46.5464	50.3464	45.1797	42.7925
GSMG0014347	Cerk	ceramide kinase	chr15:86139103-86186141	D330016D08Rik	ENSMUSG00000035891	223753	e12.0	43252	43460	chr15	86142682	86142890	-	16.5364	15.5874	15.639	14.3685	15.5969	14.1654	16.2534	16.3363	13.7443	17.1802	16.2955	14.3823	16.8133	17.9501	16.9794	45.4296	43.8588	39.5701	47.2017	45.2123	53.6179	50.2226	35.5243
GSMG0014347	Cerk	ceramide kinase	chr15:86139103-86186141	D330016D08Rik	ENSMUSG00000035891	223753	e13.0	44530	47039	chr15	86139103	86141612	-	13.7545	12.9463	13.3474	13.4367	12.8242	11.9064	12.3793	13.6641	13.2108	14.3192	13.9099	12.0896	12.1461	13.3063	12.9514	37.9277	35.9158	34.1407	38.0839	37.4574	40.6071	40.7304	32.2578
GSMG0014347	Cerk	ceramide kinase	chr15:86139103-86186141	D330016D08Rik	ENSMUSG00000035891	223753	e1.0	1	635	chr15	86185507	86186141	-	NA	NA	NA	NA	NA	NA	NA	NA	NA	NA	NA	NA	NA	NA	NA	3.60407	1.25237	1.06727	1.06752	4.48938	1.24896	1.43095	0.877042
GSMG0014349	NULL	NULL	chr15:86213778-86214368	NULL	NULL	NULL	e1.0	1	591	chr15	86213778	86214368	-	4.08605	3.35853	4.13782	4.13567	5.12001	3.93098	4.94104	3.50423	3.26516	4.36223	2.96362	2.62522	3.16121	3.06247	3.33557	4.69488	4.04667	4.18519	6.49818	4.03884	4.03374	4.23653	2.42475
GSMG0014358	Brd1	bromodomain containing 1	chr15:88687035-88734233	1110059H06Rik	ENSMUSG00000022387	223770	e4.0	17172	17328	chr15	88716906	88717062	-	19.7188	17.1913	18.0709	17.9314	18.1049	15.7018	17.3384	12.9853	17.8386	16.5928	15.544	14.6028	16.1292	16.8541	15.4896	12.2057	16.5585	15.0669	16.4224	13.4546	14.3455	12.9577	12.4945
GSMG0014358	Brd1	bromodomain containing 1	chr15:88687035-88734233	1110059H06Rik	ENSMUSG00000022387	223770	e5.0	20217	20348	chr15	88713886	88714017	-	18.8034	15.1716	16.0514	15.6947	18.7994	15.1855	11.6119	12.5008	15.1353	16.7786	11.1575	12.228	13.5197	14.1929	13.6695	11.2297	12.8528	13.3024	13.6527	10.5182	13.1434	10.6393	12.7368
GSMG0014358	Brd1	bromodomain containing 1	chr15:88687035-88734233	1110059H06Rik	ENSMUSG00000022387	223770	e6.0	20808	20936	chr15	88713298	88713426	-	21.0798	20.0085	20.0637	20.2075	19.8224	18.18	17.1041	19.6314	15.8004	15.635	17.5307	14.9637	18.2386	17.2067	16.5267	15.9802	13.4345	15.2007	19.291	14.2761	18.2762	13.9707	17.8994
GSMG0014358	Brd1	bromodomain containing 1	chr15:88687035-88734233	1110059H06Rik	ENSMUSG00000022387	223770	e7.0	21306	21618	chr15	88712616	88712928	-	18.5925	18.2475	18.2975	17.2575	18.6089	16.7558	17.5543	16.0467	14.7193	14.0685	14.8044	14.6662	15.152	14.7621	13.6473	14.2951	14.1766	11.8097	12.2243	13.5244	14.6249	12.1278	13.9298
GSMG0014358	Brd1	bromodomain containing 1	chr15:88687035-88734233	1110059H06Rik	ENSMUSG00000022387	223770	e8.0	26940	27186	chr15	88707048	88707294	-	16.8584	13.387	14.8895	10.5553	15.1846	16.8921	14.5028	10.7061	14.1809	12.503	13.1355	11.038	13.0048	13.9873	12.8613	12.1502	11.3213	10.9855	12.1103	12.8862	11.3296	11.3982	9.93482
GSMG0014358	Brd1	bromodomain containing 1	chr15:88687035-88734233	1110059H06Rik	ENSMUSG00000022387	223770	e8.0	27187	27200	chr15	88707034	88707047	-	13.336	12.1359	9.53659	10.0184	11.7174	10.9254	10.7334	8.02154	10.3679	9.4319	8.68567	7.89527	9.11926	12.0606	9.411	8.95695	9.32014	10.1867	7.32672	8.49074	9.11707	7.89582	8.9224
GSMG0014358	Brd1	bromodomain containing 1	chr15:88687035-88734233	1110059H06Rik	ENSMUSG00000022387	223770	e9.0	32964	33357	chr15	88700877	88701270	-	8.37376	7.83685	6.55172	7.90936	6.51391	7.4473	6.9246	6.08116	5.20758	6.15502	5.87829	5.57578	5.69216	7.07001	5.49956	5.74701	4.04189	6.63985	5.04029	6.41283	5.47704	5.21141	5.28937
GSMG0014358	Brd1	bromodomain containing 1	chr15:88687035-88734233	1110059H06Rik	ENSMUSG00000022387	223770	e9.0	33358	33450	chr15	88700784	88700876	-	17.6687	14.1954	14.2318	13.8566	13.7301	18.8176	15.1845	12.0954	13.8295	11.7425	12.9858	11.7673	13.3718	14.5736	11.091	11.5651	11.8752	12.6911	11.6781	10.9809	12.2795	10.6224	10.2414
GSMG0014358	Brd1	bromodomain containing 1	chr15:88687035-88734233	1110059H06Rik	ENSMUSG00000022387	223770	e9.0	33451	33461	chr15	88700773	88700783	-	20.4746	15.4143	16.9488	16.7265	16.692	24.1234	18.0338	15.0981	16.1082	10.7721	14.6932	14.0888	14.0835	17.8227	11.6806	14.4826	14.4336	14.4233	13.866	13.578	13.0308	12.9989	12.0707
GSMG0014358	Brd1	bromodomain containing 1	chr15:88687035-88734233	1110059H06Rik	ENSMUSG00000022387	223770	e2.0	3530	3774	chr15	88730460	88730704	-	14.3061	11.9772	11.026	10.4104	10.4981	10.5485	7.95142	9.82244	8.75348	10.7717	9.98448	8.8729	11.7753	10.9222	5.70411	8.12836	9.10416	6.55813	8.01766	7.16251	8.12145	8.31334	6.45337
GSMG0014358	Brd1	bromodomain containing 1	chr15:88687035-88734233	1110059H06Rik	ENSMUSG00000022387	223770	ae11.0	42342	42349	chr15	88691885	88691892	-	1.1804	0.845483	1.01368	NA	1.10145	1.01069	NA	NA	NA	0.963338	NA	NA	NA	0.84071	NA	NA	0.919358	0.875968	1.74383	NA	NA	NA	0.871486
GSMG0014358	Brd1	bromodomain containing 1	chr15:88687035-88734233	1110059H06Rik	ENSMUSG00000022387	223770	e11.0	42350	42485	chr15	88691749	88691884	-	19.1001	16.7466	17.9552	15.818	17.6535	20.0343	16.5591	15.8574	16.6494	13.811	13.8028	14.3668	15.9178	18.4316	14.5222	15.9614	13.5754	14.5418	16.5708	13.5253	14.1086	14.1245	12.4464
GSMG0014358	Brd1	bromodomain containing 1	chr15:88687035-88734233	1110059H06Rik	ENSMUSG00000022387	223770	ae2.0	3775	4302	chr15	88729932	88730459	-	16.6087	14.9072	16.4991	15.7375	17.3083	14.9825	13.173	13.1908	14.3645	13.4898	14.8391	13.2605	15.1211	15.5994	13.7588	11.8488	13.0058	11.9986	11.7015	11.055	12.9666	12.1412	9.51602
GSMG0014358	Brd1	bromodomain containing 1	chr15:88687035-88734233	1110059H06Rik	ENSMUSG00000022387	223770	e12.0	42899	43026	chr15	88691208	88691335	-	20.2523	21.6091	20.3333	19.8702	16.8618	21.3499	19.4328	15.6415	19.9622	15.3247	15.4141	15.0664	18.0764	17.433	15.5012	17.2216	18.0227	17.6337	17.0757	13.8358	12.6901	16.0724	13.752
GSMG0014358	Brd1	bromodomain containing 1	chr15:88687035-88734233	1110059H06Rik	ENSMUSG00000022387	223770	ae2.0	4303	4317	chr15	88729917	88729931	-	14.5799	16.0228	14.8746	13.6997	18.305	13.069	10.1469	13.5142	12.2049	12.8769	17.0745	15.4735	16.4967	17.3269	11.0066	14.2455	9.57311	14.0135	12.554	15.2993	14.4044	13.1446	10.1627
GSMG0014358	Brd1	bromodomain containing 1	chr15:88687035-88734233	1110059H06Rik	ENSMUSG00000022387	223770	e13.0	44263	44372	chr15	88689862	88689971	-	22.2268	18.7953	19.6422	16.6854	21.8143	22.5992	17.5047	12.2017	16.6589	14.5612	17.3984	12.42	15.7988	20.8819	17.1464	18.4821	20.7265	15.5423	15.508	17.25	14.4993	17.6104	14.8986
GSMG0014358	Brd1	bromodomain containing 1	chr15:88687035-88734233	1110059H06Rik	ENSMUSG00000022387	223770	e14.0	44571	44682	chr15	88689552	88689663	-	18.5842	17.2577	16.792	15.7346	21.9319	20.8561	15.9561	13.6825	16.2225	11.8875	15.6401	15.8941	14.6418	18.4816	13.4037	14.6971	15.2719	15.986	15.5818	15.0368	13.3397	13.847	15.2116
GSMG0014358	Brd1	bromodomain containing 1	chr15:88687035-88734233	1110059H06Rik	ENSMUSG00000022387	223770	e14.0	44683	44725	chr15	88689509	88689551	-	12.2622	13.9173	11.1166	10.8114	11.6651	10.4052	12.1195	9.65903	10.896	8.9574	11.8137	10.2465	11.332	11.7975	8.78279	11.9878	12.2789	12.0368	10.271	12.7046	10.1308	8.49161	8.52125
GSMG0014358	Brd1	bromodomain containing 1	chr15:88687035-88734233	1110059H06Rik	ENSMUSG00000022387	223770	e15.0	45754	47199	chr15	88687035	88688480	-	13.2739	13.6732	13.5242	12.6573	12.9112	12.3269	13.8391	10.69	11.1299	10.2733	11.0675	11.2278	10.4598	9.61147	9.60904	10.008	11.7053	10.195	10.272	9.15708	10.2689	10.5206	10.2639
GSMG0014358	Brd1	bromodomain containing 1	chr15:88687035-88734233	1110059H06Rik	ENSMUSG00000022387	223770	e3.0	4318	4910	chr15	88729324	88729916	-	17.6223	16.3464	15.0992	16.4301	18.0961	16.0231	13.7303	13.9646	15.4063	14.1028	16.2115	15.2956	16.3559	16.3694	13.6851	14.4282	13.4989	12.8574	12.3495	12.7232	13.6959	13.8774	11.8704
GSMG0014359	Alg12	asparagine-linked glycosylation 12 (alpha-1,6-mannosyltransferase)	chr15:88805243-88819319	ECM39,mannosyltransferase	ENSMUSG00000035845	223774	e9.0	12599	12762	chr15	88806558	88806721	-	1.96758	2.14186	1.97904	2.17313	1.5857	1.73131	2.77183	2.67648	2.28628	2.33198	1.33092	1.55338	2.62722	1.69843	1.9149	4.06884	2.67246	2.65891	4.88276	4.05699	2.83437	3.4058	2.5258
GSMG0014359	Alg12	asparagine-linked glycosylation 12 (alpha-1,6-mannosyltransferase)	chr15:88805243-88819319	ECM39,mannosyltransferase	ENSMUSG00000035845	223774	e10.0	12846	12921	chr15	88806399	88806474	-	1.92634	3.42688	1.345	2.73294	1.87005	1.59753	2.6628	2.52989	3.78852	2.91701	1.3456	2.27859	2.24213	2.37544	2.52967	2.6568	3.96509	2.47094	7.68985	3.47747	3.87491	2.68132	2.20191
GSMG0014359	Alg12	asparagine-linked glycosylation 12 (alpha-1,6-mannosyltransferase)	chr15:88805243-88819319	ECM39,mannosyltransferase	ENSMUSG00000035845	223774	e11.0	13266	14077	chr15	88805243	88806054	-	2.3201	3.17612	1.99342	2.20948	2.14448	1.74778	2.23168	2.39079	2.581	2.18737	2.02701	1.84087	2.02293	2.30417	2.18208	3.65704	2.9959	3.9042	4.45742	2.6747	3.69543	3.6772	2.59923
GSMG0014359	Alg12	asparagine-linked glycosylation 12 (alpha-1,6-mannosyltransferase)	chr15:88805243-88819319	ECM39,mannosyltransferase	ENSMUSG00000035845	223774	e3.0	3066	3253	chr15	88816067	88816254	-	2.30882	2.15055	1.21211	1.31205	2.26741	2.42749	2.11272	3.18754	2.70605	3.60728	2.53178	2.06399	2.22144	2.5106	2.64994	3.94039	4.1732	5.06566	3.65076	3.42005	4.22524	3.10133	2.10562
GSMG0014359	Alg12	asparagine-linked glycosylation 12 (alpha-1,6-mannosyltransferase)	chr15:88805243-88819319	ECM39,mannosyltransferase	ENSMUSG00000035845	223774	e4.0	3330	3462	chr15	88815858	88815990	-	1.97397	2.42887	2.18305	1.81577	2.59638	2.12199	1.21016	1.67428	2.26096	2.44296	2.15624	1.35513	2.38235	2.01072	1.43076	2.22829	1.65677	4.7733	3.26559	2.48661	2.80825	2.40057	1.81419
GSMG0014359	Alg12	asparagine-linked glycosylation 12 (alpha-1,6-mannosyltransferase)	chr15:88805243-88819319	ECM39,mannosyltransferase	ENSMUSG00000035845	223774	e5.0	3853	4026	chr15	88815294	88815467	-	2.90327	2.0667	1.72289	1.84022	2.56358	2.43171	1.3571	2.76272	1.8638	2.30406	1.97626	1.30974	1.86518	2.68157	1.24435	3.37704	2.79503	2.44132	2.43622	3.12722	3.55868	2.897	2.11766
GSMG0014359	Alg12	asparagine-linked glycosylation 12 (alpha-1,6-mannosyltransferase)	chr15:88805243-88819319	ECM39,mannosyltransferase	ENSMUSG00000035845	223774	e6.0	4672	4866	chr15	88814454	88814648	-	1.64477	2.22889	1.71718	1.63041	1.72039	2.54864	1.05026	2.20173	1.4858	1.47202	1.64496	1.68004	1.36723	1.71557	1.67672	2.93896	2.35021	3.11531	5.38268	2.4637	3.20335	2.59049	2.98455
GSMG0014359	Alg12	asparagine-linked glycosylation 12 (alpha-1,6-mannosyltransferase)	chr15:88805243-88819319	ECM39,mannosyltransferase	ENSMUSG00000035845	223774	e1.0	1	62	chr15	88819258	88819319	-	NA	NA	NA	NA	NA	NA	NA	NA	NA	1.00422	NA	NA	NA	NA	NA	1.09106	1.56118	1.76672	1.31006	0.934006	NA	1.41958	NA
GSMG0014359	Alg12	asparagine-linked glycosylation 12 (alpha-1,6-mannosyltransferase)	chr15:88805243-88819319	ECM39,mannosyltransferase	ENSMUSG00000035845	223774	e7.0	7161	7264	chr15	88812056	88812159	-	1.26649	1.98569	0.914415	1.63136	1.6158	1.25091	1.18299	1.04775	1.37914	NA	1.09805	1.66488	1.57701	0.956068	1.13297	1.96338	2.49811	2.26624	4.24468	1.62786	2.68615	2.58207	1.85545
GSMG0014359	Alg12	asparagine-linked glycosylation 12 (alpha-1,6-mannosyltransferase)	chr15:88805243-88819319	ECM39,mannosyltransferase	ENSMUSG00000035845	223774	e8.0	7800	8023	chr15	88811297	88811520	-	1.97075	1.19155	2.20653	2.3742	1.30061	1.36343	1.29555	1.14461	1.86372	1.57341	1.31767	1.32946	1.74783	0.875685	1.05479	3.47289	1.69789	2.52929	3.06057	3.69416	3.31535	2.55099	2.584
GSMG0014362	Mlc1	megalencephalic leukoencephalopathy with subcortical cysts 1 homolog (human)	chr15:88955883-88979007	Kiaa0027-hp,WKL1	ENSMUSG00000035805	170790	e2.0	1011	1209	chr15	88977799	88977997	-	NA	NA	NA	NA	NA	NA	NA	2.81798	1.93151	2.48883	1.80468	1.72535	1.69569	1.25554	1.71043	2.74026	1.94032	4.83984	5.80646	3.07862	4.17731	2.81135	1.63965
GSMG0014362	Mlc1	megalencephalic leukoencephalopathy with subcortical cysts 1 homolog (human)	chr15:88955883-88979007	Kiaa0027-hp,WKL1	ENSMUSG00000035805	170790	e6.0	12514	12615	chr15	88966393	88966494	-	NA	NA	NA	NA	NA	NA	NA	2.90872	2.49558	2.97913	1.52205	2.05954	2.51856	1.80821	1.82997	2.6187	1.45671	4.24036	3.83564	2.25443	2.89465	2.3022	2.63478
GSMG0014362	Mlc1	megalencephalic leukoencephalopathy with subcortical cysts 1 homolog (human)	chr15:88955883-88979007	Kiaa0027-hp,WKL1	ENSMUSG00000035805	170790	e7.0	12998	13069	chr15	88965939	88966010	-	NA	NA	NA	NA	NA	NA	NA	2.63658	2.35301	2.39223	1.42735	1.27091	2.27417	1.9052	1.86296	3.53869	1.46559	3.22655	4.10001	3.03525	4.29634	2.91165	2.94918
GSMG0014362	Mlc1	megalencephalic leukoencephalopathy with subcortical cysts 1 homolog (human)	chr15:88955883-88979007	Kiaa0027-hp,WKL1	ENSMUSG00000035805	170790	e8.0	13513	13629	chr15	88965379	88965495	-	NA	NA	NA	NA	NA	NA	NA	0.864256	NA	0.86225	NA	NA	NA	NA	NA	3.31379	NA	0.99871	1.4148	3.03233	1.88348	NA	NA
GSMG0014362	Mlc1	megalencephalic leukoencephalopathy with subcortical cysts 1 homolog (human)	chr15:88955883-88979007	Kiaa0027-hp,WKL1	ENSMUSG00000035805	170790	e9.0	14804	14860	chr15	88964148	88964204	-	NA	NA	NA	NA	NA	NA	NA	0.886134	1.38455	0.784532	0.995496	NA	NA	0.902068	NA	2.74877	NA	2.01716	2.47731	2.76845	1.60585	NA	1.38893
GSMG0014362	Mlc1	megalencephalic leukoencephalopathy with subcortical cysts 1 homolog (human)	chr15:88955883-88979007	Kiaa0027-hp,WKL1	ENSMUSG00000035805	170790	e10.0	15472	15594	chr15	88963414	88963536	-	NA	NA	NA	NA	NA	NA	NA	2.06082	1.46152	1.88024	1.91781	1.45829	1.93109	1.6049	2.29584	1.94142	NA	4.10153	5.36702	2.22708	3.16467	1.52796	2.3535
GSMG0014362	Mlc1	megalencephalic leukoencephalopathy with subcortical cysts 1 homolog (human)	chr15:88955883-88979007	Kiaa0027-hp,WKL1	ENSMUSG00000035805	170790	e11.0	20783	20944	chr15	88958064	88958225	-	NA	NA	NA	NA	NA	NA	NA	2.10245	NA	2.58144	2.36692	1.38598	1.6219	1.543	1.62924	1.41527	NA	2.64455	4.92131	1.5694	2.85915	1.19299	1.70736
GSMG0014362	Mlc1	megalencephalic leukoencephalopathy with subcortical cysts 1 homolog (human)	chr15:88955883-88979007	Kiaa0027-hp,WKL1	ENSMUSG00000035805	170790	e12.0	21912	23125	chr15	88955883	88957096	-	NA	NA	NA	NA	NA	NA	NA	2.98885	2.27414	3.4513	2.05659	1.44058	1.67136	2.33509	2.43435	2.76745	1.58601	4.99318	6.22606	2.98398	4.02854	2.4889	2.74604
GSMG0014362	Mlc1	megalencephalic leukoencephalopathy with subcortical cysts 1 homolog (human)	chr15:88955883-88979007	Kiaa0027-hp,WKL1	ENSMUSG00000035805	170790	e3.0	2416	2505	chr15	88976503	88976592	-	NA	NA	NA	NA	NA	NA	NA	3.32479	1.84917	2.74362	2.72971	1.18404	1.97895	2.77612	2.09632	3.38572	2.2433	4.23539	5.95565	3.04768	3.88436	2.66977	2.08342
GSMG0014362	Mlc1	megalencephalic leukoencephalopathy with subcortical cysts 1 homolog (human)	chr15:88955883-88979007	Kiaa0027-hp,WKL1	ENSMUSG00000035805	170790	e4.0	4231	4284	chr15	88974724	88974777	-	NA	NA	NA	NA	NA	NA	NA	3.92324	2.5602	2.28645	2.05359	1.53366	2.23526	2.69001	1.55633	2.77574	2.20842	5.41764	6.15397	2.64453	3.22174	3.20264	2.06733
GSMG0014362	Mlc1	megalencephalic leukoencephalopathy with subcortical cysts 1 homolog (human)	chr15:88955883-88979007	Kiaa0027-hp,WKL1	ENSMUSG00000035805	170790	e5.0	4422	4523	chr15	88974485	88974586	-	NA	NA	NA	NA	NA	NA	NA	3.26239	1.88985	2.7872	1.91293	2.28102	2.48876	1.73987	2.08314	2.0453	1.22784	4.96976	3.51784	2.57058	3.75985	2.39143	2.3985
GSMG0014363	1810021B22Rik	RIKEN cDNA 1810021B22 gene	chr15:89071198-89075855	NULL	ENSMUSG00000087331	69120	e1.0	1	242	chr15	89075614	89075855	-	NA	NA	NA	NA	NA	NA	NA	NA	NA	NA	NA	NA	NA	NA	NA	1.50705	NA	NA	NA	NA	NA	NA	NA
GSMG0014363	1810021B22Rik	RIKEN cDNA 1810021B22 gene	chr15:89071198-89075855	NULL	ENSMUSG00000087331	69120	e3.0	4138	4285	chr15	89071571	89071718	-	NA	NA	NA	NA	NA	NA	NA	NA	NA	NA	NA	NA	NA	NA	NA	1.33741	NA	NA	NA	NA	NA	NA	1.45831
GSMG0014365	Hdac10	histone deacetylase 10	chr15:89123304-89128700	NULL	ENSMUSG00000062906	170787	e4.0	1010	1107	chr15	89127594	89127691	-	1.20208	2.25059	1.90149	2.20814	1.8362	1.6459	1.95058	1.54096	1.17113	1.49854	2.05893	1.19441	1.60143	1.63227	1.5448	2.16438	1.50094	0.898592	1.07745	1.12804	NA	1.78522	NA
GSMG0014365	Hdac10	histone deacetylase 10	chr15:89123304-89128700	NULL	ENSMUSG00000062906	170787	e5.0	1211	1315	chr15	89127386	89127490	-	2.28158	1.32029	2.4211	2.93682	1.56573	2.7773	1.62371	1.51402	1.23037	1.46347	2.3788	1.3246	1.47452	1.73844	2.33011	1.5946	1.35178	1.2555	1.99	2.01605	2.12349	2.03327	1.27465
GSMG0014365	Hdac10	histone deacetylase 10	chr15:89123304-89128700	NULL	ENSMUSG00000062906	170787	e6.0	1483	1551	chr15	89127150	89127218	-	2.49181	1.33328	1.71934	1.24912	2.58296	1.39037	2.07019	2.52236	2.88152	1.83381	2.21799	1.68439	2.36208	1.53712	1.3427	1.30866	1.80171	NA	1.2178	1.76528	1.42534	1.97102	1.09634
GSMG0014365	Hdac10	histone deacetylase 10	chr15:89123304-89128700	NULL	ENSMUSG00000062906	170787	e7.0	1706	1832	chr15	89126869	89126995	-	3.50784	1.20098	2.83853	1.39819	1.76147	1.70294	1.54426	2.53866	2.71816	2.41292	1.90056	2.25868	1.69021	2.60043	1.44351	1.4528	1.57194	NA	1.52079	1.05254	1.19676	2.31873	1.65596
GSMG0014365	Hdac10	histone deacetylase 10	chr15:89123304-89128700	NULL	ENSMUSG00000062906	170787	e8.0	1995	2060	chr15	89126641	89126706	-	NA	1.22213	NA	NA	NA	1.04814	1.0251	1.45895	NA	1.53431	1.10702	0.837614	1.13562	NA	0.791141	1.0861	NA	NA	1.29981	NA	0.913187	1.07098	NA
GSMG0014365	Hdac10	histone deacetylase 10	chr15:89123304-89128700	NULL	ENSMUSG00000062906	170787	ae8.0	2061	2071	chr15	89126630	89126640	-	NA	NA	NA	NA	NA	NA	NA	NA	NA	0.953316	NA	NA	NA	NA	NA	NA	NA	NA	NA	NA	NA	NA	NA
GSMG0014365	Hdac10	histone deacetylase 10	chr15:89123304-89128700	NULL	ENSMUSG00000062906	170787	e9.0	2264	2323	chr15	89126378	89126437	-	2.25264	3.13293	2.14746	1.28469	2.49242	2.016	2.07751	2.28512	2.75981	3.64751	2.42202	2.35867	2.99247	2.72627	2.12853	1.92633	1.71938	1.02684	1.67201	0.89243	2.75602	1.64527	NA
GSMG0014365	Hdac10	histone deacetylase 10	chr15:89123304-89128700	NULL	ENSMUSG00000062906	170787	e10.0	2400	2489	chr15	89126212	89126301	-	1.89294	2.71354	2.1355	2.30689	2.90526	2.42659	2.09966	1.4744	2.88363	3.11747	1.81465	2.44379	2.59728	2.40835	2.83866	1.78539	2.13486	1.44628	1.7962	1.31857	2.399	1.16431	NA
GSMG0014365	Hdac10	histone deacetylase 10	chr15:89123304-89128700	NULL	ENSMUSG00000062906	170787	e11.0	2620	2726	chr15	89125975	89126081	-	1.29005	1.41838	2.19859	1.77785	1.81707	2.57855	1.83324	1.21586	3.11361	1.96337	1.84159	2.78445	1.61531	1.82444	1.56519	2.23435	3.09653	1.12839	1.55264	1.70326	3.01892	0.967826	NA
GSMG0014365	Hdac10	histone deacetylase 10	chr15:89123304-89128700	NULL	ENSMUSG00000062906	170787	e12.0	2811	2875	chr15	89125826	89125890	-	2.35896	1.44528	2.42584	2.31102	1.96723	2.73853	1.74355	2.1504	1.49405	2.41406	2.9837	2.38771	1.96797	2.27446	1.28855	2.20461	2.66432	1.89951	2.03762	1.64025	2.68953	1.15894	1.42661
GSMG0014365	Hdac10	histone deacetylase 10	chr15:89123304-89128700	NULL	ENSMUSG00000062906	170787	e1.0	1	311	chr15	89128390	89128700	-	1.56273	1.67178	1.34607	1.20919	1.41844	1.59449	1.59419	1.51074	1.75994	1.35863	2.16548	1.40596	1.54849	2.27812	2.22502	1.68981	0.963399	0.893154	1.91481	1.53823	NA	1.23695	NA
GSMG0014365	Hdac10	histone deacetylase 10	chr15:89123304-89128700	NULL	ENSMUSG00000062906	170787	e13.0	2952	3204	chr15	89125497	89125749	-	2.27776	1.3393	2.00647	2.57404	1.56806	1.40568	2.2805	1.61393	1.15802	2.53046	2.53278	2.74351	2.64153	2.19195	1.78837	1.86074	1.57845	1.81607	1.50072	1.80246	1.75271	1.3397	1.19819
GSMG0014365	Hdac10	histone deacetylase 10	chr15:89123304-89128700	NULL	ENSMUSG00000062906	170787	e14.0	3305	3389	chr15	89125312	89125396	-	2.63759	2.59018	2.11647	1.68852	1.33398	1.85798	2.96071	1.25993	2.37175	2.05673	2.48554	2.84445	3.40896	3.7453	2.53312	1.76114	1.11401	1.75494	2.3356	2.71378	1.75817	1.22486	NA
GSMG0014365	Hdac10	histone deacetylase 10	chr15:89123304-89128700	NULL	ENSMUSG00000062906	170787	e15.0	3897	3988	chr15	89124713	89124804	-	2.90417	1.83519	2.03906	1.86046	2.10342	2.69827	3.99314	2.03404	2.18478	2.33143	3.16636	2.74849	2.86158	3.11996	2.99712	2.17604	1.95915	1.60373	3.27412	2.36265	2.29187	1.32583	1.20589
GSMG0014365	Hdac10	histone deacetylase 10	chr15:89123304-89128700	NULL	ENSMUSG00000062906	170787	e16.0	4113	4526	chr15	89124175	89124588	-	0.935164	0.916196	1.11932	NA	NA	1.2822	0.917425	1.20862	1.00465	1.18702	NA	0.826602	1.0873	1.12455	1.11994	1.15914	NA	0.933445	1.2176	NA	0.915347	0.989766	NA
GSMG0014365	Hdac10	histone deacetylase 10	chr15:89123304-89128700	NULL	ENSMUSG00000062906	170787	e17.0	4700	4882	chr15	89123819	89124001	-	2.12517	1.69332	1.84279	2.97072	1.80969	2.73822	1.39503	2.78882	1.86956	2.57022	1.77528	1.83739	2.96684	2.95653	3.13789	1.70574	0.974134	2.4286	1.51349	1.59651	1.16635	1.75105	1.31328
GSMG0014365	Hdac10	histone deacetylase 10	chr15:89123304-89128700	NULL	ENSMUSG00000062906	170787	e18.0	4977	5136	chr15	89123565	89123724	-	2.0334	1.67961	1.9245	1.50552	1.5534	1.52822	1.9248	1.54913	1.978	1.93644	1.14084	1.75332	3.45534	2.27318	1.78772	1.31153	1.17449	1.9798	1.13087	1.64569	1.23715	1.22903	1.4481
GSMG0014365	Hdac10	histone deacetylase 10	chr15:89123304-89128700	NULL	ENSMUSG00000062906	170787	e2.0	382	516	chr15	89128185	89128319	-	2.07826	2.37692	2.1338	1.72863	2.40915	3.38634	3.67295	1.87507	2.04445	2.24131	1.97352	1.25808	2.42349	3.34671	2.76482	1.18784	0.935253	1.20967	1.25201	1.75248	NA	1.58365	NA
GSMG0014365	Hdac10	histone deacetylase 10	chr15:89123304-89128700	NULL	ENSMUSG00000062906	170787	e19.0	5222	5397	chr15	89123304	89123479	-	1.894	1.33291	1.15302	NA	NA	NA	1.1571	0.831279	1.25785	1.10066	NA	1.41556	0.767363	1.13281	0.889831	0.980174	0.870314	0.911453	NA	NA	NA	0.946099	NA
GSMG0014365	Hdac10	histone deacetylase 10	chr15:89123304-89128700	NULL	ENSMUSG00000062906	170787	e3.0	683	779	chr15	89127922	89128018	-	2.28094	2.33459	1.79301	1.14177	1.94581	0.908076	3.27826	2.02821	1.32978	0.966355	2.45526	NA	2.0443	2.97279	1.44003	1.15906	NA	1.0201	0.997186	1.95318	NA	1.10863	NA
GSMG0014366	Mapk12	mitogen-activated protein kinase 12	chr15:89130585-89140704	Erk6,P38gamma,Prkm12,Sapk3	ENSMUSG00000022610	29857	e12.0	9487	10120	chr15	89130585	89131218	-	NA	NA	0.97406	NA	NA	NA	1.06753	NA	NA	NA	NA	NA	NA	NA	NA	NA	NA	NA	NA	NA	NA	NA	NA
GSMG0014366	Mapk12	mitogen-activated protein kinase 12	chr15:89130585-89140704	Erk6,P38gamma,Prkm12,Sapk3	ENSMUSG00000022610	29857	e3.0	3246	3304	chr15	89137401	89137459	-	NA	NA	1.23634	NA	NA	NA	1.02261	NA	NA	NA	NA	NA	NA	NA	NA	NA	NA	NA	NA	NA	NA	NA	NA
GSMG0014366	Mapk12	mitogen-activated protein kinase 12	chr15:89130585-89140704	Erk6,P38gamma,Prkm12,Sapk3	ENSMUSG00000022610	29857	e7.0	5979	6093	chr15	89134612	89134726	-	NA	NA	1.0599	NA	NA	NA	1.1872	NA	NA	NA	NA	NA	NA	NA	NA	NA	NA	NA	NA	NA	NA	NA	NA
GSMG0014366	Mapk12	mitogen-activated protein kinase 12	chr15:89130585-89140704	Erk6,P38gamma,Prkm12,Sapk3	ENSMUSG00000022610	29857	e8.0	7555	7626	chr15	89133079	89133150	-	NA	NA	1.42266	NA	NA	NA	1.28136	NA	NA	NA	NA	NA	NA	NA	NA	NA	NA	NA	NA	NA	NA	NA	NA
GSMG0014366	Mapk12	mitogen-activated protein kinase 12	chr15:89130585-89140704	Erk6,P38gamma,Prkm12,Sapk3	ENSMUSG00000022610	29857	e9.0	7725	7804	chr15	89132901	89132980	-	NA	NA	1.36164	NA	NA	NA	0.936641	NA	NA	NA	NA	NA	NA	NA	NA	NA	NA	NA	NA	NA	NA	NA	NA
GSMG0014366	Mapk12	mitogen-activated protein kinase 12	chr15:89130585-89140704	Erk6,P38gamma,Prkm12,Sapk3	ENSMUSG00000022610	29857	e10.0	7874	7952	chr15	89132753	89132831	-	NA	NA	1.41491	NA	NA	NA	1.26717	NA	NA	NA	NA	NA	NA	NA	NA	NA	NA	NA	NA	NA	NA	NA	NA
GSMG0014366	Mapk12	mitogen-activated protein kinase 12	chr15:89130585-89140704	Erk6,P38gamma,Prkm12,Sapk3	ENSMUSG00000022610	29857	e11.0	8037	8210	chr15	89132495	89132668	-	NA	NA	1.5267	NA	NA	NA	1.35711	NA	NA	NA	NA	NA	NA	NA	NA	NA	NA	NA	NA	NA	NA	NA	NA
GSMG0014367	Mapk11	mitogen-activated protein kinase 11	chr15:89142486-89149606	P38b,p38beta,Prkm11,Sapk2	ENSMUSG00000053137	19094	e1.0	1	209	chr15	89149398	89149606	-	2.0134	2.52832	2.60345	1.2959	2.09701	2.01555	1.76905	3.0047	1.85709	2.65485	2.50793	2.17814	3.96897	3.22156	1.99128	1.14587	1.09385	NA	NA	1.11503	NA	NA	NA
GSMG0014367	Mapk11	mitogen-activated protein kinase 11	chr15:89142486-89149606	P38b,p38beta,Prkm11,Sapk2	ENSMUSG00000053137	19094	e2.0	2769	2898	chr15	89146709	89146838	-	8.38072	8.71173	9.35481	7.09863	6.3797	7.63516	9.23633	10.902	9.52312	12.3349	9.17151	12.1388	16.0256	13.5726	11.6027	2.77196	4.21606	2.17934	3.56233	3.70321	3.10209	2.51862	1.99653
GSMG0014367	Mapk11	mitogen-activated protein kinase 11	chr15:89142486-89149606	P38b,p38beta,Prkm11,Sapk2	ENSMUSG00000053137	19094	e3.0	3078	3136	chr15	89146471	89146529	-	12.0647	10.9097	10.5284	12.2271	12.3856	10.2982	12.5978	15.9594	11.6757	19.4575	13.3168	15.697	15.9009	19.8126	14.9243	3.3348	3.6945	2.41648	5.44753	3.52174	4.13016	2.18305	2.82446
GSMG0014367	Mapk11	mitogen-activated protein kinase 11	chr15:89142486-89149606	P38b,p38beta,Prkm11,Sapk2	ENSMUSG00000053137	19094	e4.0	3224	3335	chr15	89146272	89146383	-	11.2634	9.98603	7.33381	8.88506	11.9813	9.35057	10.2596	13.4738	11.2094	13.7078	11.8732	12.2466	14.2622	14.3053	10.3486	2.8886	1.65199	1.94716	3.78961	3.79847	3.12457	2.73761	1.34449
GSMG0014367	Mapk11	mitogen-activated protein kinase 11	chr15:89142486-89149606	P38b,p38beta,Prkm11,Sapk2	ENSMUSG00000053137	19094	e5.0	3439	3468	chr15	89146139	89146168	-	12.4351	8.61663	8.55713	8.87496	10.4279	10.3026	7.84747	11.1845	9.24003	10.2888	9.50165	10.8864	12.5061	12.3593	10.7651	2.85542	0.902282	1.92312	2.9597	3.10131	2.10259	2.83189	0.978846
GSMG0014367	Mapk11	mitogen-activated protein kinase 11	chr15:89142486-89149606	P38b,p38beta,Prkm11,Sapk2	ENSMUSG00000053137	19094	e6.0	3557	3604	chr15	89146003	89146050	-	17.1009	10.6775	10.2992	11.8831	13.5324	12.7656	11.1051	14.8756	12.0789	15.7593	13.2768	16.0812	18.4251	19.1059	15.729	2.95052	1.13472	2.82996	3.887	4.90203	2.87146	3.75301	1.66591
GSMG0014367	Mapk11	mitogen-activated protein kinase 11	chr15:89142486-89149606	P38b,p38beta,Prkm11,Sapk2	ENSMUSG00000053137	19094	e7.0	3691	3805	chr15	89145802	89145916	-	15.0435	12.1298	11.4091	11.8422	13.0016	11.4815	13.2353	14.1402	14.0839	16.7191	14.043	16.3098	19.7093	19.7717	13.8068	3.6004	2.70657	2.8767	3.91794	4.48519	3.25075	2.80918	1.68161
GSMG0014367	Mapk11	mitogen-activated protein kinase 11	chr15:89142486-89149606	P38b,p38beta,Prkm11,Sapk2	ENSMUSG00000053137	19094	e8.0	4161	4232	chr15	89145375	89145446	-	16.5281	16.9124	13.0712	14.9125	16.1633	11.1857	14.7774	15.9778	16.4215	18.7815	18.2495	19.6283	23.1942	25.1155	16.1801	4.34212	3.28038	2.82938	3.42996	4.09865	2.99593	3.78442	1.92616
GSMG0014367	Mapk11	mitogen-activated protein kinase 11	chr15:89142486-89149606	P38b,p38beta,Prkm11,Sapk2	ENSMUSG00000053137	19094	e9.0	4432	4511	chr15	89145096	89145175	-	15.4144	13.6178	13.5033	10.8609	14.804	13.9323	10.42	15.5354	12.5586	17.4606	16.4426	15.4906	21.8039	18.5457	14.3463	4.06139	2.46382	2.3624	4.27952	3.59861	2.13148	4.18931	1.4473
GSMG0014367	Mapk11	mitogen-activated protein kinase 11	chr15:89142486-89149606	P38b,p38beta,Prkm11,Sapk2	ENSMUSG00000053137	19094	e10.0	5136	5214	chr15	89144393	89144471	-	17.7893	14.0302	15.7495	12.8829	15.7326	18.1437	13.5553	18.5413	17.5181	19.5458	19.8888	20.3363	25.6679	21.5828	18.3591	4.25861	2.71619	2.61373	7.13251	4.10864	3.33157	3.85782	2.5037
GSMG0014367	Mapk11	mitogen-activated protein kinase 11	chr15:89142486-89149606	P38b,p38beta,Prkm11,Sapk2	ENSMUSG00000053137	19094	e11.0	5293	5466	chr15	89144141	89144314	-	17.1281	11.9725	12.9495	12.8184	15.4169	16.1789	13.8714	16.552	17.1622	18.6303	16.8907	17.0223	21.691	22.5021	17.6046	4.48955	2.34949	3.05414	6.25969	4.41759	4.11086	3.8073	1.89546
GSMG0014367	Mapk11	mitogen-activated protein kinase 11	chr15:89142486-89149606	P38b,p38beta,Prkm11,Sapk2	ENSMUSG00000053137	19094	e12.0	5790	7121	chr15	89142486	89143817	-	16.242	13.6804	12.4435	13.3669	16.1032	15.8962	14.1898	18.2115	16.612	19.6112	14.7793	18.8059	20.4828	20.7459	17.1358	4.17443	2.41459	3.82991	5.74761	4.26495	3.31143	4.55567	3.15043
GSMG0014368	Plxnb2 // Mir7118	plexin B2 // microRNA 7118	chr15:89155546-89180790	1110007H23Rik,Debt,mmu-mir-7118	ENSMUSG00000036606,ENSMUSG00000106328	1.02466e+08	e4.0	10174	10222	chr15	89170569	89170617	-	1.56704	1.86293	1.48908	1.37482	2.8529	1.04454	3.02967	1.73531	0.964781	2.03834	1.33494	1.1624	1.93437	1.7288	1.22825	1.00247	0.979903	NA	2.57403	1.23181	0.957836	NA	NA
GSMG0014368	Plxnb2 // Mir7118	plexin B2 // microRNA 7118	chr15:89155546-89180790	1110007H23Rik,Debt,mmu-mir-7118	ENSMUSG00000036606,ENSMUSG00000106328	1.02466e+08	e5.0	12764	13850	chr15	89166941	89168027	-	1.35867	1.7509	1.51001	1.2973	2.02162	0.968693	1.3493	1.51724	1.24411	1.5054	1.07949	0.823279	1.47083	1.32864	1.15206	1.01711	NA	1.06658	1.29017	1.04396	1.21175	1.16952	NA
GSMG0014368	Plxnb2 // Mir7118	plexin B2 // microRNA 7118	chr15:89155546-89180790	1110007H23Rik,Debt,mmu-mir-7118	ENSMUSG00000036606,ENSMUSG00000106328	1.02466e+08	e6.0	14025	14207	chr15	89166584	89166766	-	2.8195	2.00998	1.77567	1.8272	2.24392	1.82193	1.65333	1.76665	1.05413	1.90519	1.95072	1.16081	1.79362	1.80982	1.96249	1.28924	NA	NA	2.38704	1.11908	1.44328	1.83274	1.32257
GSMG0014368	Plxnb2 // Mir7118	plexin B2 // microRNA 7118	chr15:89155546-89180790	1110007H23Rik,Debt,mmu-mir-7118	ENSMUSG00000036606,ENSMUSG00000106328	1.02466e+08	e7.0	14297	14425	chr15	89166366	89166494	-	2.59832	2.22996	1.76644	2.469	2.87489	2.2212	0.97075	2.43076	1.77614	2.34821	1.77783	NA	2.14875	1.44423	1.49901	NA	NA	1.56016	2.4619	1.33824	NA	2.1656	1.54249
GSMG0014368	Plxnb2 // Mir7118	plexin B2 // microRNA 7118	chr15:89155546-89180790	1110007H23Rik,Debt,mmu-mir-7118	ENSMUSG00000036606,ENSMUSG00000106328	1.02466e+08	e8.0	14785	14885	chr15	89165906	89166006	-	2.80183	3.17431	2.5951	2.8772	3.42022	2.24836	1.18856	2.73694	2.1808	2.35289	2.12384	1.27481	2.20859	2.21669	2.7169	1.79336	NA	2.48897	1.74962	1.95175	1.2438	1.2916	2.07437
GSMG0014368	Plxnb2 // Mir7118	plexin B2 // microRNA 7118	chr15:89155546-89180790	1110007H23Rik,Debt,mmu-mir-7118	ENSMUSG00000036606,ENSMUSG00000106328	1.02466e+08	e9.0	14962	15088	chr15	89165703	89165829	-	2.62533	2.20301	1.58961	1.98637	3.01936	1.73528	1.61365	1.81003	1.84104	1.10814	1.95118	0.825184	1.65792	2.83976	1.96379	1.88987	NA	1.79205	1.64849	1.67464	1.67964	1.4279	1.06162
GSMG0014368	Plxnb2 // Mir7118	plexin B2 // microRNA 7118	chr15:89155546-89180790	1110007H23Rik,Debt,mmu-mir-7118	ENSMUSG00000036606,ENSMUSG00000106328	1.02466e+08	e10.0	15391	15544	chr15	89165247	89165400	-	2.63178	2.432	2.1049	1.95665	3.09718	1.5906	2.2229	2.79765	1.583	3.25999	2.83869	1.35844	1.12832	2.90742	2.62982	1.3517	1.4437	1.26427	1.45176	1.787	2.17097	1.02128	1.33343
GSMG0014368	Plxnb2 // Mir7118	plexin B2 // microRNA 7118	chr15:89155546-89180790	1110007H23Rik,Debt,mmu-mir-7118	ENSMUSG00000036606,ENSMUSG00000106328	1.02466e+08	e11.0	16257	16371	chr15	89164420	89164534	-	1.26625	2.80384	1.96531	2.60393	1.78309	1.9715	3.92615	2.7815	1.32251	3.10136	2.60218	1.88356	2.51615	2.12639	1.67025	1.13212	1.55773	0.988454	2.44801	1.60962	1.50338	NA	1.68555
GSMG0014368	Plxnb2 // Mir7118	plexin B2 // microRNA 7118	chr15:89155546-89180790	1110007H23Rik,Debt,mmu-mir-7118	ENSMUSG00000036606,ENSMUSG00000106328	1.02466e+08	e12.0	16470	16578	chr15	89164213	89164321	-	2.74376	3.51229	2.43598	2.16115	3.02177	2.85432	3.63732	1.71341	1.92964	3.72939	2.18921	1.81815	1.78978	1.6982	1.82158	1.19754	0.845907	1.04907	3.13243	1.77369	2.99419	2.22486	1.93475
GSMG0014368	Plxnb2 // Mir7118	plexin B2 // microRNA 7118	chr15:89155546-89180790	1110007H23Rik,Debt,mmu-mir-7118	ENSMUSG00000036606,ENSMUSG00000106328	1.02466e+08	e13.0	16678	16779	chr15	89164012	89164113	-	2.97031	4.19069	2.55703	2.8456	3.11237	1.97432	3.19934	3.14157	2.69039	3.68531	2.39904	2.03227	1.75192	2.22972	2.23603	1.37575	1.22265	1.42529	2.19904	1.50432	2.69635	2.42662	1.74069
GSMG0014368	Plxnb2 // Mir7118	plexin B2 // microRNA 7118	chr15:89155546-89180790	1110007H23Rik,Debt,mmu-mir-7118	ENSMUSG00000036606,ENSMUSG00000106328	1.02466e+08	e14.0	17421	17513	chr15	89163278	89163370	-	3.62823	3.5663	2.73243	3.51442	3.96412	1.59925	2.41366	3.16821	2.4824	3.45042	2.50651	2.42502	2.61757	3.40483	2.30339	1.70631	1.63377	3.16109	2.29822	2.25566	1.7353	1.67247	1.41163
GSMG0014368	Plxnb2 // Mir7118	plexin B2 // microRNA 7118	chr15:89155546-89180790	1110007H23Rik,Debt,mmu-mir-7118	ENSMUSG00000036606,ENSMUSG00000106328	1.02466e+08	e15.0	17787	18104	chr15	89162687	89163004	-	1.71724	2.01175	1.37722	1.60582	2.19181	0.915037	1.95288	1.44418	1.42965	1.64281	1.87752	0.912018	1.71449	1.95399	1.29737	NA	NA	1.35449	1.59572	1.08341	NA	0.952555	0.912511
GSMG0014368	Plxnb2 // Mir7118	plexin B2 // microRNA 7118	chr15:89155546-89180790	1110007H23Rik,Debt,mmu-mir-7118	ENSMUSG00000036606,ENSMUSG00000106328	1.02466e+08	e16.0	18196	18344	chr15	89162447	89162595	-	2.45229	3.25	2.48772	2.63669	3.00561	2.03514	3.68182	3.00486	3.51755	2.89219	2.61389	1.78909	2.51113	2.84686	2.53221	1.41522	1.5607	2.50083	2.80422	1.91884	1.13422	1.96326	2.37342
GSMG0014368	Plxnb2 // Mir7118	plexin B2 // microRNA 7118	chr15:89155546-89180790	1110007H23Rik,Debt,mmu-mir-7118	ENSMUSG00000036606,ENSMUSG00000106328	1.02466e+08	e17.0	18432	18540	chr15	89162251	89162359	-	2.84464	3.00975	3.03307	2.80161	3.01664	1.74485	1.93202	3.05577	2.16762	3.18743	2.76146	2.12802	2.31411	3.36955	2.25137	1.52458	1.94905	1.76192	1.79455	1.66787	1.51881	1.47373	2.02578
GSMG0014368	Plxnb2 // Mir7118	plexin B2 // microRNA 7118	chr15:89155546-89180790	1110007H23Rik,Debt,mmu-mir-7118	ENSMUSG00000036606,ENSMUSG00000106328	1.02466e+08	e18.0	18669	18805	chr15	89161986	89162122	-	3.71071	2.91996	4.00275	3.23299	2.70418	2.65122	1.91396	2.39902	1.4821	2.81448	2.85058	1.67037	2.69319	3.92421	1.83933	1.09169	NA	1.49092	3.25587	2.27175	1.88526	2.15211	1.58268
GSMG0014368	Plxnb2 // Mir7118	plexin B2 // microRNA 7118	chr15:89155546-89180790	1110007H23Rik,Debt,mmu-mir-7118	ENSMUSG00000036606,ENSMUSG00000106328	1.02466e+08	e19.0	18946	19116	chr15	89161675	89161845	-	2.86487	2.66785	3.51956	3.27813	3.05936	2.42448	1.94429	2.15074	1.42107	2.12524	1.96261	1.53089	2.63368	4.24491	2.09651	1.05614	1.18552	1.2451	2.95204	2.11949	2.39863	2.02341	1.51885
GSMG0014368	Plxnb2 // Mir7118	plexin B2 // microRNA 7118	chr15:89155546-89180790	1110007H23Rik,Debt,mmu-mir-7118	ENSMUSG00000036606,ENSMUSG00000106328	1.02466e+08	e20.0	19435	19567	chr15	89161224	89161356	-	0.989138	1.60012	2.79686	1.9362	1.54944	NA	1.21743	1.12785	0.925799	1.81421	1.48595	1.54671	1.28923	2.30375	NA	NA	NA	1.50114	1.48016	1.40538	1.45639	1.47683	1.22767
GSMG0014368	Plxnb2 // Mir7118	plexin B2 // microRNA 7118	chr15:89155546-89180790	1110007H23Rik,Debt,mmu-mir-7118	ENSMUSG00000036606,ENSMUSG00000106328	1.02466e+08	e21.0	19679	19906	chr15	89160885	89161112	-	3.60719	3.64395	2.96026	3.09143	2.6337	1.53725	3.19054	1.66688	2.02132	3.13525	1.76184	1.63844	2.63925	2.36557	1.8708	1.21327	NA	2.79515	2.4468	1.65549	1.95169	1.6926	2.26366
GSMG0014368	Plxnb2 // Mir7118	plexin B2 // microRNA 7118	chr15:89155546-89180790	1110007H23Rik,Debt,mmu-mir-7118	ENSMUSG00000036606,ENSMUSG00000106328	1.02466e+08	e22.0	20008	20184	chr15	89160607	89160783	-	3.2735	3.19233	2.50404	2.19778	2.65667	1.70988	2.31209	2.12674	2.66276	2.4724	1.73602	1.87018	2.74654	2.72716	2.46472	1.30786	1.41651	2.30718	3.47547	1.3818	1.82872	2.37924	0.898577
GSMG0014368	Plxnb2 // Mir7118	plexin B2 // microRNA 7118	chr15:89155546-89180790	1110007H23Rik,Debt,mmu-mir-7118	ENSMUSG00000036606,ENSMUSG00000106328	1.02466e+08	e23.0	20284	20423	chr15	89160368	89160507	-	2.21106	2.6395	2.08946	1.62907	2.43469	2.93785	2.09481	2.45942	1.4	2.08452	1.41285	1.5968	2.09772	2.11919	1.03057	1.79248	1.28707	1.32443	2.33964	1.44494	0.974688	2.02076	1.39376
GSMG0014368	Plxnb2 // Mir7118	plexin B2 // microRNA 7118	chr15:89155546-89180790	1110007H23Rik,Debt,mmu-mir-7118	ENSMUSG00000036606,ENSMUSG00000106328	1.02466e+08	e24.0	20530	20630	chr15	89160161	89160261	-	4.09474	2.44883	2.48785	2.37977	2.76407	2.63837	2.11278	2.78993	2.23178	2.26685	2.13794	1.8406	2.42417	2.08771	1.53869	1.85064	1.31105	1.13741	2.10452	2.70826	1.47482	1.61312	0.8992
GSMG0014368	Plxnb2 // Mir7118	plexin B2 // microRNA 7118	chr15:89155546-89180790	1110007H23Rik,Debt,mmu-mir-7118	ENSMUSG00000036606,ENSMUSG00000106328	1.02466e+08	e25.0	20789	21018	chr15	89159773	89160002	-	2.76381	2.26334	3.83172	2.77205	2.51665	2.62718	2.57936	2.89834	2.77148	3.30378	2.18365	1.84063	3.30697	2.8531	1.7207	2.39762	1.1608	1.72635	2.10773	2.07692	2.11072	1.73167	1.31275
GSMG0014368	Plxnb2 // Mir7118	plexin B2 // microRNA 7118	chr15:89155546-89180790	1110007H23Rik,Debt,mmu-mir-7118	ENSMUSG00000036606,ENSMUSG00000106328	1.02466e+08	e26.0	21149	21330	chr15	89159461	89159642	-	3.29682	2.54364	3.20519	4.05207	3.61423	2.69304	2.47708	2.84428	2.82713	3.1152	1.817	2.78582	2.82925	2.44791	2.9105	1.87522	0.927825	1.02433	3.40483	1.69945	2.53139	2.02461	1.24908
GSMG0014368	Plxnb2 // Mir7118	plexin B2 // microRNA 7118	chr15:89155546-89180790	1110007H23Rik,Debt,mmu-mir-7118	ENSMUSG00000036606,ENSMUSG00000106328	1.02466e+08	e27.0	21498	21509	chr15	89159282	89159293	-	3.63386	5.08678	3.17291	2.55435	3.1112	2.57808	1.70639	2.72839	2.50158	4.365	1.82015	3.07421	2.50427	2.11507	2.24404	1.41342	1.19699	2.38823	3.07172	2.36151	2.43242	2.58928	1.28648
GSMG0014368	Plxnb2 // Mir7118	plexin B2 // microRNA 7118	chr15:89155546-89180790	1110007H23Rik,Debt,mmu-mir-7118	ENSMUSG00000036606,ENSMUSG00000106328	1.02466e+08	e27.0	21510	21564	chr15	89159227	89159281	-	4.28611	6.27455	3.17297	2.87714	3.30621	2.31423	1.92243	2.50441	2.90763	4.83315	2.81207	2.7521	2.36701	2.78264	1.71289	1.61901	1.07592	3.12676	3.41388	2.63022	1.77779	3.02454	1.4693
GSMG0014368	Plxnb2 // Mir7118	plexin B2 // microRNA 7118	chr15:89155546-89180790	1110007H23Rik,Debt,mmu-mir-7118	ENSMUSG00000036606,ENSMUSG00000106328	1.02466e+08	e28.0	21686	21832	chr15	89158959	89159105	-	4.92886	3.25767	4.38129	3.07585	4.12074	2.75598	1.47848	2.678	2.25379	3.42518	2.90294	2.56797	2.46535	3.12886	1.39796	1.8103	1.69908	3.16347	2.67903	2.9184	1.90061	2.84938	1.88779
GSMG0014368	Plxnb2 // Mir7118	plexin B2 // microRNA 7118	chr15:89155546-89180790	1110007H23Rik,Debt,mmu-mir-7118	ENSMUSG00000036606,ENSMUSG00000106328	1.02466e+08	e29.0	22008	22086	chr15	89158705	89158783	-	3.56285	4.82494	3.22153	2.45135	2.78971	2.13323	2.74211	3.61652	1.56606	3.34424	3.20288	1.73824	2.64381	2.87926	0.781934	1.76104	0.999333	3.27353	3.41085	2.11148	1.57339	2.26005	1.58939
GSMG0014368	Plxnb2 // Mir7118	plexin B2 // microRNA 7118	chr15:89155546-89180790	1110007H23Rik,Debt,mmu-mir-7118	ENSMUSG00000036606,ENSMUSG00000106328	1.02466e+08	e29.0	22087	22164	chr15	89158627	89158704	-	2.36244	3.85708	3.33929	2.92461	3.14226	2.27879	2.94095	3.10474	2.73505	2.24693	2.55771	1.9271	2.32961	3.02086	1.48009	1.7513	NA	2.08193	2.22258	2.11167	1.95423	2.58875	1.43331
GSMG0014368	Plxnb2 // Mir7118	plexin B2 // microRNA 7118	chr15:89155546-89180790	1110007H23Rik,Debt,mmu-mir-7118	ENSMUSG00000036606,ENSMUSG00000106328	1.02466e+08	e30.0	22266	22366	chr15	89158425	89158525	-	2.40539	2.8354	2.59105	2.7855	3.81513	2.21797	2.69343	3.04684	2.87009	2.56902	2.53742	2.2255	1.65405	3.29044	1.7514	1.92045	1.59549	1.5787	3.34122	2.03303	1.21061	2.50263	1.87001
GSMG0014368	Plxnb2 // Mir7118	plexin B2 // microRNA 7118	chr15:89155546-89180790	1110007H23Rik,Debt,mmu-mir-7118	ENSMUSG00000036606,ENSMUSG00000106328	1.02466e+08	e31.0	22471	22555	chr15	89158236	89158320	-	3.70152	3.28103	2.65623	1.63455	3.00512	2.11837	2.46196	2.87397	2.45166	2.85999	1.64537	2.06023	1.87066	3.12969	2.64011	2.22862	2.49817	1.86394	4.0896	2.82208	1.31204	2.18901	1.83421
GSMG0014368	Plxnb2 // Mir7118	plexin B2 // microRNA 7118	chr15:89155546-89180790	1110007H23Rik,Debt,mmu-mir-7118	ENSMUSG00000036606,ENSMUSG00000106328	1.02466e+08	e32.0	22736	22890	chr15	89157901	89158055	-	3.05234	3.25646	3.73079	2.18039	2.87013	2.4503	3.57344	3.18135	2.94307	3.63062	2.13697	1.94317	3.74211	3.40499	2.24794	2.60386	1.7534	2.9742	3.38359	2.02527	2.19908	1.9582	1.06211
GSMG0014368	Plxnb2 // Mir7118	plexin B2 // microRNA 7118	chr15:89155546-89180790	1110007H23Rik,Debt,mmu-mir-7118	ENSMUSG00000036606,ENSMUSG00000106328	1.02466e+08	e33.0	22996	23156	chr15	89157635	89157795	-	3.31911	2.74244	3.23877	2.91809	3.02424	2.44085	3.25137	2.94919	2.81896	2.13801	1.68795	2.49102	2.95539	2.52918	1.96776	2.81463	NA	2.28586	2.84992	2.1749	1.74958	2.45236	1.70545
GSMG0014368	Plxnb2 // Mir7118	plexin B2 // microRNA 7118	chr15:89155546-89180790	1110007H23Rik,Debt,mmu-mir-7118	ENSMUSG00000036606,ENSMUSG00000106328	1.02466e+08	e34.0	23252	23399	chr15	89157392	89157539	-	3.97373	5.28641	3.91503	3.52457	3.84643	2.89172	2.50211	2.66921	4.53456	3.39636	2.70173	3.03217	1.86968	2.44133	1.90059	1.75759	1.10124	3.02274	4.65009	2.2488	3.10653	2.25879	3.48536
GSMG0014368	Plxnb2 // Mir7118	plexin B2 // microRNA 7118	chr15:89155546-89180790	1110007H23Rik,Debt,mmu-mir-7118	ENSMUSG00000036606,ENSMUSG00000106328	1.02466e+08	e35.0	23541	23605	chr15	89157186	89157250	-	2.28757	3.64095	3.31133	3.31977	5.01549	1.88322	2.8987	2.81121	4.26279	4.04939	2.99753	1.83308	2.84172	2.46008	2.34434	1.25663	NA	1.22967	2.95044	1.66498	2.20691	2.32597	2.90313
GSMG0014368	Plxnb2 // Mir7118	plexin B2 // microRNA 7118	chr15:89155546-89180790	1110007H23Rik,Debt,mmu-mir-7118	ENSMUSG00000036606,ENSMUSG00000106328	1.02466e+08	e36.0	23723	23798	chr15	89156993	89157068	-	4.067	3.33029	3.64466	3.64576	5.56757	3.13752	5.0909	3.29442	4.10031	4.3785	3.40132	1.83257	2.56005	3.12962	3.44206	2.49245	1.0212	1.49874	3.7511	2.25784	3.25161	2.18827	3.37607
GSMG0014368	Plxnb2 // Mir7118	plexin B2 // microRNA 7118	chr15:89155546-89180790	1110007H23Rik,Debt,mmu-mir-7118	ENSMUSG00000036606,ENSMUSG00000106328	1.02466e+08	e37.0	24219	24293	chr15	89156498	89156572	-	5.28207	2.1566	3.91179	2.78847	4.50372	3.51974	3.82353	2.3468	2.70207	3.0702	2.51133	2.12851	2.01263	3.16717	2.71153	2.16999	1.2232	2.35239	2.85117	2.30953	3.83256	1.88962	1.80183
GSMG0014368	Plxnb2 // Mir7118	plexin B2 // microRNA 7118	chr15:89155546-89180790	1110007H23Rik,Debt,mmu-mir-7118	ENSMUSG00000036606,ENSMUSG00000106328	1.02466e+08	e38.0	24406	25245	chr15	89155546	89156385	-	2.77172	2.75857	2.88964	2.09617	3.20987	2.77019	3.32103	2.16709	1.92602	2.59936	2.33831	1.43301	2.29754	2.35923	1.85341	1.55493	1.30541	1.79501	2.35951	2.13789	2.00477	1.34543	1.87577
GSMG0014368	Plxnb2 // Mir7118	plexin B2 // microRNA 7118	chr15:89155546-89180790	1110007H23Rik,Debt,mmu-mir-7118	ENSMUSG00000036606,ENSMUSG00000106328	1.02466e+08	e3.0	9675	9724	chr15	89171067	89171116	-	1.13216	1.76537	1.53606	1.13752	2.81214	0.942806	3.2817	1.50467	0.879866	1.21106	1.60316	0.821773	1.8055	1.53917	1.07795	1.07962	NA	NA	1.31344	0.98326	NA	NA	NA
GSMG0014369	Dennd6b // Mir6958	DENN/MADD domain containing 6B // microRNA 6958	chr15:89182215-89196496	1700027J05Rik,Fam116b,mmu-mir-6958	ENSMUSG00000015377,ENSMUSG00000098663	1.02466e+08	e15.0	10070	10134	chr15	89186363	89186427	-	6.04245	7.42819	4.98755	6.79166	5.86099	5.88071	6.19509	4.33457	4.1193	5.45538	4.70997	4.83226	3.82596	4.678	3.62016	7.85177	4.20243	6.72484	7.25405	7.78067	6.98179	5.62273	5.44237
GSMG0014369	Dennd6b // Mir6958	DENN/MADD domain containing 6B // microRNA 6958	chr15:89182215-89196496	1700027J05Rik,Fam116b,mmu-mir-6958	ENSMUSG00000015377,ENSMUSG00000098663	1.02466e+08	e16.0	10236	10325	chr15	89186172	89186261	-	5.29814	7.19465	3.47743	3.79072	3.67572	4.14286	4.77691	2.45819	2.65976	3.839	3.02235	3.23777	3.1779	3.99117	2.2199	6.16052	3.31922	4.32312	6.48882	7.03124	4.81864	4.56032	4.19791
GSMG0014369	Dennd6b // Mir6958	DENN/MADD domain containing 6B // microRNA 6958	chr15:89182215-89196496	1700027J05Rik,Fam116b,mmu-mir-6958	ENSMUSG00000015377,ENSMUSG00000098663	1.02466e+08	e17.0	10450	10503	chr15	89185994	89186047	-	5.65508	7.08814	4.71642	3.4654	4.37877	3.54646	4.69281	2.41399	3.07273	4.29989	3.09678	2.80572	3.02437	3.94309	2.18519	6.14832	3.26093	4.56328	6.66098	7.70969	5.068	5.58615	5.18067
GSMG0014369	Dennd6b // Mir6958	DENN/MADD domain containing 6B // microRNA 6958	chr15:89182215-89196496	1700027J05Rik,Fam116b,mmu-mir-6958	ENSMUSG00000015377,ENSMUSG00000098663	1.02466e+08	e18.0	10850	10959	chr15	89185538	89185647	-	5.12347	5.74851	4.53159	4.61613	5.8571	4.70166	4.14699	3.35907	3.59783	4.33756	3.17287	2.58607	3.46115	2.90742	3.00785	4.837	2.49142	4.22024	7.00008	7.41353	5.442	5.58828	4.94062
GSMG0014369	Dennd6b // Mir6958	DENN/MADD domain containing 6B // microRNA 6958	chr15:89182215-89196496	1700027J05Rik,Fam116b,mmu-mir-6958	ENSMUSG00000015377,ENSMUSG00000098663	1.02466e+08	e19.0	11033	11135	chr15	89185362	89185464	-	6.48934	7.81035	5.38491	8.15704	6.57046	5.33969	6.5659	4.8556	5.73454	6.03229	6.49535	3.77033	3.69585	5.67799	6.82688	6.35121	3.17929	5.67563	8.49291	8.66232	8.34369	8.1475	6.53831
GSMG0014369	Dennd6b // Mir6958	DENN/MADD domain containing 6B // microRNA 6958	chr15:89182215-89196496	1700027J05Rik,Fam116b,mmu-mir-6958	ENSMUSG00000015377,ENSMUSG00000098663	1.02466e+08	e20.0	11231	11305	chr15	89185192	89185266	-	7.04475	7.65209	5.81373	5.36323	6.42249	5.71396	5.19122	4.04748	5.54665	5.75588	6.30584	3.69898	2.69035	4.30754	5.54391	7.76409	3.94596	5.044	6.44654	7.322	7.36719	6.05135	6.42821
GSMG0014369	Dennd6b // Mir6958	DENN/MADD domain containing 6B // microRNA 6958	chr15:89182215-89196496	1700027J05Rik,Fam116b,mmu-mir-6958	ENSMUSG00000015377,ENSMUSG00000098663	1.02466e+08	e21.0	11388	14282	chr15	89182215	89185109	-	1.07477	1.08548	1.01789	NA	1.18021	0.971859	1.02545	NA	0.80709	0.853011	0.790507	NA	NA	NA	NA	1.18669	NA	0.968089	1.49612	1.25912	1.21598	NA	0.948397
GSMG0014369	Dennd6b // Mir6958	DENN/MADD domain containing 6B // microRNA 6958	chr15:89182215-89196496	1700027J05Rik,Fam116b,mmu-mir-6958	ENSMUSG00000015377,ENSMUSG00000098663	1.02466e+08	e1.0	1	278	chr15	89196219	89196496	-	1.68823	1.77609	0.97158	1.27919	1.78028	0.993003	1.14203	1.04376	1.37753	1.47957	1.00022	NA	1.22274	1.34894	0.832351	2.85388	0.845945	0.88901	2.00224	2.12355	1.30503	1.82528	1.22167
GSMG0014369	Dennd6b // Mir6958	DENN/MADD domain containing 6B // microRNA 6958	chr15:89182215-89196496	1700027J05Rik,Fam116b,mmu-mir-6958	ENSMUSG00000015377,ENSMUSG00000098663	1.02466e+08	e3.0	5469	5507	chr15	89190990	89191028	-	4.00122	4.24277	2.73247	1.87854	4.10553	4.53888	4.40284	3.36065	4.12793	3.86148	2.8138	2.7875	3.57098	5.30426	1.35602	4.27815	3.41079	4.31865	6.02371	3.03768	3.45089	2.41308	3.64629
GSMG0014369	Dennd6b // Mir6958	DENN/MADD domain containing 6B // microRNA 6958	chr15:89182215-89196496	1700027J05Rik,Fam116b,mmu-mir-6958	ENSMUSG00000015377,ENSMUSG00000098663	1.02466e+08	e4.0	5581	5623	chr15	89190874	89190916	-	6.15617	5.46524	3.46498	3.03123	5.06412	5.29027	6.00094	3.4855	4.30998	4.49557	4.18885	3.22155	3.88476	5.0415	1.62358	5.924	5.83178	6.07246	5.88412	3.62387	5.27556	3.26574	4.21817
GSMG0014369	Dennd6b // Mir6958	DENN/MADD domain containing 6B // microRNA 6958	chr15:89182215-89196496	1700027J05Rik,Fam116b,mmu-mir-6958	ENSMUSG00000015377,ENSMUSG00000098663	1.02466e+08	e5.0	6144	6256	chr15	89190241	89190353	-	5.49513	4.21955	2.2807	3.4713	5.35511	3.74142	5.43668	4.19355	4.37762	4.14035	4.01629	3.24398	4.1663	4.48012	2.78235	6.014	4.43534	5.05772	4.81704	4.86945	6.29443	3.51256	3.88546
GSMG0014369	Dennd6b // Mir6958	DENN/MADD domain containing 6B // microRNA 6958	chr15:89182215-89196496	1700027J05Rik,Fam116b,mmu-mir-6958	ENSMUSG00000015377,ENSMUSG00000098663	1.02466e+08	e6.0	6980	7060	chr15	89189437	89189517	-	4.7112	3.80039	3.31784	2.36482	5.4695	2.91131	4.43281	3.72448	4.23444	4.16121	3.60373	3.14015	3.72234	3.89957	3.98948	6.69285	2.65726	5.05086	6.94807	4.79021	5.49279	4.37596	4.27227
GSMG0014369	Dennd6b // Mir6958	DENN/MADD domain containing 6B // microRNA 6958	chr15:89182215-89196496	1700027J05Rik,Fam116b,mmu-mir-6958	ENSMUSG00000015377,ENSMUSG00000098663	1.02466e+08	e7.0	7618	7723	chr15	89188774	89188879	-	5.95186	5.36468	4.04766	4.0156	5.31333	4.42015	4.9719	3.19138	3.51563	4.09243	4.48041	3.74899	3.82529	4.69848	5.47947	7.23296	3.95724	5.32032	8.43628	4.7868	6.20494	5.2521	4.57867
GSMG0014369	Dennd6b // Mir6958	DENN/MADD domain containing 6B // microRNA 6958	chr15:89182215-89196496	1700027J05Rik,Fam116b,mmu-mir-6958	ENSMUSG00000015377,ENSMUSG00000098663	1.02466e+08	e8.0	7807	7886	chr15	89188611	89188690	-	4.85441	5.65697	3.55894	4.31553	3.09663	3.72587	4.38604	3.05786	3.79805	4.02656	3.55951	3.64626	4.49863	3.50093	2.39899	5.46813	4.20233	4.23447	4.54334	4.21954	4.67941	5.14499	4.50745
GSMG0014369	Dennd6b // Mir6958	DENN/MADD domain containing 6B // microRNA 6958	chr15:89182215-89196496	1700027J05Rik,Fam116b,mmu-mir-6958	ENSMUSG00000015377,ENSMUSG00000098663	1.02466e+08	e9.0	7976	8038	chr15	89188459	89188521	-	5.8365	6.43467	4.40001	6.21267	4.03803	5.39413	4.62219	3.5553	4.06587	3.52512	3.82575	4.19521	5.69559	4.30015	2.82171	6.27375	5.70209	5.09655	6.40004	4.63147	4.78692	4.30128	4.38648
GSMG0014369	Dennd6b // Mir6958	DENN/MADD domain containing 6B // microRNA 6958	chr15:89182215-89196496	1700027J05Rik,Fam116b,mmu-mir-6958	ENSMUSG00000015377,ENSMUSG00000098663	1.02466e+08	e10.0	8289	8344	chr15	89188153	89188208	-	5.75975	6.63276	5.1431	5.68404	4.71485	5.02282	4.86718	3.60456	3.96044	3.31208	3.73165	4.29018	5.00791	4.88183	3.55148	5.85869	5.17864	3.6145	6.78257	5.8813	5.42228	4.17989	5.30792
GSMG0014369	Dennd6b // Mir6958	DENN/MADD domain containing 6B // microRNA 6958	chr15:89182215-89196496	1700027J05Rik,Fam116b,mmu-mir-6958	ENSMUSG00000015377,ENSMUSG00000098663	1.02466e+08	e11.0	9043	9165	chr15	89187332	89187454	-	4.49125	5.9497	4.51922	4.82837	4.1789	3.86057	2.78909	3.78638	3.6404	3.74104	3.22913	2.38202	3.35375	3.90332	2.88848	4.39734	4.93824	3.72285	7.23432	7.54645	5.43764	4.24115	4.36525
GSMG0014369	Dennd6b // Mir6958	DENN/MADD domain containing 6B // microRNA 6958	chr15:89182215-89196496	1700027J05Rik,Fam116b,mmu-mir-6958	ENSMUSG00000015377,ENSMUSG00000098663	1.02466e+08	e12.0	9254	9349	chr15	89187148	89187243	-	5.77577	6.00506	5.2897	5.14604	4.3969	2.83843	3.55055	3.23367	4.79294	4.50182	3.58911	3.43518	2.65847	2.78906	3.7125	5.03576	4.17495	5.03919	5.83353	5.98011	5.48998	5.13014	6.17374
GSMG0014369	Dennd6b // Mir6958	DENN/MADD domain containing 6B // microRNA 6958	chr15:89182215-89196496	1700027J05Rik,Fam116b,mmu-mir-6958	ENSMUSG00000015377,ENSMUSG00000098663	1.02466e+08	e13.0	9447	9499	chr15	89186998	89187050	-	5.68865	6.17276	4.55891	6.22401	6.71105	3.6754	4.31708	5.26107	4.22377	5.46639	4.75397	4.54228	3.73108	3.99905	4.37821	8.23812	4.04823	5.53441	7.6094	5.09603	8.10049	5.9262	5.92596
GSMG0014369	Dennd6b // Mir6958	DENN/MADD domain containing 6B // microRNA 6958	chr15:89182215-89196496	1700027J05Rik,Fam116b,mmu-mir-6958	ENSMUSG00000015377,ENSMUSG00000098663	1.02466e+08	e13.0	9500	9541	chr15	89186956	89186997	-	5.28485	6.31684	3.9547	5.539	5.5665	3.88015	4.33392	5.32488	3.64899	4.09379	3.48145	3.33257	4.67916	4.36244	3.24	7.19432	4.41239	5.03492	7.81843	5.04274	6.55664	5.65711	4.44301
GSMG0014369	Dennd6b // Mir6958	DENN/MADD domain containing 6B // microRNA 6958	chr15:89182215-89196496	1700027J05Rik,Fam116b,mmu-mir-6958	ENSMUSG00000015377,ENSMUSG00000098663	1.02466e+08	e14.0	9678	9743	chr15	89186754	89186819	-	5.02359	8.41621	5.12084	6.26547	5.46839	4.47694	5.86247	4.98447	4.36875	3.76806	4.45397	4.2377	4.65996	4.94637	3.48736	8.65276	5.95763	5.99465	8.24558	6.22496	6.5684	7.24053	5.03926
GSMG0014371	NULL	NULL	chr15:89286552-89287083	NULL	NULL	NULL	e1.0	1	532	chr15	89286552	89287083	-	NA	0.900856	NA	NA	NA	0.906238	NA	0.901638	NA	NA	0.809183	0.895839	0.840792	NA	NA	NA	NA	NA	NA	NA	NA	NA	NA
GSMG0014372	Sbf1 // Mir6959	SET binding factor 1 // microRNA 6959	chr15:89288236-89315311	2610510A08Rik,B230113C15Rik,mmu-mir-6959,Mtmr5	ENSMUSG00000036529,ENSMUSG00000098442	1.02466e+08	e13.0	10051	10149	chr15	89305163	89305261	-	40.6307	37.0475	39.424	35.5337	37.9559	39.6628	30.4248	44.0669	40.7274	42.1111	47.7253	38.184	45.0809	46.5368	45.9001	16.8024	18.8761	19.0801	20.9938	19.855	20.9716	21.4495	15.1775
GSMG0014372	Sbf1 // Mir6959	SET binding factor 1 // microRNA 6959	chr15:89288236-89315311	2610510A08Rik,B230113C15Rik,mmu-mir-6959,Mtmr5	ENSMUSG00000036529,ENSMUSG00000098442	1.02466e+08	e14.0	10227	10431	chr15	89304881	89305085	-	29.9358	28.9346	27.5145	28.9246	25.009	27.586	23.1216	33.6367	32.9953	33.4959	34.108	30.1783	34.9364	35.0777	33.6192	15.499	15.265	15.7762	16.5961	17.3852	14.6821	15.0166	12.7036
GSMG0014372	Sbf1 // Mir6959	SET binding factor 1 // microRNA 6959	chr15:89288236-89315311	2610510A08Rik,B230113C15Rik,mmu-mir-6959,Mtmr5	ENSMUSG00000036529,ENSMUSG00000098442	1.02466e+08	e15.0	10515	10627	chr15	89304685	89304797	-	30.2787	33.8797	29.5866	27.3069	25.0368	27.7695	25.9244	37.2155	36.8113	31.7298	40.6799	33.662	37.0146	38.99	34.4115	14.6466	17.2289	17.8532	14.9996	18.1407	14.9809	17.8806	13.7011
GSMG0014372	Sbf1 // Mir6959	SET binding factor 1 // microRNA 6959	chr15:89288236-89315311	2610510A08Rik,B230113C15Rik,mmu-mir-6959,Mtmr5	ENSMUSG00000036529,ENSMUSG00000098442	1.02466e+08	e16.0	11353	11502	chr15	89303810	89303959	-	33.9883	32.7721	34.7214	31.3938	34.4085	31.932	34.5223	44.0033	39.2033	41.2411	42.7742	38.928	45.5464	41.3688	38.8741	19.0619	17.6359	18.3504	17.2734	19.2604	18.5854	18.5866	13.408
GSMG0014372	Sbf1 // Mir6959	SET binding factor 1 // microRNA 6959	chr15:89288236-89315311	2610510A08Rik,B230113C15Rik,mmu-mir-6959,Mtmr5	ENSMUSG00000036529,ENSMUSG00000098442	1.02466e+08	e17.0	11771	11839	chr15	89303473	89303541	-	31.4252	31.1875	32.402	32.6643	26.8636	29.5673	28.4292	40.1269	33.9838	43.9503	36.3233	35.2616	36.3746	41.0555	36.3123	17.1156	16.3658	16.4097	15.1142	18.963	17.7616	17.1355	15.6924
GSMG0014372	Sbf1 // Mir6959	SET binding factor 1 // microRNA 6959	chr15:89288236-89315311	2610510A08Rik,B230113C15Rik,mmu-mir-6959,Mtmr5	ENSMUSG00000036529,ENSMUSG00000098442	1.02466e+08	e18.0	11934	12092	chr15	89303220	89303378	-	40.9393	43.8879	40.3323	45.2687	40.0065	41.2971	37.3491	51.5029	44.451	50.8079	50.4215	43.4937	49.2797	49.9588	44.6	22.2499	21.8139	21.6415	19.783	20.7494	19.8437	22.3093	19.3572
GSMG0014372	Sbf1 // Mir6959	SET binding factor 1 // microRNA 6959	chr15:89288236-89315311	2610510A08Rik,B230113C15Rik,mmu-mir-6959,Mtmr5	ENSMUSG00000036529,ENSMUSG00000098442	1.02466e+08	e19.0	12167	12435	chr15	89302877	89303145	-	43.6389	42.3868	42.21	42.396	40.5455	43.6264	40.5464	49.3134	47.7237	51.8929	48.7653	39.3191	47.686	52.5321	47.2693	23.8953	21.0089	20.9428	22.2087	21.5632	20.5629	20.9082	17.4085
GSMG0014372	Sbf1 // Mir6959	SET binding factor 1 // microRNA 6959	chr15:89288236-89315311	2610510A08Rik,B230113C15Rik,mmu-mir-6959,Mtmr5	ENSMUSG00000036529,ENSMUSG00000098442	1.02466e+08	e20.0	12535	12707	chr15	89302605	89302777	-	41.3611	41.3423	43.4154	44.4667	40.0473	42.4127	39.1519	49.1404	50.8843	49.8785	49.9291	44.7747	49.5917	52.1358	44.4856	20.1896	25.0485	23.7063	21.1997	23.2915	24.1045	21.8285	16.4326
GSMG0014372	Sbf1 // Mir6959	SET binding factor 1 // microRNA 6959	chr15:89288236-89315311	2610510A08Rik,B230113C15Rik,mmu-mir-6959,Mtmr5	ENSMUSG00000036529,ENSMUSG00000098442	1.02466e+08	e21.0	12787	12860	chr15	89302452	89302525	-	52.2224	52.2655	48.5205	48.3716	45.9356	51.2645	42.8662	60.3867	58.1132	59.8027	59.3465	50.8359	56.5163	63.0935	49.7727	25.3641	27.9903	28.2157	25.4559	25.5181	25.3745	27.1124	18.8958
GSMG0014372	Sbf1 // Mir6959	SET binding factor 1 // microRNA 6959	chr15:89288236-89315311	2610510A08Rik,B230113C15Rik,mmu-mir-6959,Mtmr5	ENSMUSG00000036529,ENSMUSG00000098442	1.02466e+08	e22.0	12935	13130	chr15	89302182	89302377	-	38.8403	45.0732	40.5088	41.2497	38.7735	43.1521	36.1048	52.6704	49.9246	49.4148	47.3104	39.1691	46.505	49.8512	43.1623	22.6531	20.4031	21.4102	22.6406	22.1091	20.3257	23.6206	18.5322
GSMG0014372	Sbf1 // Mir6959	SET binding factor 1 // microRNA 6959	chr15:89288236-89315311	2610510A08Rik,B230113C15Rik,mmu-mir-6959,Mtmr5	ENSMUSG00000036529,ENSMUSG00000098442	1.02466e+08	e23.0	13342	13469	chr15	89301843	89301970	-	31.0227	34.7058	33.4037	33.6155	29.8709	35.0829	34.4027	39.478	33.913	39.7933	37.4909	33.6608	37.7217	37.0777	32.2393	15.6262	19.2167	16.0128	18.805	17.8359	16.1095	20.6947	15.7272
GSMG0014372	Sbf1 // Mir6959	SET binding factor 1 // microRNA 6959	chr15:89288236-89315311	2610510A08Rik,B230113C15Rik,mmu-mir-6959,Mtmr5	ENSMUSG00000036529,ENSMUSG00000098442	1.02466e+08	e24.0	14361	14539	chr15	89300773	89300951	-	38.2832	43.6443	38.1478	43.3717	35.7074	41.5606	39.9904	47.2359	40.3386	46.0425	44.6721	42.578	42.6066	44.6417	44.5494	17.9271	19.6032	18.7188	20.1289	19.0169	20.094	22.6369	17.4186
GSMG0014372	Sbf1 // Mir6959	SET binding factor 1 // microRNA 6959	chr15:89288236-89315311	2610510A08Rik,B230113C15Rik,mmu-mir-6959,Mtmr5	ENSMUSG00000036529,ENSMUSG00000098442	1.02466e+08	e25.0	14648	14784	chr15	89300528	89300664	-	46.4353	45.5009	41.1039	42.5643	40.8299	45.2329	38.7311	52.997	54.5164	50.2464	55.5629	49.3608	50.1922	51.4507	53.2949	22.039	24.1679	24.099	23.8046	21.407	22.0791	22.3085	21.1142
GSMG0014372	Sbf1 // Mir6959	SET binding factor 1 // microRNA 6959	chr15:89288236-89315311	2610510A08Rik,B230113C15Rik,mmu-mir-6959,Mtmr5	ENSMUSG00000036529,ENSMUSG00000098442	1.02466e+08	e26.0	14884	15091	chr15	89300221	89300428	-	41.2604	48.9441	41.3912	42.41	42.6541	44.0167	41.1259	50.6431	52.5857	51.5007	49.2157	45.8061	48.3799	56.2247	48.6143	24.9795	24.9064	23.9514	24.5761	23.3942	22.9935	22.8699	18.4554
GSMG0014372	Sbf1 // Mir6959	SET binding factor 1 // microRNA 6959	chr15:89288236-89315311	2610510A08Rik,B230113C15Rik,mmu-mir-6959,Mtmr5	ENSMUSG00000036529,ENSMUSG00000098442	1.02466e+08	e27.0	15411	15607	chr15	89299705	89299901	-	28.9554	26.5296	26.0864	25.5952	25.7656	26.9526	27.7049	29.1362	30.8991	31.8441	31.1124	30.205	30.8305	32.5721	30.0646	14.5449	14.1494	13.7722	14.4325	14.3498	12.6275	14.3075	12.0504
GSMG0014372	Sbf1 // Mir6959	SET binding factor 1 // microRNA 6959	chr15:89288236-89315311	2610510A08Rik,B230113C15Rik,mmu-mir-6959,Mtmr5	ENSMUSG00000036529,ENSMUSG00000098442	1.02466e+08	e28.0	15692	15829	chr15	89299483	89299620	-	50.7423	50.0116	46.7607	46.3432	42.2386	47.801	51.4015	52.0938	62.8349	57.38	58.5455	55.5533	59.6135	58.8363	52.6349	26.9193	27.3024	26.6634	27.7338	24.5491	28.7399	26.0571	24.79
GSMG0014372	Sbf1 // Mir6959	SET binding factor 1 // microRNA 6959	chr15:89288236-89315311	2610510A08Rik,B230113C15Rik,mmu-mir-6959,Mtmr5	ENSMUSG00000036529,ENSMUSG00000098442	1.02466e+08	e29.0	19283	19360	chr15	89295952	89296029	-	3.38722	3.17841	3.3285	4.03175	3.42992	2.62024	4.29243	4.75611	6.53494	4.71103	6.17621	4.29411	5.63567	3.97336	5.0823	4.42394	4.03864	4.82911	6.05919	4.09962	4.19921	5.30747	2.79825
GSMG0014372	Sbf1 // Mir6959	SET binding factor 1 // microRNA 6959	chr15:89288236-89315311	2610510A08Rik,B230113C15Rik,mmu-mir-6959,Mtmr5	ENSMUSG00000036529,ENSMUSG00000098442	1.02466e+08	e30.0	19736	19917	chr15	89295395	89295576	-	54.2827	52.7672	55.3567	56.7551	48.0118	57.3643	55.0326	66.5736	67.3742	62.109	63.884	60.6765	61.4342	60.346	62.7319	29.7181	25.1365	27.5453	28.9025	29.7663	26.572	28.7693	22.6065
GSMG0014372	Sbf1 // Mir6959	SET binding factor 1 // microRNA 6959	chr15:89288236-89315311	2610510A08Rik,B230113C15Rik,mmu-mir-6959,Mtmr5	ENSMUSG00000036529,ENSMUSG00000098442	1.02466e+08	e31.0	20000	20179	chr15	89295133	89295312	-	46.8734	52.5901	45.8709	44.5601	43.9611	47.7241	44.3403	54.6251	58.7295	50.1566	51.2349	51.7867	52.7373	49.4111	50.7291	25.746	24.9515	22.7525	25.6466	24.5831	19.4528	23.6025	22.8551
GSMG0014372	Sbf1 // Mir6959	SET binding factor 1 // microRNA 6959	chr15:89288236-89315311	2610510A08Rik,B230113C15Rik,mmu-mir-6959,Mtmr5	ENSMUSG00000036529,ENSMUSG00000098442	1.02466e+08	e32.0	20808	20909	chr15	89294403	89294504	-	36.8788	45.8179	44.1026	37.6819	40.8196	44.4704	36.5625	48.9737	46.409	54.0443	43.6021	41.1057	47.2882	48.6215	40.2905	22.4659	26.5117	19.6074	23.5829	24.431	20.9351	23.6362	21.2711
GSMG0014372	Sbf1 // Mir6959	SET binding factor 1 // microRNA 6959	chr15:89288236-89315311	2610510A08Rik,B230113C15Rik,mmu-mir-6959,Mtmr5	ENSMUSG00000036529,ENSMUSG00000098442	1.02466e+08	e33.0	20983	21168	chr15	89294144	89294329	-	46.607	48.1497	46.409	42.9217	43.9403	47.4076	43.9928	54.2672	51.8446	53.4981	51.3967	45.8319	48.5297	54.3298	50.7424	26.2646	25.5307	22.9308	25.7068	24.5145	22.9663	25.2705	22.9101
GSMG0014372	Sbf1 // Mir6959	SET binding factor 1 // microRNA 6959	chr15:89288236-89315311	2610510A08Rik,B230113C15Rik,mmu-mir-6959,Mtmr5	ENSMUSG00000036529,ENSMUSG00000098442	1.02466e+08	e34.0	21241	21367	chr15	89293945	89294071	-	63.4741	64.307	64.2413	62.7204	57.6208	60.2671	65.7178	75.0425	73.7216	76.1522	77.2219	66.7007	69.6753	79.0415	71.2403	32.3409	34.7714	36.2175	38.1285	32.4368	29.5839	35.345	29.2668
GSMG0014372	Sbf1 // Mir6959	SET binding factor 1 // microRNA 6959	chr15:89288236-89315311	2610510A08Rik,B230113C15Rik,mmu-mir-6959,Mtmr5	ENSMUSG00000036529,ENSMUSG00000098442	1.02466e+08	e35.0	21443	21573	chr15	89293739	89293869	-	50.5885	52.5402	51.4641	48.7357	43.1167	51.27	56.0326	56.5868	60.698	55.5964	59.5744	49.7789	54.1545	56.866	52.5103	27.2886	31.0573	26.4505	28.8843	26.5878	22.5587	28.9967	21.7785
GSMG0014372	Sbf1 // Mir6959	SET binding factor 1 // microRNA 6959	chr15:89288236-89315311	2610510A08Rik,B230113C15Rik,mmu-mir-6959,Mtmr5	ENSMUSG00000036529,ENSMUSG00000098442	1.02466e+08	e36.0	21646	21876	chr15	89293436	89293666	-	44.3265	49.0547	46.4847	44.5555	45.6964	53.1447	50.5919	55.8674	52.8729	52.4024	56.0027	46.3804	54.4049	55.5782	52.4704	26.3265	28.9357	24.8008	28.399	27.8262	22.7406	26.0956	19.6763
GSMG0014372	Sbf1 // Mir6959	SET binding factor 1 // microRNA 6959	chr15:89288236-89315311	2610510A08Rik,B230113C15Rik,mmu-mir-6959,Mtmr5	ENSMUSG00000036529,ENSMUSG00000098442	1.02466e+08	e1.0	1	250	chr15	89315062	89315311	-	4.89594	4.25858	3.25448	4.79489	4.60006	4.7117	2.87614	5.37002	4.40231	3.9351	5.00359	3.3465	4.3914	4.63625	4.0457	8.29093	1.8472	1.5959	2.41052	8.72873	2.32506	2.79396	1.36966
GSMG0014372	Sbf1 // Mir6959	SET binding factor 1 // microRNA 6959	chr15:89288236-89315311	2610510A08Rik,B230113C15Rik,mmu-mir-6959,Mtmr5	ENSMUSG00000036529,ENSMUSG00000098442	1.02466e+08	e37.0	25282	25389	chr15	89289923	89290030	-	49.7016	51.0193	49.4538	47.9749	49.6854	55.7206	48.7399	55.6525	54.4087	55.2477	54.6632	43.6435	55.2626	56.6584	47.7394	32.0313	21.7001	24.7749	28.8736	30.5784	23.9071	30.7124	18.126
GSMG0014372	Sbf1 // Mir6959	SET binding factor 1 // microRNA 6959	chr15:89288236-89315311	2610510A08Rik,B230113C15Rik,mmu-mir-6959,Mtmr5	ENSMUSG00000036529,ENSMUSG00000098442	1.02466e+08	e38.0	25496	25647	chr15	89289665	89289816	-	50.1873	50.074	50.1841	42.9801	42.7051	47.2907	50.4653	49.121	56.9531	50.3814	52.2532	43.2472	51.7699	54.1383	46.347	24.6524	23.5613	27.1397	27.5586	26.8895	24.1149	27.7549	19.3893
GSMG0014372	Sbf1 // Mir6959	SET binding factor 1 // microRNA 6959	chr15:89288236-89315311	2610510A08Rik,B230113C15Rik,mmu-mir-6959,Mtmr5	ENSMUSG00000036529,ENSMUSG00000098442	1.02466e+08	e38.0	25648	25707	chr15	89289605	89289664	-	55.1337	61.5934	58.2137	51.958	52.4353	56.6769	55.8904	61.4891	62.9053	59.4317	63.7143	55.8914	62.1419	67.0353	58.146	28.7811	26.5401	29.8884	30.8541	30.3909	27.4168	31.2821	25.1791
GSMG0014372	Sbf1 // Mir6959	SET binding factor 1 // microRNA 6959	chr15:89288236-89315311	2610510A08Rik,B230113C15Rik,mmu-mir-6959,Mtmr5	ENSMUSG00000036529,ENSMUSG00000098442	1.02466e+08	e39.0	26203	26290	chr15	89289022	89289109	-	58.4044	69.3661	64.38	61.6987	57.8545	68.2034	64.014	72.5499	71.0561	74.8232	72.9045	62.5799	67.3292	77.6974	65.0935	31.7954	29.2214	32.2601	38.4717	36.4561	29.4643	35.2341	31.8096
GSMG0014372	Sbf1 // Mir6959	SET binding factor 1 // microRNA 6959	chr15:89288236-89315311	2610510A08Rik,B230113C15Rik,mmu-mir-6959,Mtmr5	ENSMUSG00000036529,ENSMUSG00000098442	1.02466e+08	e40.0	26369	26500	chr15	89288812	89288943	-	66.5642	73.4155	68.231	70.0442	64.8598	72.087	70.613	76.3606	76.6247	77.4035	78.2826	66.2179	73.9966	81.0853	71.7025	43.0777	30.9787	35.649	43.3633	42.9968	37.1755	35.7002	34.3802
GSMG0014372	Sbf1 // Mir6959	SET binding factor 1 // microRNA 6959	chr15:89288236-89315311	2610510A08Rik,B230113C15Rik,mmu-mir-6959,Mtmr5	ENSMUSG00000036529,ENSMUSG00000098442	1.02466e+08	ae41.0	26570	26586	chr15	89288726	89288742	-	1.23597	1.01396	NA	1.12858	1.29709	NA	2.20915	2.1797	0.93366	1.76706	1.87767	1.08183	1.12509	1.2884	1.02992	1.9687	1.20021	NA	1.14379	1.48102	NA	1.46856	NA
GSMG0014372	Sbf1 // Mir6959	SET binding factor 1 // microRNA 6959	chr15:89288236-89315311	2610510A08Rik,B230113C15Rik,mmu-mir-6959,Mtmr5	ENSMUSG00000036529,ENSMUSG00000098442	1.02466e+08	e41.0	26587	26882	chr15	89288430	89288725	-	43.8804	46.6068	46.9006	38.7425	44.1133	48.3019	43.1743	49.9271	48.9319	47.5197	49.9807	38.4919	46.768	55.5177	41.3687	32.7406	24.7271	25.2476	25.9007	29.6691	22.8255	26.35	18.939
GSMG0014372	Sbf1 // Mir6959	SET binding factor 1 // microRNA 6959	chr15:89288236-89315311	2610510A08Rik,B230113C15Rik,mmu-mir-6959,Mtmr5	ENSMUSG00000036529,ENSMUSG00000098442	1.02466e+08	e41.0	26883	27076	chr15	89288236	89288429	-	14.754	15.6995	13.7218	13.1402	12.3742	16.0908	16.7145	16.1688	16.5997	15.8564	15.1096	14.0444	14.5444	17.551	15.7343	7.98625	8.75853	6.81773	10.0735	7.11793	7.70321	9.15997	7.67217
GSMG0014372	Sbf1 // Mir6959	SET binding factor 1 // microRNA 6959	chr15:89288236-89315311	2610510A08Rik,B230113C15Rik,mmu-mir-6959,Mtmr5	ENSMUSG00000036529,ENSMUSG00000098442	1.02466e+08	e2.0	6742	6827	chr15	89308485	89308570	-	19.9778	19.4421	18.2736	24.126	20.2229	22.688	16.6259	24.5759	25.1323	24.1986	25.2915	23.8955	25.3859	23.8802	24.9187	13.6308	8.0677	8.41264	13.3267	12.3592	11.5428	9.08691	8.83502
GSMG0014372	Sbf1 // Mir6959	SET binding factor 1 // microRNA 6959	chr15:89288236-89315311	2610510A08Rik,B230113C15Rik,mmu-mir-6959,Mtmr5	ENSMUSG00000036529,ENSMUSG00000098442	1.02466e+08	e3.0	7153	7290	chr15	89308022	89308159	-	36.9095	39.8087	37.8194	45.1763	38.968	36.2672	36.9654	48.0625	47.9575	49.9226	46.6637	46.5053	44.6712	48.296	48.7728	18.5169	22.1482	17.5134	22.878	19.1155	21.9683	17.6565	16.6293
GSMG0014372	Sbf1 // Mir6959	SET binding factor 1 // microRNA 6959	chr15:89288236-89315311	2610510A08Rik,B230113C15Rik,mmu-mir-6959,Mtmr5	ENSMUSG00000036529,ENSMUSG00000098442	1.02466e+08	e4.0	7467	7625	chr15	89307687	89307845	-	36.2264	34.2444	38.395	42.1566	36.9308	35.9722	31.0832	48.2949	40.6059	45.427	45.6959	43.2153	45.3639	45.6752	45.0461	18.6477	22.4992	16.4171	20.2861	19.1134	20.3406	19.4583	18.7948
GSMG0014372	Sbf1 // Mir6959	SET binding factor 1 // microRNA 6959	chr15:89288236-89315311	2610510A08Rik,B230113C15Rik,mmu-mir-6959,Mtmr5	ENSMUSG00000036529,ENSMUSG00000098442	1.02466e+08	e5.0	7709	7819	chr15	89307493	89307603	-	33.1409	33.1056	37.0908	36.4704	32.9735	32.8172	29.2581	43.152	39.0543	43.3206	43.6076	41.3579	37.6239	42.333	41.3361	15.2984	21.1735	17.2438	17.8521	17.9569	16.8512	17.5208	17.415
GSMG0014372	Sbf1 // Mir6959	SET binding factor 1 // microRNA 6959	chr15:89288236-89315311	2610510A08Rik,B230113C15Rik,mmu-mir-6959,Mtmr5	ENSMUSG00000036529,ENSMUSG00000098442	1.02466e+08	e6.0	8377	8482	chr15	89306830	89306935	-	42.7676	41.0443	43.9758	46.3714	46.0286	39.843	37.6858	56.5099	47.6651	52.8003	52.4519	53.6909	47.9366	57.9831	51.4397	21.693	19.948	19.7682	19.6815	22.5691	22.83	23.3742	17.9022
GSMG0014372	Sbf1 // Mir6959	SET binding factor 1 // microRNA 6959	chr15:89288236-89315311	2610510A08Rik,B230113C15Rik,mmu-mir-6959,Mtmr5	ENSMUSG00000036529,ENSMUSG00000098442	1.02466e+08	e7.0	8602	8734	chr15	89306578	89306710	-	38.5738	37.3744	39.574	36.9424	35.1324	36.0151	33.3018	48.6162	41.9227	45.0354	44.3303	47.0005	44.421	46.9048	44.649	19.3662	20.1136	15.5339	20.0532	19.4702	19.2494	22.6028	16.344
GSMG0014372	Sbf1 // Mir6959	SET binding factor 1 // microRNA 6959	chr15:89288236-89315311	2610510A08Rik,B230113C15Rik,mmu-mir-6959,Mtmr5	ENSMUSG00000036529,ENSMUSG00000098442	1.02466e+08	e8.0	8835	8943	chr15	89306369	89306477	-	42.1877	38.2055	40.9221	41.8901	33.7127	36.3828	33.9968	49.928	53.0387	44.4347	53.269	50.7345	48.886	54.8199	51.9987	18.358	22.474	19.3914	19.9756	19.2002	17.7836	22.2679	20.4607
GSMG0014372	Sbf1 // Mir6959	SET binding factor 1 // microRNA 6959	chr15:89288236-89315311	2610510A08Rik,B230113C15Rik,mmu-mir-6959,Mtmr5	ENSMUSG00000036529,ENSMUSG00000098442	1.02466e+08	e9.0	9019	9132	chr15	89306180	89306293	-	44.5441	40.1001	42.8958	45.3027	41.6685	44.9066	32.3085	57.1363	55.7193	49.6916	56.7199	48.4237	56.7581	54.5459	54.0415	24.9987	25.1218	24.0111	23.007	21.7146	22.162	22.5105	21.3047
GSMG0014372	Sbf1 // Mir6959	SET binding factor 1 // microRNA 6959	chr15:89288236-89315311	2610510A08Rik,B230113C15Rik,mmu-mir-6959,Mtmr5	ENSMUSG00000036529,ENSMUSG00000098442	1.02466e+08	e10.0	9240	9317	chr15	89305995	89306072	-	33.6364	37.7181	36.8895	36.0942	34.6016	35.0567	30.3632	43.8232	43.1124	42.963	43.1739	40.9044	43.8242	45.0831	39.9022	20.4616	24.0762	18.9237	23.4938	20.8744	20.4314	18.6954	19.0005
GSMG0014372	Sbf1 // Mir6959	SET binding factor 1 // microRNA 6959	chr15:89288236-89315311	2610510A08Rik,B230113C15Rik,mmu-mir-6959,Mtmr5	ENSMUSG00000036529,ENSMUSG00000098442	1.02466e+08	e11.0	9580	9655	chr15	89305657	89305732	-	NA	NA	NA	NA	NA	NA	NA	NA	NA	NA	NA	NA	NA	0.799198	NA	NA	NA	NA	NA	NA	NA	NA	NA
GSMG0014372	Sbf1 // Mir6959	SET binding factor 1 // microRNA 6959	chr15:89288236-89315311	2610510A08Rik,B230113C15Rik,mmu-mir-6959,Mtmr5	ENSMUSG00000036529,ENSMUSG00000098442	1.02466e+08	e11.0	9656	9768	chr15	89305544	89305656	-	25.2482	27.5346	30.4808	28.168	28.0588	25.3238	25.5381	29.4572	32.6332	34.8389	35.3216	33.3217	34.2539	37.5976	28.2313	13.1187	14.6851	15.6479	18.1097	16.871	16.0331	15.2889	14.0971
GSMG0014372	Sbf1 // Mir6959	SET binding factor 1 // microRNA 6959	chr15:89288236-89315311	2610510A08Rik,B230113C15Rik,mmu-mir-6959,Mtmr5	ENSMUSG00000036529,ENSMUSG00000098442	1.02466e+08	e12.0	9840	9844	chr15	89305468	89305472	-	21.6637	25.9661	29.5827	24.6937	24.7508	25.9658	24.7886	29.3733	33.0466	29.7725	29.644	32.531	30.2458	35.9097	32.0363	11.9102	12.5623	10.9651	16.5173	14.0244	14.6199	14.1589	11.1948
GSMG0014372	Sbf1 // Mir6959	SET binding factor 1 // microRNA 6959	chr15:89288236-89315311	2610510A08Rik,B230113C15Rik,mmu-mir-6959,Mtmr5	ENSMUSG00000036529,ENSMUSG00000098442	1.02466e+08	e12.0	9845	9968	chr15	89305344	89305467	-	31.6928	30.6015	33.8261	29.7127	30.1492	28.9152	26.2391	37.3795	35.7305	33.1203	34.1842	33.926	37.6787	39.6301	36.5794	14.8715	15.6652	14.4502	17.59	16.4017	17.0714	16.9098	14.1002
GSMG0014373	Lmf2	lipase maturation factor 2	chr15:89351004-89355660	Tmem112b,Tmem153	ENSMUSG00000022614	105847	e2.0	882	1097	chr15	89354564	89354779	-	NA	NA	NA	NA	NA	0.904829	NA	1.07682	1.02735	NA	NA	NA	0.806849	0.754129	0.729514	1.6639	1.49618	2.07091	1.72222	1.38323	1.78151	1.49373	1.66943
GSMG0014373	Lmf2	lipase maturation factor 2	chr15:89351004-89355660	Tmem112b,Tmem153	ENSMUSG00000022614	105847	ae2.0	1098	1205	chr15	89354456	89354563	-	NA	NA	NA	NA	NA	NA	NA	NA	NA	0.932277	NA	NA	NA	NA	NA	NA	NA	NA	NA	NA	NA	NA	1.14958
GSMG0014373	Lmf2	lipase maturation factor 2	chr15:89351004-89355660	Tmem112b,Tmem153	ENSMUSG00000022614	105847	e3.0	1206	1234	chr15	89354427	89354455	-	0.896501	NA	0.982723	0.915831	NA	NA	NA	0.825535	1.27898	1.04395	NA	0.887714	0.940941	NA	NA	1.53193	1.18547	2.07487	1.09646	1.80639	1.15554	NA	1.05317
GSMG0014373	Lmf2	lipase maturation factor 2	chr15:89351004-89355660	Tmem112b,Tmem153	ENSMUSG00000022614	105847	e4.0	1364	1578	chr15	89354083	89354297	-	1.12523	0.885576	NA	1.03053	NA	NA	1.08999	1.36554	1.11372	1.12146	1.29781	1.33007	NA	1.1395	1.04448	2.06576	2.18618	2.64186	1.36665	2.57811	2.22661	1.22656	1.44508
GSMG0014373	Lmf2	lipase maturation factor 2	chr15:89351004-89355660	Tmem112b,Tmem153	ENSMUSG00000022614	105847	e5.0	1654	1832	chr15	89353829	89354007	-	1.59607	1.19845	NA	NA	1.20488	0.965004	NA	1.29127	0.918422	1.99258	1.72119	1.09842	NA	1.31256	0.841412	2.39693	1.89281	1.54015	2.31214	2.21629	1.97178	2.13244	1.64061
GSMG0014373	Lmf2	lipase maturation factor 2	chr15:89351004-89355660	Tmem112b,Tmem153	ENSMUSG00000022614	105847	e6.0	2063	2204	chr15	89353457	89353598	-	1.31954	1.64571	1.03581	NA	1.15835	1.44668	NA	0.903133	1.14215	2.55527	2.3904	0.9474	1.57669	1.5815	1.26467	2.54027	1.04951	2.83639	1.44756	1.37039	1.39565	1.93811	1.56179
GSMG0014373	Lmf2	lipase maturation factor 2	chr15:89351004-89355660	Tmem112b,Tmem153	ENSMUSG00000022614	105847	e7.0	2317	2451	chr15	89353210	89353344	-	NA	1.16307	NA	NA	1.31111	0.978439	1.41334	1.5408	1.3962	1.62122	1.28447	1.44233	1.89508	2.20383	1.23245	3.00692	2.09428	2.40497	2.64248	2.05195	2.18947	1.94609	1.91372
GSMG0014373	Lmf2	lipase maturation factor 2	chr15:89351004-89355660	Tmem112b,Tmem153	ENSMUSG00000022614	105847	e8.0	2522	2627	chr15	89353034	89353139	-	1.07295	NA	NA	0.957567	NA	NA	1.58225	0.978195	1.02309	1.94286	NA	1.52125	1.53427	1.76929	2.22714	2.1367	1.60172	2.1059	1.87832	2.6747	1.64379	1.84481	1.52188
GSMG0014373	Lmf2	lipase maturation factor 2	chr15:89351004-89355660	Tmem112b,Tmem153	ENSMUSG00000022614	105847	e9.0	2706	2802	chr15	89352859	89352955	-	0.91162	0.962149	NA	1.47337	NA	NA	1.84235	1.2887	2.09054	2.17372	1.56671	1.95736	1.44282	1.8925	1.40129	2.08256	2.58366	2.58663	2.7021	2.7454	2.08068	2.64437	1.74051
GSMG0014373	Lmf2	lipase maturation factor 2	chr15:89351004-89355660	Tmem112b,Tmem153	ENSMUSG00000022614	105847	e1.0	1	305	chr15	89355356	89355660	-	NA	NA	NA	NA	NA	NA	NA	NA	0.78851	1.02051	0.949982	NA	NA	0.865713	NA	0.988438	0.959272	1.36873	1.12533	1.51838	2.04862	1.22661	1.09582
GSMG0014373	Lmf2	lipase maturation factor 2	chr15:89351004-89355660	Tmem112b,Tmem153	ENSMUSG00000022614	105847	e10.0	2875	3057	chr15	89352604	89352786	-	1.12914	1.83153	1.51878	1.03126	1.33815	0.899272	1.23471	1.3667	1.53313	1.43912	1.66283	1.12776	1.13261	1.83623	0.998457	2.47553	1.6998	2.29372	2.59182	2.41036	2.79457	2.18806	1.97207
GSMG0014373	Lmf2	lipase maturation factor 2	chr15:89351004-89355660	Tmem112b,Tmem153	ENSMUSG00000022614	105847	e11.0	3134	3302	chr15	89352359	89352527	-	1.62515	1.14533	NA	1.09041	1.42817	1.10687	1.15942	1.51178	1.40374	1.57717	1.99325	2.36221	1.67657	1.7212	1.34994	2.22622	1.49526	2.40796	2.9416	2.25289	3.56458	1.46959	2.59821
GSMG0014373	Lmf2	lipase maturation factor 2	chr15:89351004-89355660	Tmem112b,Tmem153	ENSMUSG00000022614	105847	e12.0	3397	3508	chr15	89352153	89352264	-	1.73888	1.27752	NA	1.73814	1.71227	NA	1.19484	1.09764	1.34362	1.15092	1.94978	0.823583	1.68361	1.16278	1.2286	2.75455	1.95838	1.9766	1.80503	2.57794	3.36775	1.85381	1.76338
GSMG0014373	Lmf2	lipase maturation factor 2	chr15:89351004-89355660	Tmem112b,Tmem153	ENSMUSG00000022614	105847	e13.0	3582	3678	chr15	89351983	89352079	-	1.22324	NA	1.12156	1.62622	1.18291	1.14911	0.877007	1.23203	1.34581	NA	1.20807	0.970614	1.93525	1.18551	NA	2.526	2.13198	2.19525	1.3396	2.33631	1.73033	1.41258	1.5892
GSMG0014373	Lmf2	lipase maturation factor 2	chr15:89351004-89355660	Tmem112b,Tmem153	ENSMUSG00000022614	105847	e14.0	3774	4657	chr15	89351004	89351887	-	NA	1.11199	NA	NA	NA	1.01175	NA	1.0272	0.936367	1.13724	1.26814	NA	1.25306	1.37703	1.06772	1.85732	1.21187	1.64311	1.80423	1.64552	2.00116	1.46766	1.23777
GSMG0014373	Lmf2	lipase maturation factor 2	chr15:89351004-89355660	Tmem112b,Tmem153	ENSMUSG00000022614	105847	e2.0	844	881	chr15	89354780	89354817	-	1.20734	NA	NA	NA	NA	NA	NA	0.984743	0.988479	NA	0.927334	NA	NA	0.958733	1.08456	1.41002	NA	2.31152	2.10115	2.44099	1.84841	1.66698	1.70631
GSMG0014376	Tymp // Sco2	thymidine phosphorylase // SCO2 cytochrome c oxidase assembly protein	chr15:89371639-89377045	2900072D10Rik,Ecgf1,gliostatin,PD-ECGF,PDECGF,Pdgfec	ENSMUSG00000022615,ENSMUSG00000091780	1.00127e+08	e8.0	2884	3114	chr15	89373932	89374162	-	2.29941	2.26429	2.24092	1.97577	2.47026	2.56738	2.56398	1.40616	1.23267	1.80908	1.85292	1.20237	1.08351	2.02948	1.82202	3.36817	1.5816	2.13509	2.10017	3.58072	1.96117	1.98297	1.54529
GSMG0014376	Tymp // Sco2	thymidine phosphorylase // SCO2 cytochrome c oxidase assembly protein	chr15:89371639-89377045	2900072D10Rik,Ecgf1,gliostatin,PD-ECGF,PDECGF,Pdgfec	ENSMUSG00000022615,ENSMUSG00000091780	1.00127e+08	ae9.0	3199	3222	chr15	89373824	89373847	-	2.17642	1.26653	2.54019	2.64671	1.89089	3.09165	2.30985	1.45436	1.89006	2.46882	2.46005	2.82507	1.74985	1.7729	2.23224	3.83873	2.23655	1.4602	2.568	4.07616	2.057	1.588	2.9487
GSMG0014376	Tymp // Sco2	thymidine phosphorylase // SCO2 cytochrome c oxidase assembly protein	chr15:89371639-89377045	2900072D10Rik,Ecgf1,gliostatin,PD-ECGF,PDECGF,Pdgfec	ENSMUSG00000022615,ENSMUSG00000091780	1.00127e+08	e9.0	3223	3363	chr15	89373683	89373823	-	5.57873	5.15751	6.29283	5.29824	6.43984	8.84289	6.04901	5.41809	6.9841	6.7216	7.18898	5.51598	5.95988	7.93699	6.58472	18.4644	6.95228	7.82735	9.15524	14.8993	8.35596	8.94038	6.69027
GSMG0014376	Tymp // Sco2	thymidine phosphorylase // SCO2 cytochrome c oxidase assembly protein	chr15:89371639-89377045	2900072D10Rik,Ecgf1,gliostatin,PD-ECGF,PDECGF,Pdgfec	ENSMUSG00000022615,ENSMUSG00000091780	1.00127e+08	ae9.0	3364	3443	chr15	89373603	89373682	-	NA	NA	NA	NA	NA	NA	NA	NA	NA	NA	NA	NA	NA	0.833225	NA	1.84584	1.14887	1.48229	NA	1.46604	NA	NA	NA
GSMG0014376	Tymp // Sco2	thymidine phosphorylase // SCO2 cytochrome c oxidase assembly protein	chr15:89371639-89377045	2900072D10Rik,Ecgf1,gliostatin,PD-ECGF,PDECGF,Pdgfec	ENSMUSG00000022615,ENSMUSG00000091780	1.00127e+08	e10.0	3444	3623	chr15	89373423	89373602	-	11.8992	9.61717	12.3539	9.23349	12.806	13.6098	11.6707	11.9553	10.1992	13.6188	11.6241	10.9734	12.6588	14.3509	15.0865	24.5059	17.8571	19.8218	15.839	22.7833	16.8106	17.5354	16.2104
GSMG0014376	Tymp // Sco2	thymidine phosphorylase // SCO2 cytochrome c oxidase assembly protein	chr15:89371639-89377045	2900072D10Rik,Ecgf1,gliostatin,PD-ECGF,PDECGF,Pdgfec	ENSMUSG00000022615,ENSMUSG00000091780	1.00127e+08	e11.0	4581	5407	chr15	89371639	89372465	-	15.733	12.7666	15.3629	11.6973	15.6135	15.9489	16.0251	14.495	14.8091	14.9457	14.8158	14.0546	15.0112	18.8028	17.1093	26.979	22.5551	23.9444	24.6857	23.149	24.2566	22.7246	22.1804
GSMG0014379	Cpt1b // Chkb // Gm44502	carnitine palmitoyltransferase 1b, muscle // choline kinase beta // predicted readthrough transcript (NMD candidate), 44502	chr15:89416405-89429932	BC090627,Chetk,Chkb-Cpt1b,Chkbcpt1b,Chkl,CK/EK-beta,Cpt1,M-CPTI	ENSMUSG00000022617,ENSMUSG00000078937	100134861,12651,12895	e3.0	1106	1522	chr15	89428411	89428827	-	5.82222	4.7756	5.51443	4.18435	5.28116	5.65803	6.08783	5.15176	4.74304	4.89479	5.97563	6.11462	5.29948	5.62975	4.83875	10.6231	8.26715	8.7489	10.4708	10.7161	8.23503	9.40655	7.22663
GSMG0014379	Cpt1b // Chkb // Gm44502	carnitine palmitoyltransferase 1b, muscle // choline kinase beta // predicted readthrough transcript (NMD candidate), 44502	chr15:89416405-89429932	BC090627,Chetk,Chkb-Cpt1b,Chkbcpt1b,Chkl,CK/EK-beta,Cpt1,M-CPTI	ENSMUSG00000022617,ENSMUSG00000078937	100134861,12651,12895	e4.0	1704	1799	chr15	89428134	89428229	-	13.047	12.2922	13.2803	14.044	13.6047	12.3823	16.6403	13.3567	13.3863	11.1967	15.5359	14.1726	12.3818	14.4288	10.5051	24.1242	24.2819	20.9304	24.0151	25.6918	20.0862	23.5093	19.3222
GSMG0014379	Cpt1b // Chkb // Gm44502	carnitine palmitoyltransferase 1b, muscle // choline kinase beta // predicted readthrough transcript (NMD candidate), 44502	chr15:89416405-89429932	BC090627,Chetk,Chkb-Cpt1b,Chkbcpt1b,Chkl,CK/EK-beta,Cpt1,M-CPTI	ENSMUSG00000022617,ENSMUSG00000078937	100134861,12651,12895	e5.0	1918	1976	chr15	89427957	89428015	-	12.9018	14.106	12.7454	13.1788	11.8245	11.2159	15.343	13.5101	11.4225	13.1579	11.6294	13.3808	11.3752	14.2514	10.9291	21.6661	23.1019	21.7817	23.319	25.5634	21.6745	19.9384	17.6141
GSMG0014379	Cpt1b // Chkb // Gm44502	carnitine palmitoyltransferase 1b, muscle // choline kinase beta // predicted readthrough transcript (NMD candidate), 44502	chr15:89416405-89429932	BC090627,Chetk,Chkb-Cpt1b,Chkbcpt1b,Chkl,CK/EK-beta,Cpt1,M-CPTI	ENSMUSG00000022617,ENSMUSG00000078937	100134861,12651,12895	e6.0	2060	2141	chr15	89427792	89427873	-	10.1724	11.3088	12.9793	13.7857	10.5637	9.51497	12.8521	10.3013	9.32109	11.6937	11.0659	14.4007	11.2629	11.9066	9.83859	20.208	15.2152	19.71	18.6221	22.1812	20.7741	22.6101	20.642
GSMG0014379	Cpt1b // Chkb // Gm44502	carnitine palmitoyltransferase 1b, muscle // choline kinase beta // predicted readthrough transcript (NMD candidate), 44502	chr15:89416405-89429932	BC090627,Chetk,Chkb-Cpt1b,Chkbcpt1b,Chkl,CK/EK-beta,Cpt1,M-CPTI	ENSMUSG00000022617,ENSMUSG00000078937	100134861,12651,12895	e7.0	2264	2372	chr15	89427561	89427669	-	8.86153	11.9569	13.5656	11.1159	11.5082	10.0799	12.127	10.4174	8.47786	10.1852	12.1327	13.0357	11.3071	10.1673	8.89853	19.6471	15.0355	18.0843	19.8913	19.9184	16.9214	22.1888	17.4949
GSMG0014379	Cpt1b // Chkb // Gm44502	carnitine palmitoyltransferase 1b, muscle // choline kinase beta // predicted readthrough transcript (NMD candidate), 44502	chr15:89416405-89429932	BC090627,Chetk,Chkb-Cpt1b,Chkbcpt1b,Chkl,CK/EK-beta,Cpt1,M-CPTI	ENSMUSG00000022617,ENSMUSG00000078937	100134861,12651,12895	e8.0	2506	2609	chr15	89427324	89427427	-	12.6136	12.6469	14.7471	11.0457	13.0498	13.0647	18.0396	14.8809	13.7005	13.5175	14.7438	16.3066	13.2654	15.0657	16.1363	26.5266	23.8074	23.2346	25.2044	22.2356	19.7783	22.8474	24.6245
GSMG0014379	Cpt1b // Chkb // Gm44502	carnitine palmitoyltransferase 1b, muscle // choline kinase beta // predicted readthrough transcript (NMD candidate), 44502	chr15:89416405-89429932	BC090627,Chetk,Chkb-Cpt1b,Chkbcpt1b,Chkl,CK/EK-beta,Cpt1,M-CPTI	ENSMUSG00000022617,ENSMUSG00000078937	100134861,12651,12895	e9.0	3041	3122	chr15	89426811	89426892	-	14.4787	12.7317	16.7096	11.3505	12.7397	12.8102	15.4771	13.5261	13.5381	13.1603	12.1993	15.65	12.5395	13.9809	12.1489	26.8461	23.8566	23.7115	22.2946	23.6969	19.9825	20.5894	17.6676
GSMG0014379	Cpt1b // Chkb // Gm44502	carnitine palmitoyltransferase 1b, muscle // choline kinase beta // predicted readthrough transcript (NMD candidate), 44502	chr15:89416405-89429932	BC090627,Chetk,Chkb-Cpt1b,Chkbcpt1b,Chkl,CK/EK-beta,Cpt1,M-CPTI	ENSMUSG00000022617,ENSMUSG00000078937	100134861,12651,12895	e10.0	3272	3445	chr15	89426488	89426661	-	11.984	11.3374	12.1467	10.2705	10.4396	12.0431	14.3777	11.3685	10.6202	11.1474	10.6082	10.7076	10.1331	12.8798	9.07167	24.1001	21.4048	21.9924	19.0907	20.8276	17.4782	20.5186	12.4939
GSMG0014379	Cpt1b // Chkb // Gm44502	carnitine palmitoyltransferase 1b, muscle // choline kinase beta // predicted readthrough transcript (NMD candidate), 44502	chr15:89416405-89429932	BC090627,Chetk,Chkb-Cpt1b,Chkbcpt1b,Chkl,CK/EK-beta,Cpt1,M-CPTI	ENSMUSG00000022617,ENSMUSG00000078937	100134861,12651,12895	ae10.0	3446	3582	chr15	89426351	89426487	-	2.156	3.21342	2.71937	2.95691	1.94331	4.20077	4.84644	3.20666	2.47728	3.67493	3.91048	2.75842	3.1792	3.07895	2.49346	6.89427	5.4593	5.92691	4.98	6.19383	5.02255	4.27606	4.89238
GSMG0014379	Cpt1b // Chkb // Gm44502	carnitine palmitoyltransferase 1b, muscle // choline kinase beta // predicted readthrough transcript (NMD candidate), 44502	chr15:89416405-89429932	BC090627,Chetk,Chkb-Cpt1b,Chkbcpt1b,Chkl,CK/EK-beta,Cpt1,M-CPTI	ENSMUSG00000022617,ENSMUSG00000078937	100134861,12651,12895	e1.0	1	556	chr15	89429377	89429932	-	3.42193	2.98504	2.86693	2.7325	3.54264	2.86646	3.23806	3.50724	3.50685	3.84971	3.28211	3.08255	4.82544	4.24455	3.40031	9.73729	7.19375	6.37816	5.82932	8.88766	6.72057	6.61386	4.27957
GSMG0014379	Cpt1b // Chkb // Gm44502	carnitine palmitoyltransferase 1b, muscle // choline kinase beta // predicted readthrough transcript (NMD candidate), 44502	chr15:89416405-89429932	BC090627,Chetk,Chkb-Cpt1b,Chkbcpt1b,Chkl,CK/EK-beta,Cpt1,M-CPTI	ENSMUSG00000022617,ENSMUSG00000078937	100134861,12651,12895	e2.0	776	884	chr15	89429049	89429157	-	7.27696	6.71193	10.0407	4.85047	7.89007	9.87014	11.5116	9.04324	5.50526	8.40127	7.56449	6.64716	9.99497	9.6638	6.24124	17.278	13.1141	13.2853	16.6514	16.69	12.637	13.6043	10.5054
GSMG0014381	Arsa	arylsulfatase A	chr15:89472476-89477425	As-2,AS-A,As2,ASA	ENSMUSG00000022620	11883	e2.0	771	1918	chr15	89475508	89476655	-	3.31382	3.46819	3.15632	2.41545	2.94819	2.53091	3.088	2.6771	3.2073	3.36619	3.26389	2.45204	2.97382	3.60311	3.37219	4.76495	5.25727	5.57133	5.20809	4.11737	4.70372	4.27445	4.32511
GSMG0014381	Arsa	arylsulfatase A	chr15:89472476-89477425	As-2,AS-A,As2,ASA	ENSMUSG00000022620	11883	e3.0	2064	2304	chr15	89475122	89475362	-	5.05344	6.98951	6.38858	4.39041	5.29112	3.77406	5.48527	5.095	4.63084	6.2443	4.80722	3.35852	4.47858	5.9335	4.89483	6.86889	7.38377	8.28144	6.93358	7.11079	8.37009	7.58485	5.69078
GSMG0014381	Arsa	arylsulfatase A	chr15:89472476-89477425	As-2,AS-A,As2,ASA	ENSMUSG00000022620	11883	e4.0	2421	2639	chr15	89474787	89475005	-	7.41658	8.95843	7.77872	7.30048	6.33716	4.9967	8.55167	6.93716	5.56887	7.69421	6.27584	5.63173	7.48641	8.30049	8.2314	12.272	9.28948	12.1748	14.1846	10.3837	11.686	10.4367	8.64498
GSMG0014381	Arsa	arylsulfatase A	chr15:89472476-89477425	As-2,AS-A,As2,ASA	ENSMUSG00000022620	11883	e5.0	2717	2886	chr15	89474540	89474709	-	6.41529	7.4485	4.98851	7.693	5.02663	4.61641	6.57768	5.867	7.10881	7.37591	7.33421	5.10526	6.45368	7.53223	6.68234	10.0738	9.07129	11.2684	11.37	9.53748	8.74497	9.28663	8.8417
GSMG0014381	Arsa	arylsulfatase A	chr15:89472476-89477425	As-2,AS-A,As2,ASA	ENSMUSG00000022620	11883	e6.0	3074	3198	chr15	89474228	89474352	-	6.95261	6.72809	6.33727	6.89185	5.67941	5.9653	7.42389	6.5215	7.3583	5.95798	6.45503	5.25075	7.43057	6.58997	7.53343	10.8312	9.49955	11.3557	11.0171	8.97453	9.98923	8.24216	8.71881
GSMG0014381	Arsa	arylsulfatase A	chr15:89472476-89477425	As-2,AS-A,As2,ASA	ENSMUSG00000022620	11883	e7.0	3292	3419	chr15	89474007	89474134	-	6.61128	6.08218	5.49563	7.98339	5.4938	6.58302	7.02422	5.76247	7.08779	5.44308	4.82508	5.90481	5.78414	5.57406	3.72138	13.2099	9.02522	13.146	10.5977	8.7471	8.73209	9.22491	7.71764
GSMG0014381	Arsa	arylsulfatase A	chr15:89472476-89477425	As-2,AS-A,As2,ASA	ENSMUSG00000022620	11883	e8.0	3655	3757	chr15	89473669	89473771	-	6.24521	8.4694	6.45637	7.89946	7.94812	7.10545	8.35072	6.41796	8.16678	7.96054	7.61428	5.17619	6.3869	6.91874	5.98798	13.1414	14.8056	13.6184	10.3082	9.44576	10.8374	11.9184	10.2719
GSMG0014381	Arsa	arylsulfatase A	chr15:89472476-89477425	As-2,AS-A,As2,ASA	ENSMUSG00000022620	11883	e9.0	3869	4950	chr15	89472476	89473557	-	6.83627	7.45587	5.94876	6.37531	7.03035	6.30404	7.92741	5.89168	6.59147	6.76713	6.17464	5.155	5.58599	6.35396	6.06225	9.85571	9.40555	11.2723	11.1933	8.15784	9.58121	8.70425	8.58567
GSMG0014383	Rabl2	RAB, member RAS oncogene family-like 2	chr15:89582527-89591923	1110031N17Rik,Rabl2a	ENSMUSG00000022621	68708	e1.0	1	104	chr15	89591820	89591923	-	3.30226	2.37109	2.92387	3.27616	2.96124	3.3906	2.11571	2.20326	2.74314	2.578	2.14099	1.93717	2.27252	2.16012	2.08633	3.39129	2.41412	3.37133	2.85042	1.48616	1.192	3.239	1.51628
GSMG0014383	Rabl2	RAB, member RAS oncogene family-like 2	chr15:89582527-89591923	1110031N17Rik,Rabl2a	ENSMUSG00000022621	68708	e2.0	1498	1651	chr15	89590273	89590426	-	16.3365	12.3158	13.1192	16.8359	13.7242	14.3001	16.1431	12.1932	12.3655	13.2085	9.98663	12.3199	12.9935	12.8243	14.7536	16.0505	13.0572	18.3149	20.4929	9.66007	8.83527	17.3418	10.3487
GSMG0014383	Rabl2	RAB, member RAS oncogene family-like 2	chr15:89582527-89591923	1110031N17Rik,Rabl2a	ENSMUSG00000022621	68708	e3.0	3707	3736	chr15	89588188	89588217	-	16.3522	12.2432	12.6345	14.398	15.6066	13.5764	17.5564	10.5038	12.8512	13.5276	11.2261	16.1426	15.5286	15.6887	13.0075	21.9403	13.1589	14.5728	20.0683	12.1153	11.3865	16.695	10.6968
GSMG0014383	Rabl2	RAB, member RAS oncogene family-like 2	chr15:89582527-89591923	1110031N17Rik,Rabl2a	ENSMUSG00000022621	68708	e4.0	4931	5010	chr15	89586914	89586993	-	15.0771	10.5997	9.42296	12.1629	15.0016	14.7179	17.6936	9.70061	12.2884	12.8761	10.2571	15.7272	13.6002	14.6531	9.27464	19.3579	13.1409	13.3559	22.3245	10.8128	10.7728	15.028	9.64205
GSMG0014383	Rabl2	RAB, member RAS oncogene family-like 2	chr15:89582527-89591923	1110031N17Rik,Rabl2a	ENSMUSG00000022621	68708	e5.0	5586	5665	chr15	89586259	89586338	-	11.7675	9.38273	10.1009	9.76545	14.4888	12.9346	13.177	8.71266	10.423	9.63126	9.01032	10.568	12.0448	12.1915	8.52348	13.9899	11.3708	11.4556	20.093	8.79505	10.1764	13.2456	7.16439
GSMG0014383	Rabl2	RAB, member RAS oncogene family-like 2	chr15:89582527-89591923	1110031N17Rik,Rabl2a	ENSMUSG00000022621	68708	e6.0	7534	7579	chr15	89584345	89584390	-	13.0374	13.124	12.5012	12.3233	13.993	14.7856	10.8276	8.87574	11.4375	11.6779	10.0792	10.1866	11.8275	10.1839	9.95558	13.4105	10.6817	13.6487	18.1138	9.22818	10.6781	15.5496	11.3092
GSMG0014383	Rabl2	RAB, member RAS oncogene family-like 2	chr15:89582527-89591923	1110031N17Rik,Rabl2a	ENSMUSG00000022621	68708	e6.0	7580	7645	chr15	89584279	89584344	-	13.0544	14.9066	10.8988	15.1016	13.3517	15.0568	12.8907	11.2781	11.515	12.9603	11.6853	11.5856	12.521	9.38447	11.5803	13.4195	11.5825	13.0779	17.2297	11.2994	10.4313	17.5006	14.5484
GSMG0014383	Rabl2	RAB, member RAS oncogene family-like 2	chr15:89582527-89591923	1110031N17Rik,Rabl2a	ENSMUSG00000022621	68708	e7.0	7917	8014	chr15	89583910	89584007	-	15.7242	15.4883	13.1662	18.0828	15.1752	15.347	16.1548	14.1714	9.80853	14.4633	12.7175	15.8057	15.7152	12.3498	11.7579	15.2483	13.1599	15.7283	19.3326	11.8219	13.4695	18.9036	16.3956
GSMG0014383	Rabl2	RAB, member RAS oncogene family-like 2	chr15:89582527-89591923	1110031N17Rik,Rabl2a	ENSMUSG00000022621	68708	e8.0	8242	8325	chr15	89583599	89583682	-	17.013	15.1618	13.7835	15.4851	20.3157	15.1598	16.9551	12.8114	10.5467	15.5807	15.9512	16.9224	14.7252	14.9481	13.9314	16.526	18.3547	15.2282	24.4641	11.9438	12.6303	18.3012	19.4751
GSMG0014383	Rabl2	RAB, member RAS oncogene family-like 2	chr15:89582527-89591923	1110031N17Rik,Rabl2a	ENSMUSG00000022621	68708	e9.0	8494	9397	chr15	89582527	89583430	-	11.6465	10.4078	10.8813	11.7487	12.784	11.5602	11.8747	8.95102	9.57368	10.9225	9.67486	10.8383	10.2104	10.7439	10.4283	12.637	9.07183	9.95975	15.3149	9.0461	8.19799	12.0678	12.1742
GSMG0014384	NULL	NULL	chr15:89776984-89779170	NULL	NULL	NULL	e1.0	1	2187	chr15	89776984	89779170	-	NA	1.08687	1.12827	1.37089	1.43767	NA	1.25708	0.80171	NA	NA	NA	0.825217	NA	NA	NA	NA	NA	NA	NA	NA	NA	NA	NA
GSMG0014385	Syt10	synaptotagmin X	chr15:89782393-89841860	NULL	ENSMUSG00000063260	54526	e2.0	14684	15041	chr15	89826820	89827177	-	2.23696	1.61208	2.66001	3.21142	2.71418	1.27736	2.20613	1.34451	NA	1.72718	1.26994	1.08746	1.32258	1.6803	1.04673	NA	NA	NA	NA	NA	NA	NA	NA
GSMG0014385	Syt10	synaptotagmin X	chr15:89782393-89841860	NULL	ENSMUSG00000063260	54526	e1.0	1	242	chr15	89841619	89841860	-	1.39868	1.23729	1.15018	1.08864	1.96755	1.07501	1.10903	0.871236	NA	NA	0.9621	NA	NA	2.04366	0.797937	NA	NA	NA	NA	NA	NA	NA	NA
GSMG0014385	Syt10	synaptotagmin X	chr15:89782393-89841860	NULL	ENSMUSG00000063260	54526	e3.0	27231	27798	chr15	89814063	89814630	-	1.60607	2.23775	2.72141	3.14819	3.15191	1.35709	2.71597	1.7927	1.1856	1.18877	1.64816	1.08272	0.995117	1.48568	1.08667	NA	NA	NA	NA	NA	NA	NA	NA
GSMG0014385	Syt10	synaptotagmin X	chr15:89782393-89841860	NULL	ENSMUSG00000063260	54526	e4.0	49157	49277	chr15	89792584	89792704	-	1.52298	2.56367	1.82272	3.49966	2.61045	0.878922	1.95213	1.86819	1.3439	1.62015	1.32831	1.1168	1.75368	1.47011	NA	NA	NA	NA	NA	NA	NA	NA	NA
GSMG0014385	Syt10	synaptotagmin X	chr15:89782393-89841860	NULL	ENSMUSG00000063260	54526	e5.0	50918	51089	chr15	89790772	89790943	-	2.3649	2.06352	2.95779	3.46153	3.4797	1.40522	2.66533	1.43146	1.3917	2.42233	1.68279	1.55368	1.31615	1.86958	1.25081	NA	NA	NA	NA	NA	NA	NA	NA
GSMG0014385	Syt10	synaptotagmin X	chr15:89782393-89841860	NULL	ENSMUSG00000063260	54526	e6.0	54701	54830	chr15	89787031	89787160	-	2.95964	2.12017	2.38561	2.20145	3.34356	1.77137	2.37365	0.88757	0.835703	1.31258	1.08407	1.73015	1.67024	1.78202	1.32803	NA	NA	NA	NA	NA	NA	NA	NA
GSMG0014385	Syt10	synaptotagmin X	chr15:89782393-89841860	NULL	ENSMUSG00000063260	54526	e7.0	59215	59468	chr15	89782393	89782646	-	1.40964	1.52623	1.60233	2.10996	2.09441	1.16577	2.70292	0.861126	0.832146	1.17059	1.27115	NA	0.855167	1.08974	0.84651	NA	NA	NA	NA	NA	NA	NA	NA
GSMG0014388	Cpne8	copine VIII	chr15:90487481-90679391	1200003E11Rik,1500031E20Rik	ENSMUSG00000052560	66871	e9.0	107344	107447	chr15	90571945	90572048	-	15.9599	32.6506	17.5347	18.2795	22.0395	25.2076	17.2064	3.82019	4.3715	3.91518	3.36157	4.08412	2.82935	3.80862	3.95932	0.906549	3.75038	2.96222	3.64022	1.49557	2.84482	2.50337	7.07474
GSMG0014388	Cpne8	copine VIII	chr15:90487481-90679391	1200003E11Rik,1500031E20Rik	ENSMUSG00000052560	66871	e10.0	109828	109932	chr15	90569460	90569564	-	21.7564	38.2613	22.767	21.4856	22.5069	29.2989	24.5625	5.61493	5.79876	4.19804	4.993	5.60336	5.72107	4.86495	5.43357	1.55611	1.73296	4.57973	5.51856	2.04699	2.80526	4.01382	6.88532
GSMG0014388	Cpne8	copine VIII	chr15:90487481-90679391	1200003E11Rik,1500031E20Rik	ENSMUSG00000052560	66871	e11.0	111102	111143	chr15	90568249	90568290	-	24.0525	42.6813	24.5894	23.0138	22.7062	32.6391	26.4204	5.34101	3.98933	4.05457	5.50897	6.3132	5.97317	5.15772	6.19827	0.950395	2.31006	4.47149	5.47693	2.47283	2.35194	3.22691	7.95548
GSMG0014388	Cpne8	copine VIII	chr15:90487481-90679391	1200003E11Rik,1500031E20Rik	ENSMUSG00000052560	66871	e12.0	127343	127418	chr15	90551974	90552049	-	21.3093	32.6605	18.6177	20.5163	15.9615	27.0743	20.3465	3.7702	2.5031	4.0801	3.7966	3.72214	3.56251	4.09781	3.92857	1.17354	1.03711	3.35417	3.33013	1.84973	1.32552	3.07156	4.78509
GSMG0014388	Cpne8	copine VIII	chr15:90487481-90679391	1200003E11Rik,1500031E20Rik	ENSMUSG00000052560	66871	e13.0	138082	138135	chr15	90541257	90541310	-	15.7444	23.8938	13.7288	18.4082	11.4333	19.5806	13.5245	2.434	2.43683	3.82861	3.0265	3.31391	2.8521	3.31713	2.4567	1.16339	1.3467	2.66001	3.14252	1.99439	1.62545	2.83383	2.53745
GSMG0014388	Cpne8	copine VIII	chr15:90487481-90679391	1200003E11Rik,1500031E20Rik	ENSMUSG00000052560	66871	e14.0	139099	139160	chr15	90540232	90540293	-	20.1724	29.9858	16.0641	18.8379	14.6066	24.4732	16.3059	4.00723	3.08134	4.56128	3.75959	3.98453	3.58189	3.53679	2.96681	1.83507	2.81282	2.60352	3.54799	2.71829	1.77312	3.54345	3.93871
GSMG0014388	Cpne8	copine VIII	chr15:90487481-90679391	1200003E11Rik,1500031E20Rik	ENSMUSG00000052560	66871	e15.0	157438	157484	chr15	90521908	90521954	-	21.9807	36.4284	20.6232	21.7167	16.2774	27.9838	25.9198	4.85824	3.3194	4.36373	3.50829	4.22261	3.35325	3.67597	4.65105	1.95139	4.08019	2.54006	2.53322	2.97445	2.55701	3.86315	5.74588
GSMG0014388	Cpne8	copine VIII	chr15:90487481-90679391	1200003E11Rik,1500031E20Rik	ENSMUSG00000052560	66871	e16.0	163303	163484	chr15	90515908	90516089	-	22.8017	34.6679	23.345	21.0865	17.1844	29.8532	23.8627	4.43276	4.22615	4.66875	4.22071	4.67297	3.69715	4.37739	4.67702	2.10873	2.14965	4.11821	2.75827	2.4057	2.53757	3.99162	6.77029
GSMG0014388	Cpne8	copine VIII	chr15:90487481-90679391	1200003E11Rik,1500031E20Rik	ENSMUSG00000052560	66871	e17.0	169770	169897	chr15	90509495	90509622	-	25.4645	42.1338	23.6805	30.2837	22.5719	37.1694	24.8328	5.091	4.31171	5.45935	5.63935	5.58856	4.53508	5.03203	5.32307	2.10923	2.48585	4.79638	5.05837	3.24318	3.40143	4.66418	7.46114
GSMG0014388	Cpne8	copine VIII	chr15:90487481-90679391	1200003E11Rik,1500031E20Rik	ENSMUSG00000052560	66871	e18.0	177879	177981	chr15	90501411	90501513	-	24.9792	34.2443	19.1705	22.6627	20.7243	33.8683	22.235	3.49968	3.94085	4.2533	3.54037	4.04111	3.80839	3.69494	3.06741	1.82199	2.79707	5.64278	3.84154	2.7701	2.05505	2.86096	5.98588
GSMG0014388	Cpne8	copine VIII	chr15:90487481-90679391	1200003E11Rik,1500031E20Rik	ENSMUSG00000052560	66871	e19.0	179450	179507	chr15	90499885	90499942	-	19.5558	31.6491	17.386	23.0173	21.9333	28.2461	19.8693	4.57209	3.28494	4.64211	2.4067	3.92487	4.0226	2.78876	4.53213	1.27705	3.38406	4.04713	2.44921	1.61689	1.66872	2.1986	5.41287
GSMG0014388	Cpne8	copine VIII	chr15:90487481-90679391	1200003E11Rik,1500031E20Rik	ENSMUSG00000052560	66871	e20.0	182254	182327	chr15	90497065	90497138	-	24.6022	35.2056	17.0223	26.4401	23.2494	39.1276	23.0549	5.28624	4.53673	5.01899	4.45684	4.5656	5.04806	3.95808	4.66747	2.3316	3.59622	4.20362	4.85774	1.90142	1.95001	3.01993	6.38105
GSMG0014388	Cpne8	copine VIII	chr15:90487481-90679391	1200003E11Rik,1500031E20Rik	ENSMUSG00000052560	66871	e21.0	190217	191911	chr15	90487481	90489175	-	14.0256	22.9185	16.1251	15.3625	13.7164	21.3124	17.2704	3.59074	2.60785	2.71446	3.462	3.60799	2.8926	2.72903	3.00111	1.30403	1.70621	2.51998	2.71239	1.8159	1.40119	2.41985	5.17599
GSMG0014388	Cpne8	copine VIII	chr15:90487481-90679391	1200003E11Rik,1500031E20Rik	ENSMUSG00000052560	66871	e1.0	1	224	chr15	90679168	90679391	-	14.7399	19.1375	16.8649	13.9233	16.1233	22.5134	17.434	4.85493	3.95477	5.06543	3.63564	3.21844	4.67538	4.99093	3.78737	1.32511	2.24449	2.85686	3.93826	2.84593	1.30677	3.44007	5.40131
GSMG0014388	Cpne8	copine VIII	chr15:90487481-90679391	1200003E11Rik,1500031E20Rik	ENSMUSG00000052560	66871	e2.0	30109	30149	chr15	90649243	90649283	-	23.4623	31.4631	26.1758	28.0637	28.1826	41.1873	29.1438	9.29224	6.87589	7.74992	7.7367	6.12783	7.06919	6.23919	5.63397	1.66219	3.08442	4.96185	8.71408	4.23799	4.02743	4.45194	12.8822
GSMG0014388	Cpne8	copine VIII	chr15:90487481-90679391	1200003E11Rik,1500031E20Rik	ENSMUSG00000052560	66871	e3.0	30768	30814	chr15	90648578	90648624	-	23.3645	29.8677	24.1674	27.315	30.8078	37.8924	26.437	8.90858	5.97497	7.19091	8.72152	6.28389	7.82218	5.65835	5.86389	1.43939	3.60285	4.90129	7.91728	3.758	4.94651	4.69016	13.6251
GSMG0014388	Cpne8	copine VIII	chr15:90487481-90679391	1200003E11Rik,1500031E20Rik	ENSMUSG00000052560	66871	e4.0	35679	36067	chr15	90643325	90643713	-	6.62346	5.19287	6.43014	6.36971	8.40785	7.41487	6.30989	2.54927	2.3218	2.71739	1.96261	2.49176	1.29057	1.88137	1.74751	0.954155	1.18429	2.11415	2.17788	1.57054	1.58744	1.62549	4.08735
GSMG0014388	Cpne8	copine VIII	chr15:90487481-90679391	1200003E11Rik,1500031E20Rik	ENSMUSG00000052560	66871	e5.0	59657	59760	chr15	90619632	90619735	-	6.06799	14.3331	8.48187	8.09218	9.43274	11.4434	8.51373	2.21297	1.19838	1.70427	2.88393	2.9229	2.37609	1.4202	NA	0.940072	1.37206	0.946875	2.01564	1.03523	NA	1.5996	4.00931
GSMG0014388	Cpne8	copine VIII	chr15:90487481-90679391	1200003E11Rik,1500031E20Rik	ENSMUSG00000052560	66871	e6.0	64242	64281	chr15	90615111	90615150	-	6.98619	22.8499	13.3468	13.7814	10.6268	15.7825	12.3126	3.21091	1.74825	1.62051	2.94578	3.98319	3.30924	2.47336	1.13	1.26046	2.85641	1.56822	2.40477	2.27596	NA	3.02082	4.54338
GSMG0014388	Cpne8	copine VIII	chr15:90487481-90679391	1200003E11Rik,1500031E20Rik	ENSMUSG00000052560	66871	e7.0	77503	77579	chr15	90601813	90601889	-	11.3866	30.5616	17.6787	18.4081	16.006	22.3131	16.5869	4.57114	3.48296	2.41373	3.21437	4.25772	3.18247	2.68693	1.6916	1.26236	3.33046	2.21548	3.14522	2.17209	1.94605	2.70422	4.69645
GSMG0014388	Cpne8	copine VIII	chr15:90487481-90679391	1200003E11Rik,1500031E20Rik	ENSMUSG00000052560	66871	e8.0	94451	94514	chr15	90584878	90584941	-	16.8973	36.0246	19.8278	19.0164	21.1201	27.1352	20.0303	5.41064	4.8793	3.06061	3.79644	4.91674	3.3171	3.66609	3.34998	1.11565	3.31361	2.15495	3.61739	2.42594	2.05075	2.90413	7.44088
GSMG0014391	Kif21a	kinesin family member 21A	chr15:90933275-91049953	N-5kinesin	ENSMUSG00000022629	16564	e30.0	100910	100948	chr15	90949006	90949044	-	26.5635	32.0326	25.7493	30.2333	30.0683	26.8537	22.6467	30.4821	27.1667	26.886	25.9243	31.6178	37.5089	36.6056	20.377	45.2212	55.405	41.368	40.6346	47.7027	39.4472	53.1806	38.5529
GSMG0014391	Kif21a	kinesin family member 21A	chr15:90933275-91049953	N-5kinesin	ENSMUSG00000022629	16564	e31.0	101616	101630	chr15	90948324	90948338	-	11.5828	10.9611	11.2966	11.7077	12.4549	10.2904	8.85309	12.9919	12.0776	10.3064	13.4981	11.6682	13.694	14.2781	6.91258	20.3451	22.16	19.801	17.7226	18.5951	17.5472	21.4491	16.4143
GSMG0014391	Kif21a	kinesin family member 21A	chr15:90933275-91049953	N-5kinesin	ENSMUSG00000022629	16564	e32.0	106053	106189	chr15	90943765	90943901	-	54.2829	59.0231	55.569	52.6785	54.8635	49.0285	38.3451	54.055	57.6411	52.919	50.7016	58.1589	62.6143	60.3805	43.0078	91.0418	98.2654	82.6795	77.7659	87.5951	74.7466	97.9866	74.0887
GSMG0014391	Kif21a	kinesin family member 21A	chr15:90933275-91049953	N-5kinesin	ENSMUSG00000022629	16564	e33.0	107660	107840	chr15	90942114	90942294	-	43.7192	55.0768	45.0794	49.9822	50.0158	43.368	35.1184	47.1847	44.1199	47.0356	48.4726	61.1259	58.4153	54.9713	43.429	77.4417	81.3906	75.9467	68.588	77.1056	76.0787	89.9429	77.5196
GSMG0014391	Kif21a	kinesin family member 21A	chr15:90933275-91049953	N-5kinesin	ENSMUSG00000022629	16564	e34.0	109359	109523	chr15	90940431	90940595	-	61.097	64.139	52.4594	52.1939	57.0777	56.1007	52.5053	53.0771	58.1846	59.7623	56.5016	62.8438	71.2306	64.0355	52.474	97.8257	101.598	89.7065	85.4355	96.6533	93.8614	103.562	94.4241
GSMG0014391	Kif21a	kinesin family member 21A	chr15:90933275-91049953	N-5kinesin	ENSMUSG00000022629	16564	e35.0	110852	110969	chr15	90938985	90939102	-	70.4119	78.9366	65.232	66.9697	73.3579	65.4606	59.5681	62.605	71.6431	70.7657	68.8568	78.511	82.5901	77.6839	60.9372	112.392	119.728	101.8	109.861	118.147	112.744	120.37	105.087
GSMG0014391	Kif21a	kinesin family member 21A	chr15:90933275-91049953	N-5kinesin	ENSMUSG00000022629	16564	e36.0	112623	112793	chr15	90937161	90937331	-	62.2765	63.1083	55.2844	60.096	63.7422	54.3515	55.3619	56.3482	57.3685	59.9001	56.4303	70.4099	69.2442	65.9698	51.9411	92.9054	105.818	89.4122	87.555	96.4186	87.5744	109.311	90.0088
GSMG0014391	Kif21a	kinesin family member 21A	chr15:90933275-91049953	N-5kinesin	ENSMUSG00000022629	16564	e37.0	114120	114319	chr15	90935635	90935834	-	63.0187	65.8814	59.2543	62.9426	66.5589	53.1303	57.8958	60.0465	61.8123	57.1958	53.703	66.1034	69.1928	65.9803	48.3361	95.8936	107.281	92.8144	91.1528	96.6722	89.3165	106.115	96.8241
GSMG0014391	Kif21a	kinesin family member 21A	chr15:90933275-91049953	N-5kinesin	ENSMUSG00000022629	16564	e38.0	115411	116679	chr15	90933275	90934543	-	25.1976	27.5366	24.0562	26.9781	26.684	23.3082	24.1626	27.5076	24.4165	22.6632	26.3147	31.9451	28.0614	23.1143	20.9707	39.6536	45.361	38.8781	38.0109	39.3036	38.7366	46.7905	44.0614
GSMG0014391	Kif21a	kinesin family member 21A	chr15:90933275-91049953	N-5kinesin	ENSMUSG00000022629	16564	e1.0	1	295	chr15	91049659	91049953	-	1.69663	2.43553	1.39744	1.90983	1.62337	2.15267	1.98638	1.82655	2.51215	1.71258	1.89023	1.55422	2.01074	2.08996	1.39165	7.81488	3.16445	2.90763	2.32559	13.0937	2.84955	4.82498	2.25141
GSMG0014391	Kif21a	kinesin family member 21A	chr15:90933275-91049953	N-5kinesin	ENSMUSG00000022629	16564	e2.0	51899	52121	chr15	90997833	90998055	-	26.1438	30.2962	26.752	29.9933	27.1475	22.2773	15.9371	29.8014	28.8614	28.2246	31.486	33.572	38.5327	34.4075	30.4393	45.473	53.6569	48.2518	42.9029	51.6027	44.1235	59.4977	46.3734
GSMG0014391	Kif21a	kinesin family member 21A	chr15:90933275-91049953	N-5kinesin	ENSMUSG00000022629	16564	e3.0	52229	52411	chr15	90997543	90997725	-	32.4301	38.8351	31.1875	37.053	34.5795	29.738	24.9646	39.1254	36.5807	35.2108	36.8232	45.6672	42.0958	42.2466	33.5901	52.8843	67.7178	54.474	48.1831	55.446	53.5233	70.3816	50.6664
GSMG0014391	Kif21a	kinesin family member 21A	chr15:90933275-91049953	N-5kinesin	ENSMUSG00000022629	16564	e4.0	54321	54470	chr15	90995484	90995633	-	25.8632	32.5086	22.6838	29.291	29.6485	20.8253	17.0404	31.6135	26.2059	27.1394	31.7519	32.9603	34.8403	27.9456	21.2726	36.2135	46.9804	34.6429	30.4935	37.1169	41.9616	51.1937	40.8413
GSMG0014391	Kif21a	kinesin family member 21A	chr15:90933275-91049953	N-5kinesin	ENSMUSG00000022629	16564	e5.0	55479	55613	chr15	90994341	90994475	-	36.8033	42.1743	33.0783	38.1566	41.186	30.8071	22.2454	38.8511	32.4963	41.1674	36.7762	44.527	47.1535	45.5785	32.3501	51.7736	74.5947	52.8238	43.8783	58.1852	57.4054	73.0476	52.7638
GSMG0014391	Kif21a	kinesin family member 21A	chr15:90933275-91049953	N-5kinesin	ENSMUSG00000022629	16564	e6.0	56086	56253	chr15	90993701	90993868	-	42.82	53.4293	40.199	45.5627	46.7269	35.1008	34.5429	49.1014	48.3073	48.8162	46.4263	55.9353	60.0805	59.509	44.4156	61.0993	97.0557	79.3215	61.2467	71.4966	69.6487	88.0224	63.8171
GSMG0014391	Kif21a	kinesin family member 21A	chr15:90933275-91049953	N-5kinesin	ENSMUSG00000022629	16564	e7.0	58129	58244	chr15	90991710	90991825	-	41.017	47.4747	35.3335	47.4851	45.0723	34.9283	34.5359	48.1344	45.2606	44.6311	43.961	56.4255	54.8423	54.0163	40.5278	64.8229	93.0833	72.4474	57.7943	72.0856	65.4671	80.6419	63.2209
GSMG0014391	Kif21a	kinesin family member 21A	chr15:90933275-91049953	N-5kinesin	ENSMUSG00000022629	16564	e8.0	63974	64169	chr15	90985785	90985980	-	37.6815	37.8352	35.2505	40.2623	37.0915	33.2648	27.574	41.4873	37.454	42.0112	37.8435	49.5896	50.2805	47.3639	35.0135	57.8969	78.1708	62.2316	54.2882	62.2809	62.4236	73.1404	58.9952
GSMG0014391	Kif21a	kinesin family member 21A	chr15:90933275-91049953	N-5kinesin	ENSMUSG00000022629	16564	e9.0	64523	64712	chr15	90985242	90985431	-	27.5975	33.9258	27.0972	30.5036	32.4237	25.4111	24.5008	32.7182	28.1099	31.5107	31.749	41.7989	37.5864	34.1119	24.9974	46.7014	56.5652	42.6677	35.7495	46.3817	50.5547	55.4372	47.6373
GSMG0014391	Kif21a	kinesin family member 21A	chr15:90933275-91049953	N-5kinesin	ENSMUSG00000022629	16564	e10.0	65157	65220	chr15	90984734	90984797	-	28.1828	40.4685	31.2318	29.8188	35.5466	25.7816	24.4746	34.5648	30.4289	34.7401	33.1905	43.9056	40.9033	34.3134	26.0264	47.4796	62.0281	41.6909	40.7893	45.5607	41.9926	58.2454	47.6068
GSMG0014391	Kif21a	kinesin family member 21A	chr15:90933275-91049953	N-5kinesin	ENSMUSG00000022629	16564	e11.0	68956	69159	chr15	90980795	90980998	-	37.4447	46.1117	34.5181	47.4364	42.9755	33.2791	29.3225	43.5949	45.5194	40.3109	44.4357	53.1594	47.5633	51.2055	34.3421	56.0531	76.5196	60.276	55.5986	57.9805	61.7724	77.3878	62.3154
GSMG0014391	Kif21a	kinesin family member 21A	chr15:90933275-91049953	N-5kinesin	ENSMUSG00000022629	16564	e12.0	73445	73483	chr15	90976471	90976509	-	11.8552	11.0822	7.62058	11.1529	10.5302	7.98585	6.36194	9.86605	7.16383	9.81394	6.80765	11.7098	12.2793	11.1226	9.16775	45.6853	64.9447	47.7032	42.0739	47.2836	54.3207	59.6341	48.3533
GSMG0014391	Kif21a	kinesin family member 21A	chr15:90933275-91049953	N-5kinesin	ENSMUSG00000022629	16564	e13.0	77239	77329	chr15	90972625	90972715	-	58.866	54.9417	42.9217	64.0209	51.3532	44.3968	45.6243	55.6257	61.5792	55.3142	53.7527	77.744	67.9986	62.5827	50.7983	75.7554	115.072	81.0388	82.5119	81.024	93.2347	97.4602	84.8613
GSMG0014391	Kif21a	kinesin family member 21A	chr15:90933275-91049953	N-5kinesin	ENSMUSG00000022629	16564	e14.0	78166	78289	chr15	90971665	90971788	-	46.9181	50.849	39.4608	50.4472	45.5767	43.4515	36.2401	52.2056	52.0905	44.4977	52.765	62.003	58.7526	51.5206	47.7679	72.1858	96.7112	67.0658	61.886	74.9547	75.7281	85.4791	62.0388
GSMG0014391	Kif21a	kinesin family member 21A	chr15:90933275-91049953	N-5kinesin	ENSMUSG00000022629	16564	e15.0	78683	78871	chr15	90971083	90971271	-	47.9519	51.2012	38.8149	48.3873	48.5414	45.3881	35.2952	47.9258	46.4401	47.1507	50.3391	53.6552	57.7138	54.5224	43.0925	70.1127	96.8615	73.0987	64.9757	75.8536	73.7127	90.4282	62.3755
GSMG0014391	Kif21a	kinesin family member 21A	chr15:90933275-91049953	N-5kinesin	ENSMUSG00000022629	16564	e16.0	79076	79275	chr15	90970679	90970878	-	33.0862	39.9656	31.3571	37.3947	38.6826	27.7514	27.6408	33.9455	36.4728	34.0979	38.3244	40.395	45.15	41.2272	28.1736	52.5622	67.882	56.392	50.3108	50.8982	51.303	64.2983	44.9771
GSMG0014391	Kif21a	kinesin family member 21A	chr15:90933275-91049953	N-5kinesin	ENSMUSG00000022629	16564	e17.0	80069	80176	chr15	90969778	90969885	-	43.4904	50.3892	36.2111	44.5311	41.5222	36.3442	36.6219	45.2607	42.6444	45.2851	44.3968	49.7746	53.8904	43.3735	39.0371	59.8842	80.2363	66.4221	62.7966	63.7633	65.1262	83.8042	54.6473
GSMG0014391	Kif21a	kinesin family member 21A	chr15:90933275-91049953	N-5kinesin	ENSMUSG00000022629	16564	e18.0	81123	81191	chr15	90968763	90968831	-	51.6444	63.0708	39.5984	44.0031	44.8443	40.1713	42.0709	48.4044	48.8652	52.2028	51.9082	53.9269	61.2845	52.5694	40.0813	73.728	86.5652	75.9324	68.1888	78.1244	75.3563	88.4764	66.933
GSMG0014391	Kif21a	kinesin family member 21A	chr15:90933275-91049953	N-5kinesin	ENSMUSG00000022629	16564	e19.0	81383	81597	chr15	90968357	90968571	-	42.1389	47.5158	35.4791	37.2413	39.3457	39.2455	33.0859	41.352	40.2889	40.4113	41.9081	42.0159	51.4161	48.9927	33.1322	65.3668	80.363	63.1502	58.4445	71.0297	62.0972	75.0321	57.255
GSMG0014391	Kif21a	kinesin family member 21A	chr15:90933275-91049953	N-5kinesin	ENSMUSG00000022629	16564	e20.0	81740	81893	chr15	90968061	90968214	-	48.1095	57.3202	44.9693	49.3691	48.4571	39.8859	41.8326	47.2434	51.4132	49.8966	50.2508	51.7103	59.6875	55.9899	40.3843	67.9906	85.7859	76.198	71.2616	75.8679	73.247	86.7714	74.9583
GSMG0014391	Kif21a	kinesin family member 21A	chr15:90933275-91049953	N-5kinesin	ENSMUSG00000022629	16564	e21.0	82564	82758	chr15	90967196	90967390	-	53.8453	59.2119	47.993	56.5184	54.7114	48.6523	48.9365	52.046	56.157	55.8971	58.4574	59.4872	66.2841	63.0097	47.7223	81.0107	107.248	74.6574	81.9276	84.6337	80.8383	98.2219	76.2284
GSMG0014391	Kif21a	kinesin family member 21A	chr15:90933275-91049953	N-5kinesin	ENSMUSG00000022629	16564	e22.0	83516	83617	chr15	90966337	90966438	-	44.4928	50.1273	39.274	48.1425	49.8	44.2068	36.8412	46.6272	45.1164	48.6367	47.4448	59.7453	59.4635	55.2909	44.2209	77.0249	92.4567	69.1039	65.2509	78.1485	72.5325	83.8453	67.3554
GSMG0014391	Kif21a	kinesin family member 21A	chr15:90933275-91049953	N-5kinesin	ENSMUSG00000022629	16564	e23.0	84322	84487	chr15	90965467	90965632	-	51.1027	57.6367	45.8514	48.6078	55.5006	52.3745	41.5377	53.0725	53.2645	51.167	55.8059	60.4254	61.2397	61.1841	44.9933	85.244	98.7181	80.8707	75.2563	80.4559	78.9989	90.9148	67.9001
GSMG0014391	Kif21a	kinesin family member 21A	chr15:90933275-91049953	N-5kinesin	ENSMUSG00000022629	16564	e24.0	84959	84979	chr15	90964975	90964995	-	51.3921	59.2512	45.0966	47.722	57.624	51.3642	44.682	52.927	57.1889	52.6415	54.7111	58.8222	63.702	62.8081	46.0636	85.2242	106.391	90.1575	79.9125	77.8579	84.1107	93.1642	67.5181
GSMG0014391	Kif21a	kinesin family member 21A	chr15:90933275-91049953	N-5kinesin	ENSMUSG00000022629	16564	e25.0	90206	90266	chr15	90959688	90959748	-	47.1112	50.4123	42.2911	43.3424	52.228	43.6476	42.6443	48.9379	51.8094	49.4553	49.1432	53.1292	56.545	57.979	41.9622	79.5029	96.0857	80.4286	71.2414	74.3746	72.8198	87.0227	61.0755
GSMG0014391	Kif21a	kinesin family member 21A	chr15:90933275-91049953	N-5kinesin	ENSMUSG00000022629	16564	e26.0	90823	90877	chr15	90959077	90959131	-	49.0994	46.1927	39.4274	47.8731	48.4655	43.0679	42.4318	47.0767	49.2704	47.2262	47.7466	50.2743	53.0896	56.7305	40.2233	76.8112	92.8607	75.4599	68.2422	78.5738	71.8643	85.2979	62.6824
GSMG0014391	Kif21a	kinesin family member 21A	chr15:90933275-91049953	N-5kinesin	ENSMUSG00000022629	16564	e27.0	93445	93659	chr15	90956295	90956509	-	57.0026	56.7404	51.1036	54.6585	54.9169	48.5238	48.0205	53.7858	57.2474	47.7705	51.3397	59.404	61.9522	62.0301	44.2121	85.1074	104.024	77.66	78.7329	93.3345	74.8379	94.1055	79.1245
GSMG0014391	Kif21a	kinesin family member 21A	chr15:90933275-91049953	N-5kinesin	ENSMUSG00000022629	16564	e28.0	97136	97243	chr15	90952711	90952818	-	20.272	17.1176	20.1297	16.089	14.6014	15.5352	15.5449	19.3436	22.3911	18.0936	20.1891	17.7915	14.9778	16.5566	12.2063	35.9344	36.3361	32.8395	32.2228	34.1742	29.2648	35.2382	28.3811
GSMG0014391	Kif21a	kinesin family member 21A	chr15:90933275-91049953	N-5kinesin	ENSMUSG00000022629	16564	e29.0	98580	98708	chr15	90951246	90951374	-	4.86093	5.19716	5.1897	4.18384	3.452	4.49573	3.06823	4.94876	5.33283	6.01531	4.00261	5.33269	5.21079	4.42842	2.97409	11.7471	10.0795	8.11099	7.76665	9.61927	7.27148	7.56342	6.86923
GSMG0014395	Abcd2	ATP-binding cassette, sub-family D (ALD), member 2	chr15:91145871-91191807	ABC39,adrenoleukodystrophyrelated,ALDL1,ALDR	ENSMUSG00000055782	26874	e1.0	1	1138	chr15	91190670	91191807	-	3.10999	2.93502	3.39452	3.16854	3.53235	2.97673	2.71913	3.18943	2.93402	3.08976	2.96413	3.80058	2.50679	2.61863	3.16997	6.11814	7.16394	6.21784	6.47121	6.6365	7.35397	7.71614	7.03965
GSMG0014395	Abcd2	ATP-binding cassette, sub-family D (ALD), member 2	chr15:91145871-91191807	ABC39,adrenoleukodystrophyrelated,ALDL1,ALDR	ENSMUSG00000055782	26874	e4.0	12567	12732	chr15	91179076	91179241	-	5.2086	2.6842	6.14423	3.23277	4.55226	3.02322	3.53853	3.7265	3.95132	3.68911	4.55596	3.52595	3.81922	3.16652	3.20304	8.35956	8.57954	9.25194	9.93461	7.44852	7.59558	9.28849	7.69211
GSMG0014395	Abcd2	ATP-binding cassette, sub-family D (ALD), member 2	chr15:91145871-91191807	ABC39,adrenoleukodystrophyrelated,ALDL1,ALDR	ENSMUSG00000055782	26874	e5.0	13483	13577	chr15	91178231	91178325	-	4.06254	3.72152	6.60319	4.80925	5.0545	2.87506	5.28489	3.78589	2.67569	5.00097	5.08716	3.46649	4.97687	3.79968	3.25506	8.51295	8.1951	7.36695	8.28666	7.00088	6.81322	7.31911	9.13448
GSMG0014395	Abcd2	ATP-binding cassette, sub-family D (ALD), member 2	chr15:91145871-91191807	ABC39,adrenoleukodystrophyrelated,ALDL1,ALDR	ENSMUSG00000055782	26874	e6.0	17072	17217	chr15	91174591	91174736	-	4.96234	4.59405	6.12508	4.07154	3.99923	4.75021	4.14472	4.47101	4.00091	4.14112	5.11433	2.75395	5.05161	3.88688	3.25748	11.6709	8.15377	7.31682	8.50352	7.7335	9.04105	9.31093	10.512
GSMG0014395	Abcd2	ATP-binding cassette, sub-family D (ALD), member 2	chr15:91145871-91191807	ABC39,adrenoleukodystrophyrelated,ALDL1,ALDR	ENSMUSG00000055782	26874	e7.0	28609	28754	chr15	91163054	91163199	-	7.23379	4.68553	5.52506	5.56313	4.37419	5.87012	3.98667	3.8615	4.53654	4.27168	5.67589	3.7262	4.68394	4.34962	3.68384	13.0487	9.42101	7.65203	8.73222	8.43532	10.3514	9.55395	10.7404
GSMG0014395	Abcd2	ATP-binding cassette, sub-family D (ALD), member 2	chr15:91145871-91191807	ABC39,adrenoleukodystrophyrelated,ALDL1,ALDR	ENSMUSG00000055782	26874	e2.0	2793	2973	chr15	91188835	91189015	-	3.58552	3.83295	4.19893	3.41896	3.48926	3.05023	3.28026	2.96723	2.54514	3.51486	3.41422	2.82852	4.75229	2.96238	2.55894	8.96064	8.59883	7.76368	7.53143	7.4194	9.01194	8.26607	9.0573
GSMG0014395	Abcd2	ATP-binding cassette, sub-family D (ALD), member 2	chr15:91145871-91191807	ABC39,adrenoleukodystrophyrelated,ALDL1,ALDR	ENSMUSG00000055782	26874	e8.0	32620	32704	chr15	91159104	91159188	-	5.96173	3.92479	5.27641	3.46184	5.11329	4.68602	4.20031	4.60927	3.47298	4.4087	6.21094	4.72366	6.35625	3.94851	5.27834	11.6011	13.7388	8.7739	11.2256	8.97823	9.39472	11.4409	7.62354
GSMG0014395	Abcd2	ATP-binding cassette, sub-family D (ALD), member 2	chr15:91145871-91191807	ABC39,adrenoleukodystrophyrelated,ALDL1,ALDR	ENSMUSG00000055782	26874	e9.0	40028	40153	chr15	91151655	91151780	-	5.86635	3.67641	5.30158	4.04734	4.92542	4.51615	4.03116	4.18348	2.892	4.1909	4.35738	4.78897	3.9635	3.55998	4.96661	9.45305	14.5796	7.87487	12.5285	9.13422	7.76094	12.8199	9.12894
GSMG0014395	Abcd2	ATP-binding cassette, sub-family D (ALD), member 2	chr15:91145871-91191807	ABC39,adrenoleukodystrophyrelated,ALDL1,ALDR	ENSMUSG00000055782	26874	e10.0	42603	45937	chr15	91145871	91149205	-	2.56634	2.85632	3.0482	2.69357	2.52096	2.2817	2.17708	2.12729	2.05973	1.80739	2.23182	2.37552	1.82086	1.7942	2.20547	4.6952	6.25938	5.12826	5.49164	3.76178	4.75355	5.53959	5.73369
GSMG0014395	Abcd2	ATP-binding cassette, sub-family D (ALD), member 2	chr15:91145871-91191807	ABC39,adrenoleukodystrophyrelated,ALDL1,ALDR	ENSMUSG00000055782	26874	e3.0	9006	9127	chr15	91182681	91182802	-	5.27026	4.5249	5.68869	4.96514	4.06529	2.91016	5.24092	3.80083	4.54217	3.2305	4.78253	4.13315	6.10201	2.72159	4.64983	8.62735	11.6378	9.59686	7.15087	8.79328	8.54174	9.66835	7.422
GSMG0014396	Slc2a13	solute carrier family 2 (facilitated glucose transporter), member 13	chr15:91267691-91573263	A630029G22Rik	ENSMUSG00000036298	239606	e6.0	161047	161155	chr15	91412109	91412217	-	13.8654	15.2667	13.5053	13.9114	13.6933	10.3999	8.76682	8.63687	7.58122	10.0829	6.90093	7.23992	7.54716	10.3692	11.6826	22.0529	24.8662	23.5188	21.3044	17.2145	21.4125	20.4169	19.9449
GSMG0014396	Slc2a13	solute carrier family 2 (facilitated glucose transporter), member 13	chr15:91267691-91573263	A630029G22Rik	ENSMUSG00000036298	239606	e7.0	223134	223297	chr15	91349967	91350130	-	13.0591	15.015	12.781	14.1646	13.5579	9.25276	9.94633	7.03477	7.16114	7.70186	7.38417	8.28494	7.63635	10.1412	11.9492	18.7706	19.0612	24.548	17.5108	16.3633	24.3972	21.1788	19.1707
GSMG0014396	Slc2a13	solute carrier family 2 (facilitated glucose transporter), member 13	chr15:91267691-91573263	A630029G22Rik	ENSMUSG00000036298	239606	e8.0	229442	229562	chr15	91343702	91343822	-	13.1905	11.226	14.0866	13.4911	14.0126	9.01862	12.3209	7.59449	8.31484	9.61308	7.27121	7.83794	8.11834	10.6493	7.99239	19.6335	24.1427	23.9211	19.8406	18.0796	24.7863	23.0765	24.1891
GSMG0014396	Slc2a13	solute carrier family 2 (facilitated glucose transporter), member 13	chr15:91267691-91573263	A630029G22Rik	ENSMUSG00000036298	239606	e9.0	251568	251693	chr15	91321571	91321696	-	13.3673	11.1978	15.1297	16.4845	12.4403	8.85138	13.2737	7.04883	8.06643	8.31881	8.52979	9.16284	9.86413	11.1188	8.66309	20.626	22.8512	25.4207	20.0513	16.656	22.271	22.1571	22.4704
GSMG0014396	Slc2a13	solute carrier family 2 (facilitated glucose transporter), member 13	chr15:91267691-91573263	A630029G22Rik	ENSMUSG00000036298	239606	e10.0	296776	296897	chr15	91276367	91276488	-	13.0859	12.3411	14.4044	15.0743	15.468	10.1004	12.5666	9.49448	9.87184	7.71239	9.50457	10.004	8.98394	12.3291	11.462	22.411	22.8156	24.0676	24.2842	19.4876	24.6413	22.4083	25.1748
GSMG0014396	Slc2a13	solute carrier family 2 (facilitated glucose transporter), member 13	chr15:91267691-91573263	A630029G22Rik	ENSMUSG00000036298	239606	e11.0	297049	297201	chr15	91276063	91276215	-	10.2241	12.8977	15.3951	12.9962	13.4248	8.0161	9.98244	8.26519	7.29434	8.52935	7.03624	9.00951	7.05209	9.52126	10.9898	21.8725	21.7597	26.8961	21.5173	17.5088	25.8464	22.7172	21.8067
GSMG0014396	Slc2a13	solute carrier family 2 (facilitated glucose transporter), member 13	chr15:91267691-91573263	A630029G22Rik	ENSMUSG00000036298	239606	e12.0	300884	305573	chr15	91267691	91272380	-	10.0585	10.7382	11.6706	10.9617	10.8403	6.94168	8.42272	6.94579	5.90682	6.539	6.86807	7.23321	6.41833	6.67684	7.32606	16.0737	17.0333	17.8487	17.7757	13.3522	20.1253	18.4764	20.2924
GSMG0014396	Slc2a13	solute carrier family 2 (facilitated glucose transporter), member 13	chr15:91267691-91573263	A630029G22Rik	ENSMUSG00000036298	239606	e4.0	56770	56929	chr15	91516335	91516494	-	9.56253	8.00445	7.63272	9.14193	6.17701	5.51341	6.54381	4.90785	4.88297	5.5092	5.59104	4.29788	4.03588	6.28695	5.59718	13.2077	11.9722	13.8458	13.1838	11.9313	15.0994	15.9454	16.018
GSMG0014396	Slc2a13	solute carrier family 2 (facilitated glucose transporter), member 13	chr15:91267691-91573263	A630029G22Rik	ENSMUSG00000036298	239606	e1.0	1	689	chr15	91572575	91573263	-	NA	NA	NA	NA	NA	NA	NA	NA	NA	NA	NA	NA	NA	NA	NA	2.71002	0.926213	NA	NA	3.53871	0.966418	1.15578	NA
GSMG0014396	Slc2a13	solute carrier family 2 (facilitated glucose transporter), member 13	chr15:91267691-91573263	A630029G22Rik	ENSMUSG00000036298	239606	e5.0	75663	75871	chr15	91497393	91497601	-	11.6043	14.2383	12.1563	9.60962	11.2775	8.35565	9.80747	8.24203	6.6229	8.89995	8.4275	6.93635	7.88356	10.5505	8.53649	18.1928	16.9317	23.2066	22.5547	16.6626	21.4544	22.4087	22.8551
GSMG0014403	Gxylt1	glucoside xylosyltransferase 1	chr15:93239742-93275179	Glt8d3,LOC223827,LOC382997	ENSMUSG00000036197	223827	e3.0	15990	16115	chr15	93259065	93259190	-	1.15847	NA	NA	NA	NA	NA	NA	NA	NA	0.775669	1.00175	NA	0.96707	NA	NA	NA	NA	NA	NA	NA	1.02534	NA	NA
GSMG0014403	Gxylt1	glucoside xylosyltransferase 1	chr15:93239742-93275179	Glt8d3,LOC223827,LOC382997	ENSMUSG00000036197	223827	e4.0	20628	20879	chr15	93254301	93254552	-	NA	NA	NA	NA	NA	0.915323	NA	NA	NA	1.07764	0.970842	NA	NA	NA	NA	NA	NA	NA	NA	NA	0.95548	NA	NA
GSMG0014403	Gxylt1	glucoside xylosyltransferase 1	chr15:93239742-93275179	Glt8d3,LOC223827,LOC382997	ENSMUSG00000036197	223827	e5.0	26698	26821	chr15	93248359	93248482	-	1.03986	1.68352	NA	NA	NA	1.15868	NA	NA	NA	1.39131	0.854773	NA	1.68001	NA	NA	NA	NA	1.11158	NA	NA	1.19941	NA	NA
GSMG0014403	Gxylt1	glucoside xylosyltransferase 1	chr15:93239742-93275179	Glt8d3,LOC223827,LOC382997	ENSMUSG00000036197	223827	e6.0	27149	27321	chr15	93247859	93248031	-	1.46808	1.0914	NA	NA	NA	NA	NA	NA	NA	1.03808	NA	NA	0.980826	NA	NA	NA	NA	0.880544	NA	NA	1.03887	NA	NA
GSMG0014406	NULL	NULL	chr15:93278398-93280816	NULL	NULL	NULL	e1.0	1	2419	chr15	93278398	93280816	-	1.15184	1.0338	1.20073	1.22951	1.4453	1.08535	0.97832	1.16028	1.20251	1.34959	1.03774	1.47832	1.30475	1.15485	1.01632	1.39715	1.33738	1.26779	1.34337	0.940363	1.11383	1.66525	1.28903
GSMG0014407	Yaf2	YY1 associated factor 2	chr15:93283833-93336936	2810021M11Rik	ENSMUSG00000022634	67057	e1.0	1	180	chr15	93336757	93336936	-	4.12806	2.76512	3.69635	3.79792	4.02765	4.28607	3.73852	3.67127	3.41405	4.18046	3.87778	2.76458	3.06633	4.24575	3.03566	7.83826	2.13427	2.69588	2.8377	7.3211	2.29477	3.12556	2.38435
GSMG0014407	Yaf2	YY1 associated factor 2	chr15:93283833-93336936	2810021M11Rik	ENSMUSG00000022634	67057	e3.0	19329	19398	chr15	93317539	93317608	-	28.7992	19.6252	27.3299	24.7638	28.3111	26.6285	30.5223	22.7825	23.8581	30.1126	28.3443	21.3277	20.6227	26.336	24.9965	24.8581	21.1719	21.9886	27.3713	24.8687	15.8126	19.0938	17.3531
GSMG0014407	Yaf2	YY1 associated factor 2	chr15:93283833-93336936	2810021M11Rik	ENSMUSG00000022634	67057	ae2.0	457	471	chr15	93336466	93336480	-	1.27103	0.835857	1.37765	1.20136	1.40689	2.70134	1.75169	1.27536	1.58806	1.84004	1.35471	1.58009	1.41827	1.4248	1.63874	2.07236	2.06646	2.66196	2.14065	2.44122	1.31561	2.00516	1.40118
GSMG0014407	Yaf2	YY1 associated factor 2	chr15:93283833-93336936	2810021M11Rik	ENSMUSG00000022634	67057	e4.0	50375	50527	chr15	93286410	93286562	-	90.114	71.5554	82.0148	81.6969	84.2801	89.1059	95.7847	84.5752	84.4414	103.267	82.8309	76.5598	76.133	80.7711	89.4432	73.2361	77.0368	68.8625	86.1369	74.6866	62.5096	65.2752	69.5401
GSMG0014407	Yaf2	YY1 associated factor 2	chr15:93283833-93336936	2810021M11Rik	ENSMUSG00000022634	67057	e5.0	51315	53104	chr15	93283833	93285622	-	32.1309	27.1101	33.6465	31.6447	32.3138	34.4233	35.2436	35.7224	32.0004	36.5369	31.4222	34.3898	30.796	28.3042	31.9782	29.2993	25.4375	28.1938	29.8473	25.9401	25.445	26.1983	31.6317
GSMG0014407	Yaf2	YY1 associated factor 2	chr15:93283833-93336936	2810021M11Rik	ENSMUSG00000022634	67057	e2.0	472	597	chr15	93336340	93336465	-	50.2055	33.52	48.5887	43.6451	48.5751	55.0651	48.3636	44.5723	43.1856	53.5591	42.7365	36.6538	41.394	45.7109	45.0599	47.5431	34.8061	36.6712	44.8001	46.1888	33.4541	37.0752	34.4966
GSMG0014410	Zcrb1	zinc finger CCHC-type and RNA binding motif 1	chr15:93386113-93398322	2700088M22Rik	ENSMUSG00000022635	67197	e7.0	10464	10576	chr15	93387747	93387859	-	65.2165	55.8986	53.1646	69.7418	56.3293	68.1619	85.1157	48.2421	41.9045	56.2335	43.8515	46.3673	39.215	41.144	39.0897	53.5769	47.9761	55.1991	81.5229	47.6604	56.2706	56.8091	55.597
GSMG0014410	Zcrb1	zinc finger CCHC-type and RNA binding motif 1	chr15:93386113-93398322	2700088M22Rik	ENSMUSG00000022635	67197	e8.0	10671	10746	chr15	93387577	93387652	-	55.2282	46.8515	51.4718	54.8038	60.5219	63.7928	68.8947	39.3533	36.5768	41.0025	34.8472	32.5395	37.9954	33.2348	31.9228	55.132	47.0617	49.7072	72.8395	46.4272	49.2348	47.4961	45.0852
GSMG0014410	Zcrb1	zinc finger CCHC-type and RNA binding motif 1	chr15:93386113-93398322	2700088M22Rik	ENSMUSG00000022635	67197	e2.0	1068	1153	chr15	93397170	93397255	-	12.8852	11.9871	15.422	14.9751	17.0024	17.2761	14.6768	11.922	11.0738	10.8941	10.409	8.88704	10.5224	9.47085	9.30453	22.106	12.6071	14.5879	20.6934	20.5093	12.3892	12.6063	16.3052
GSMG0014410	Zcrb1	zinc finger CCHC-type and RNA binding motif 1	chr15:93386113-93398322	2700088M22Rik	ENSMUSG00000022635	67197	e9.0	12037	12040	chr15	93386283	93386286	-	73.4409	62.2946	70.4188	70.0691	80.3786	85.4719	88.2269	49.2486	51.4131	51.3803	53.4041	43.9835	48.0686	48.7145	43.0431	74.3679	61.0496	63.7105	103.234	67.1341	72.931	61.6046	59.3022
GSMG0014410	Zcrb1	zinc finger CCHC-type and RNA binding motif 1	chr15:93386113-93398322	2700088M22Rik	ENSMUSG00000022635	67197	e9.0	12041	12210	chr15	93386113	93386282	-	27.0787	24.122	25.3229	27.1482	30.1236	32.1859	34.8201	18.7931	19.5996	20.6861	21.1906	16.6927	18.55	18.6689	16.3848	26.9852	21.8675	25.0456	38.971	24.6935	25.7167	23.5989	24.6528
GSMG0014410	Zcrb1	zinc finger CCHC-type and RNA binding motif 1	chr15:93386113-93398322	2700088M22Rik	ENSMUSG00000022635	67197	e1.0	1	160	chr15	93398163	93398322	-	6.44867	5.28153	6.43135	6.93161	7.56266	7.68851	7.60768	6.13363	4.67934	4.85328	4.00432	3.79999	5.18033	5.11185	3.99507	25.7372	4.17497	6.1625	8.34114	23.2294	7.05078	6.65551	6.44422
GSMG0014410	Zcrb1	zinc finger CCHC-type and RNA binding motif 1	chr15:93386113-93398322	2700088M22Rik	ENSMUSG00000022635	67197	e3.0	2708	2736	chr15	93395587	93395615	-	5.26119	3.85948	4.31976	5.9995	6.40192	4.16356	5.69556	3.02001	3.51665	4.37651	2.53625	3.48258	3.1188	2.31676	2.48277	4.08796	3.69412	6.22963	9.66857	6.13985	6.02084	4.70935	5.8639
GSMG0014410	Zcrb1	zinc finger CCHC-type and RNA binding motif 1	chr15:93386113-93398322	2700088M22Rik	ENSMUSG00000022635	67197	e4.0	4559	4616	chr15	93393707	93393764	-	4.75988	4.47008	3.65992	5.90797	5.48401	3.61352	6.12357	4.8888	2.6182	5.56556	4.12279	4.90002	3.92205	3.64112	2.90744	4.0142	4.59011	4.86308	12.7029	6.46361	4.78458	5.69913	5.86175
GSMG0014410	Zcrb1	zinc finger CCHC-type and RNA binding motif 1	chr15:93386113-93398322	2700088M22Rik	ENSMUSG00000022635	67197	e5.0	6758	6869	chr15	93391454	93391565	-	14.6835	17.1302	21.3996	20.9119	16.8915	17.643	15.3827	20.6808	9.99568	11.6012	15.8	20.1778	12.8363	10.6397	10.7924	17.0213	14.818	17.628	27.6125	16.4109	18.3267	19.3956	22.5436
GSMG0014410	Zcrb1	zinc finger CCHC-type and RNA binding motif 1	chr15:93386113-93398322	2700088M22Rik	ENSMUSG00000022635	67197	e6.0	7165	7272	chr15	93391051	93391158	-	40.7265	41.7141	40.8232	44.5459	43.2943	49.7086	46.1242	34.5929	25.0715	35.7509	31.7132	33.3686	28.7265	30.5209	25.4207	38.8502	34.3899	34.8669	58.067	34.6955	39.4947	37.9539	43.8451
GSMG0014411	Prickle1	prickle planar cell polarity protein 1	chr15:93499114-93595893	1110058P22Rik,b2b019Clo,mpk1	ENSMUSG00000036158	106042	e1.0	1	200	chr15	93595694	93595893	-	1.20939	1.6238	1.4754	1.58008	1.23359	1.19722	1.15638	1.29398	0.996953	0.847971	0.862099	1.24613	0.873027	NA	0.954844	NA	NA	NA	NA	1.11148	NA	NA	NA
GSMG0014411	Prickle1	prickle planar cell polarity protein 1	chr15:93499114-93595893	1110058P22Rik,b2b019Clo,mpk1	ENSMUSG00000036158	106042	e3.0	83261	83444	chr15	93512450	93512633	-	21.8696	23.4161	20.2339	20.9683	20.7876	20.8317	17.7503	17.8759	13.4719	14.5282	14.3586	18.3375	19.8579	16.6279	16.1689	4.75129	4.51162	4.38846	7.08087	5.68473	5.89221	7.11772	5.76091
GSMG0014411	Prickle1	prickle planar cell polarity protein 1	chr15:93499114-93595893	1110058P22Rik,b2b019Clo,mpk1	ENSMUSG00000036158	106042	e4.0	85110	85223	chr15	93510671	93510784	-	31.1394	32.064	27.5496	28.0515	28.0253	29.1938	28.8125	23.8342	23.7931	23.409	21.4696	22.0226	28.2649	22.572	19.6101	7.94097	6.79172	6.94238	10.5563	7.24078	7.91992	8.93969	7.40326
GSMG0014411	Prickle1	prickle planar cell polarity protein 1	chr15:93499114-93595893	1110058P22Rik,b2b019Clo,mpk1	ENSMUSG00000036158	106042	e5.0	86529	86666	chr15	93509228	93509365	-	31.0294	37.3317	29.1274	31.2062	28.3586	28.6977	25.9063	20.6335	25.2815	21.4558	23.5172	21.6584	27.4741	22.6538	20.9581	8.19283	9.60226	6.58321	10.2048	9.0707	7.52084	7.47204	8.0039
GSMG0014411	Prickle1	prickle planar cell polarity protein 1	chr15:93499114-93595893	1110058P22Rik,b2b019Clo,mpk1	ENSMUSG00000036158	106042	e6.0	87138	87341	chr15	93508553	93508756	-	28.1659	34.797	26.4696	23.9228	24.7233	31.3466	22.5561	21.2853	19.2011	19.9827	18.7899	20.7537	22.0722	19.6624	19.9556	6.53438	7.30796	6.27652	7.28198	8.19233	6.30149	7.10238	6.56863
GSMG0014411	Prickle1	prickle planar cell polarity protein 1	chr15:93499114-93595893	1110058P22Rik,b2b019Clo,mpk1	ENSMUSG00000036158	106042	e7.0	90679	90865	chr15	93505029	93505215	-	26.4315	35.0292	26.7542	23.2667	25.4221	28.22	22.0362	20.7144	18.047	18.9104	19.1427	20.6836	23.7043	20.0477	20.0678	6.62314	8.53921	7.10798	8.15193	7.70211	5.87538	5.90448	5.59773
GSMG0014411	Prickle1	prickle planar cell polarity protein 1	chr15:93499114-93595893	1110058P22Rik,b2b019Clo,mpk1	ENSMUSG00000036158	106042	e8.0	92068	92934	chr15	93502960	93503826	-	33.8851	39.0545	32.7019	30.1932	30.0712	35.415	28.9926	23.775	24.5536	24.106	24.2818	23.4904	27.4014	24.6171	23.1884	7.63307	8.97771	8.79237	9.22675	9.17144	7.33492	8.75749	6.70489
GSMG0014411	Prickle1	prickle planar cell polarity protein 1	chr15:93499114-93595893	1110058P22Rik,b2b019Clo,mpk1	ENSMUSG00000036158	106042	e9.0	94591	96780	chr15	93499114	93501303	-	38.7237	44.4886	39.5407	38.2712	33.6981	37.7982	35.4753	24.8409	25.9433	24.1877	25.7729	27.7224	27.8613	24.5773	24.4129	8.84446	8.94737	9.6799	10.117	8.88359	9.37474	9.42994	9.10545
GSMG0014419	Adamts20	a disintegrin-like and metallopeptidase (reprolysin type) with thrombospondin type 1 motif, 20	chr15:94270163-94404352	ADAMTS-20,bt	ENSMUSG00000022449	223838	e2.0	803	1164	chr15	94403189	94403550	-	NA	NA	NA	NA	NA	0.972017	NA	NA	NA	NA	NA	NA	NA	NA	NA	NA	NA	NA	NA	NA	NA	NA	NA
GSMG0014419	Adamts20	a disintegrin-like and metallopeptidase (reprolysin type) with thrombospondin type 1 motif, 20	chr15:94270163-94404352	ADAMTS-20,bt	ENSMUSG00000022449	223838	e4.0	24390	24628	chr15	94379725	94379963	-	NA	NA	NA	1.17946	NA	1.49192	NA	NA	1.35476	NA	NA	NA	NA	NA	NA	NA	NA	NA	NA	NA	NA	NA	NA
GSMG0014419	Adamts20	a disintegrin-like and metallopeptidase (reprolysin type) with thrombospondin type 1 motif, 20	chr15:94270163-94404352	ADAMTS-20,bt	ENSMUSG00000022449	223838	e6.0	42476	42600	chr15	94361753	94361877	-	NA	NA	NA	NA	NA	NA	NA	NA	NA	NA	NA	NA	NA	NA	NA	NA	NA	NA	1.77408	NA	NA	NA	NA
GSMG0014419	Adamts20	a disintegrin-like and metallopeptidase (reprolysin type) with thrombospondin type 1 motif, 20	chr15:94270163-94404352	ADAMTS-20,bt	ENSMUSG00000022449	223838	e9.0	50660	50806	chr15	94353547	94353693	-	NA	NA	NA	1.21201	NA	NA	NA	NA	0.871793	NA	NA	NA	NA	NA	NA	NA	NA	NA	1.15215	NA	NA	NA	NA
GSMG0014419	Adamts20	a disintegrin-like and metallopeptidase (reprolysin type) with thrombospondin type 1 motif, 20	chr15:94270163-94404352	ADAMTS-20,bt	ENSMUSG00000022449	223838	e10.0	52577	52718	chr15	94351635	94351776	-	NA	NA	NA	1.53978	NA	0.812166	NA	NA	NA	NA	NA	NA	NA	NA	NA	NA	NA	NA	0.980287	NA	NA	NA	NA
GSMG0014419	Adamts20	a disintegrin-like and metallopeptidase (reprolysin type) with thrombospondin type 1 motif, 20	chr15:94270163-94404352	ADAMTS-20,bt	ENSMUSG00000022449	223838	e16.0	63206	63301	chr15	94341052	94341147	-	NA	NA	NA	0.921531	NA	NA	NA	NA	NA	NA	NA	NA	NA	NA	NA	NA	NA	NA	NA	NA	NA	NA	NA
GSMG0014419	Adamts20	a disintegrin-like and metallopeptidase (reprolysin type) with thrombospondin type 1 motif, 20	chr15:94270163-94404352	ADAMTS-20,bt	ENSMUSG00000022449	223838	e20.0	72825	73035	chr15	94331318	94331528	-	NA	NA	NA	0.905057	NA	NA	NA	NA	NA	NA	NA	NA	NA	NA	NA	NA	NA	NA	0.97797	NA	NA	NA	NA
GSMG0014419	Adamts20	a disintegrin-like and metallopeptidase (reprolysin type) with thrombospondin type 1 motif, 20	chr15:94270163-94404352	ADAMTS-20,bt	ENSMUSG00000022449	223838	e21.0	73708	73872	chr15	94330481	94330645	-	NA	NA	NA	NA	NA	NA	NA	NA	NA	NA	NA	NA	NA	NA	NA	NA	NA	NA	1.53848	NA	NA	NA	NA
GSMG0014419	Adamts20	a disintegrin-like and metallopeptidase (reprolysin type) with thrombospondin type 1 motif, 20	chr15:94270163-94404352	ADAMTS-20,bt	ENSMUSG00000022449	223838	e24.0	76507	76614	chr15	94327739	94327846	-	NA	NA	NA	NA	NA	NA	NA	NA	0.798892	NA	NA	NA	NA	NA	NA	NA	NA	NA	NA	NA	NA	NA	NA
GSMG0014419	Adamts20	a disintegrin-like and metallopeptidase (reprolysin type) with thrombospondin type 1 motif, 20	chr15:94270163-94404352	ADAMTS-20,bt	ENSMUSG00000022449	223838	e26.0	78150	78440	chr15	94325913	94326203	-	NA	NA	NA	NA	NA	NA	NA	NA	NA	NA	NA	NA	NA	NA	NA	NA	NA	NA	1.65841	NA	NA	NA	NA
GSMG0014419	Adamts20	a disintegrin-like and metallopeptidase (reprolysin type) with thrombospondin type 1 motif, 20	chr15:94270163-94404352	ADAMTS-20,bt	ENSMUSG00000022449	223838	e3.0	9579	9741	chr15	94394612	94394774	-	NA	NA	NA	1.09286	NA	0.977526	NA	NA	0.863985	NA	NA	NA	NA	NA	NA	NA	NA	NA	1.16848	NA	NA	NA	NA
GSMG0014420	Pus7l	pseudouridylate synthase 7-like	chr15:94522640-94543507	3000003F02Rik	ENSMUSG00000033356	78895	e4.0	9832	10024	chr15	94533484	94533676	-	1.27186	2.70832	2.01756	2.45257	1.90185	1.25803	1.74129	1.47889	1.89546	2.08606	1.63562	1.98891	2.14387	1.40668	2.71546	NA	NA	NA	NA	NA	NA	NA	NA
GSMG0014420	Pus7l	pseudouridylate synthase 7-like	chr15:94522640-94543507	3000003F02Rik	ENSMUSG00000033356	78895	e5.0	11836	11934	chr15	94531574	94531672	-	1.49263	3.45432	2.84009	2.27749	1.75688	2.8115	2.31741	1.69513	1.60503	1.64354	1.95249	2.70641	2.05975	1.73676	3.20325	NA	NA	NA	NA	NA	NA	NA	0.862188
GSMG0014420	Pus7l	pseudouridylate synthase 7-like	chr15:94522640-94543507	3000003F02Rik	ENSMUSG00000033356	78895	e6.0	13971	14052	chr15	94529456	94529537	-	1.2805	2.2705	1.50037	2.03699	2.24409	2.71605	1.788	1.49958	1.59273	2.1364	2.35155	2.70989	2.46076	1.58241	2.4511	NA	NA	NA	NA	NA	NA	NA	0.987478
GSMG0014420	Pus7l	pseudouridylate synthase 7-like	chr15:94522640-94543507	3000003F02Rik	ENSMUSG00000033356	78895	e7.0	15434	15711	chr15	94527797	94528074	-	1.60347	2.19873	1.31889	2.75046	2.6831	2.61156	1.88516	1.30271	1.8926	2.07946	1.95506	1.92669	2.02672	1.8789	2.07808	NA	0.86471	NA	NA	NA	NA	NA	NA
GSMG0014420	Pus7l	pseudouridylate synthase 7-like	chr15:94522640-94543507	3000003F02Rik	ENSMUSG00000033356	78895	e8.0	17664	17717	chr15	94525791	94525844	-	3.02338	3.07224	1.1502	1.50392	2.49885	1.66432	2.58352	1.17344	2.62411	1.8648	3.09084	1.9177	1.39599	1.51724	2.19025	NA	NA	NA	NA	NA	NA	NA	1.25794
GSMG0014420	Pus7l	pseudouridylate synthase 7-like	chr15:94522640-94543507	3000003F02Rik	ENSMUSG00000033356	78895	e9.0	19857	20868	chr15	94522640	94523651	-	1.13778	1.23468	1.40679	1.1842	1.33674	1.36356	1.58836	1.13693	1.39531	1.13233	1.31368	1.01085	1.09821	1.05203	1.42866	NA	NA	NA	NA	NA	NA	NA	NA
GSMG0014420	Pus7l	pseudouridylate synthase 7-like	chr15:94522640-94543507	3000003F02Rik	ENSMUSG00000033356	78895	e2.0	2534	3455	chr15	94540053	94540974	-	1.39296	1.69742	1.76399	1.88972	1.58213	1.36615	1.24138	1.30304	1.59577	1.46084	1.69695	1.48907	1.62725	1.63308	1.2503	NA	0.919572	NA	NA	NA	NA	NA	0.911284
GSMG0014420	Pus7l	pseudouridylate synthase 7-like	chr15:94522640-94543507	3000003F02Rik	ENSMUSG00000033356	78895	e3.0	6835	6994	chr15	94536514	94536673	-	1.50022	2.27225	1.45027	2.318	1.45142	1.5804	1.66089	1.39654	2.11121	1.36653	0.952436	1.81883	1.57801	1.96799	1.55159	NA	1.63006	NA	NA	NA	NA	NA	NA
GSMG0014421	Twf1	twinfilin actin binding protein 1	chr15:94577948-94589881	A6,actinmonomer-bindingprotein,Ptk9,twinfilin,Twinfilin-1	ENSMUSG00000022451	19230	e9.0	9892	11934	chr15	94577948	94579990	-	18.5841	19.479	21.4003	19.6095	20.6257	18.2713	20.8469	17.6197	17.8285	17.0011	17.5869	18.2837	16.8441	16.4836	16.1422	15.1607	14.2038	14.911	15.6704	14.5948	15.3592	15.3887	15.0852
GSMG0014421	Twf1	twinfilin actin binding protein 1	chr15:94577948-94589881	A6,actinmonomer-bindingprotein,Ptk9,twinfilin,Twinfilin-1	ENSMUSG00000022451	19230	e1.0	1	130	chr15	94589752	94589881	-	7.21804	4.81388	5.97786	7.82471	7.36707	5.99559	5.42253	4.85924	5.5474	5.10192	6.5136	5.51623	5.3175	6.23029	6.18652	6.31944	4.00243	5.36044	4.04536	5.73992	4.17925	4.84187	3.4596
GSMG0014421	Twf1	twinfilin actin binding protein 1	chr15:94577948-94589881	A6,actinmonomer-bindingprotein,Ptk9,twinfilin,Twinfilin-1	ENSMUSG00000022451	19230	e2.0	1577	1654	chr15	94588228	94588305	-	23.6713	17.9713	19.6122	31.2938	23.7916	18.5363	20.7326	17.7772	18.5506	18.6915	19.3135	19.7559	18.0941	20.6771	15.6761	17.4268	14.5702	16.4571	15.036	18.9307	15.0789	15.8229	13.711
GSMG0014421	Twf1	twinfilin actin binding protein 1	chr15:94577948-94589881	A6,actinmonomer-bindingprotein,Ptk9,twinfilin,Twinfilin-1	ENSMUSG00000022451	19230	e3.0	3346	3524	chr15	94586358	94586536	-	24.3214	23.7593	23.8333	28.2596	26.1235	23.974	26.0272	20.6583	24.9672	23.5672	21.5342	21.8281	24.5486	25.8811	18.9607	19.5509	17.2478	21.4949	20.2248	19.2274	20.6705	17.298	18.7059
GSMG0014421	Twf1	twinfilin actin binding protein 1	chr15:94577948-94589881	A6,actinmonomer-bindingprotein,Ptk9,twinfilin,Twinfilin-1	ENSMUSG00000022451	19230	e4.0	4339	4434	chr15	94585448	94585543	-	28.3707	27.5569	26.6748	24.3238	22.3888	26.7199	23.3704	21.4114	23.99	24	25.1267	24.5396	22.4948	22.9451	21.1081	19.1793	16.1829	21.2693	23.2433	19.9138	23.309	19.929	22.5739
GSMG0014421	Twf1	twinfilin actin binding protein 1	chr15:94577948-94589881	A6,actinmonomer-bindingprotein,Ptk9,twinfilin,Twinfilin-1	ENSMUSG00000022451	19230	e5.0	5397	5501	chr15	94584381	94584485	-	25.1219	25.3411	26.9459	32.594	24.7848	24.9711	21.4205	21.7443	21.3679	26.1226	23.5594	23.0893	20.964	24.7093	22.4279	21.2913	17.145	18.2907	19.1053	20.7466	20.6612	18.5902	19.0779
GSMG0014421	Twf1	twinfilin actin binding protein 1	chr15:94577948-94589881	A6,actinmonomer-bindingprotein,Ptk9,twinfilin,Twinfilin-1	ENSMUSG00000022451	19230	e6.0	7007	7132	chr15	94582750	94582875	-	25.3271	21.4827	23.4935	30.6998	22.6	21.0405	21.5964	21.5345	20.7864	24.2257	19.7742	23.602	21.5296	18.6384	21.8636	16.9903	20.0872	18.8717	17.646	15.3922	19.7418	18.6659	16.711
GSMG0014421	Twf1	twinfilin actin binding protein 1	chr15:94577948-94589881	A6,actinmonomer-bindingprotein,Ptk9,twinfilin,Twinfilin-1	ENSMUSG00000022451	19230	e7.0	8515	8665	chr15	94581217	94581367	-	23.7107	23.8303	26.5253	27.8177	24.964	20.9915	22.4443	24.7401	22.0806	22.5724	22.3927	27.1889	22.4144	22.3991	20.6931	22.7413	19.9661	18.8204	19.5897	17.0729	20.4374	20.6748	17.7562
GSMG0014421	Twf1	twinfilin actin binding protein 1	chr15:94577948-94589881	A6,actinmonomer-bindingprotein,Ptk9,twinfilin,Twinfilin-1	ENSMUSG00000022451	19230	e8.0	8817	8938	chr15	94580944	94581065	-	20.4238	19.2385	24.8137	23.1815	24.4885	20.5041	21.9487	19.6702	18.3401	19.4739	18.5258	19.4109	17.7275	18.6431	19.6294	16.0842	15.239	16.239	17.8293	14.9102	15.2948	16.1281	12.7552
GSMG0014424	Nell2	NEL-like 2	chr15:95075230-95528562	A330108N19Rik,mel91	ENSMUSG00000022454	54003	e4.0	1158	1286	chr15	95527277	95527405	-	209.971	242.62	206.961	182.129	182.099	213.603	191.825	282.876	305.627	282.6	276.008	240.315	245.271	316.967	272.669	27.7955	19.2451	35.711	41.9562	19.7379	35.6212	24.0322	22.4618
GSMG0014424	Nell2	NEL-like 2	chr15:95075230-95528562	A330108N19Rik,mel91	ENSMUSG00000022454	54003	e12.0	143407	143498	chr15	95385065	95385156	-	286.644	317.651	268.803	250.843	263.942	273.214	264.728	375.335	407.398	371.673	350.226	330.863	326.679	405.872	349.618	40.1896	30.3023	45.8404	50.8044	29.3917	43.4763	30.8057	30.9138
GSMG0014424	Nell2	NEL-like 2	chr15:95075230-95528562	A330108N19Rik,mel91	ENSMUSG00000022454	54003	e13.0	144835	144937	chr15	95383626	95383728	-	274.783	322.289	281.755	262.83	268.703	285.268	269.856	365.751	389.696	390.122	362.82	338.293	323.273	415.219	366.185	38.445	30.3625	46.0891	56.6351	28.2451	46.867	29.2959	31.224
GSMG0014424	Nell2	NEL-like 2	chr15:95075230-95528562	A330108N19Rik,mel91	ENSMUSG00000022454	54003	e14.0	153707	153835	chr15	95374728	95374856	-	277.855	327.399	286.314	247.172	250.772	286.398	272.809	360.258	381.54	384.349	364.69	320.301	312.971	412.617	370.209	35.9683	31.183	43.7422	65.4689	27.699	47.9737	28.6427	30.4077
GSMG0014424	Nell2	NEL-like 2	chr15:95075230-95528562	A330108N19Rik,mel91	ENSMUSG00000022454	54003	e15.0	181676	181801	chr15	95346762	95346887	-	225.909	282.571	250.916	203.773	218.591	232.549	224.552	306.133	334.704	320.576	300.405	269.822	269.949	341.311	305.113	29.7996	24.5226	34.6773	57.5928	22.6087	41.2514	26.1751	27.5664
GSMG0014424	Nell2	NEL-like 2	chr15:95075230-95528562	A330108N19Rik,mel91	ENSMUSG00000022454	54003	e16.0	229583	229705	chr15	95298858	95298980	-	269.752	329.435	294.86	256.309	259.395	273.509	264.926	376.018	385.425	385.734	351.631	323.105	343.649	408.481	377.027	34.0657	31.4826	42.0629	58.4762	27.6597	52.2775	34.7857	36.2481
GSMG0014424	Nell2	NEL-like 2	chr15:95075230-95528562	A330108N19Rik,mel91	ENSMUSG00000022454	54003	e17.0	232309	232404	chr15	95296159	95296254	-	289.872	334.272	294.612	245.931	266.528	294.337	291.683	370.323	401.791	391.946	351.534	307.776	340.499	423.8	375.503	42.28	29.3315	44.0651	64.076	31.4126	44.8201	37.0273	28.0008
GSMG0014424	Nell2	NEL-like 2	chr15:95075230-95528562	A330108N19Rik,mel91	ENSMUSG00000022454	54003	e18.0	286886	287026	chr15	95241537	95241677	-	300.423	338.549	302.979	255.909	275.86	306.231	303.664	392.774	414.509	414.292	371.591	310.003	332.781	441.15	388.164	39.6857	32.4981	44.9059	59.6394	31.988	49.7415	35.0789	31.6375
GSMG0014424	Nell2	NEL-like 2	chr15:95075230-95528562	A330108N19Rik,mel91	ENSMUSG00000022454	54003	e19.0	295886	296079	chr15	95232484	95232677	-	303.686	323.306	293.964	256.416	262.553	299.474	292.057	383.115	398.541	380.514	355.995	285.24	320.5	425.008	370.037	38.9107	30.6163	44.8965	66.3167	29.5299	47.5176	31.4592	33.8681
GSMG0014424	Nell2	NEL-like 2	chr15:95075230-95528562	A330108N19Rik,mel91	ENSMUSG00000022454	54003	e20.0	297090	297266	chr15	95231297	95231473	-	258.246	289.501	259.033	209.803	243.173	261.803	262.929	324.605	351.181	333.011	319.395	251.391	285.648	375.19	317.232	33.2258	26.192	42.1328	57.6684	29.6094	39.3285	25.398	30.1157
GSMG0014424	Nell2	NEL-like 2	chr15:95075230-95528562	A330108N19Rik,mel91	ENSMUSG00000022454	54003	e21.0	299255	299479	chr15	95229084	95229308	-	280.047	329.329	300.171	246.585	266.31	292.25	295.701	360.585	393.217	382.162	346.692	299.363	322.948	408.216	347.27	38.29	33.1223	45.6666	59.9399	29.7882	46.1258	29.4321	33.677
GSMG0014424	Nell2	NEL-like 2	chr15:95075230-95528562	A330108N19Rik,mel91	ENSMUSG00000022454	54003	e22.0	308409	309123	chr15	95219440	95220154	-	162.512	188.301	174.149	145.612	152.356	173.582	176.655	211.762	224.037	217.718	200.932	178.468	183.301	225.178	200.431	21.0765	17.3895	25.9314	38.7185	16.5179	28.8167	19.2634	20.8069
GSMG0014424	Nell2	NEL-like 2	chr15:95075230-95528562	A330108N19Rik,mel91	ENSMUSG00000022454	54003	e2.0	310	332	chr15	95528231	95528253	-	7.83075	5.99102	7.48604	8.87233	7.49209	8.37713	7.63909	11.9531	15.2247	11.2676	11.0539	6.79662	8.15034	13.5139	12.0538	1.46232	0.999327	1.09304	1.96303	1.14616	1.08347	1.44075	1.14053
GSMG0014424	Nell2	NEL-like 2	chr15:95075230-95528562	A330108N19Rik,mel91	ENSMUSG00000022454	54003	e5.0	54904	55054	chr15	95473509	95473659	-	276.178	326.718	280.268	247.126	242.122	265.273	249.202	378.549	389.526	385.78	364.591	336.933	327.437	406.874	382.733	36.6382	33.3103	41.4313	49.1121	27.6282	43.5977	28.402	32.7392
GSMG0014424	Nell2	NEL-like 2	chr15:95075230-95528562	A330108N19Rik,mel91	ENSMUSG00000022454	54003	ae3.0	384	676	chr15	95527887	95528179	-	14.5905	16.8811	15.5168	15.1227	13.4993	15.294	13.2653	19.6405	19.3965	18.2017	18.4307	14.9958	15.0364	20.2436	17.6787	4.1209	1.09155	2.07087	3.08954	5.07357	1.9956	1.76309	1.57833
GSMG0014424	Nell2	NEL-like 2	chr15:95075230-95528562	A330108N19Rik,mel91	ENSMUSG00000022454	54003	e3.0	677	762	chr15	95527801	95527886	-	128.964	153.721	137.655	121.639	121.761	136.198	128.216	194.742	209.241	185.266	185.986	164.053	155.732	207.272	182.893	18.2101	12.3904	23.4595	29.2114	14.8962	25.4004	15.9497	16.0958
GSMG0014424	Nell2	NEL-like 2	chr15:95075230-95528562	A330108N19Rik,mel91	ENSMUSG00000022454	54003	e1.0	1	87	chr15	95528476	95528562	-	21.6644	23.4218	19.0102	17.7909	17.3435	20.519	21.2719	28.713	38.3216	28.4335	32.217	25.3064	26.837	38.5233	30.5629	4.49771	1.76707	4.29735	4.9111	3.11817	6.18778	3.63856	2.09869
GSMG0014424	Nell2	NEL-like 2	chr15:95075230-95528562	A330108N19Rik,mel91	ENSMUSG00000022454	54003	e6.0	93133	93306	chr15	95435257	95435430	-	233.056	297.306	265.924	239.365	230.974	240.109	215.873	343.552	339.776	346.76	343.149	317.466	307.826	374.379	337.157	30.9851	24.9614	36.9783	51.5852	24.7838	42.144	27.5001	29.2709
GSMG0014424	Nell2	NEL-like 2	chr15:95075230-95528562	A330108N19Rik,mel91	ENSMUSG00000022454	54003	e7.0	93405	93501	chr15	95435062	95435158	-	225.871	282.799	248.563	226.239	220.93	236.844	218.533	324.108	315.934	339.9	329.746	317.877	292.643	346.768	326.402	30.3223	26.8802	37.4457	51.4872	24.596	38.6505	26.5132	28.6328
GSMG0014424	Nell2	NEL-like 2	chr15:95075230-95528562	A330108N19Rik,mel91	ENSMUSG00000022454	54003	e8.0	95640	95712	chr15	95432851	95432923	-	264.278	320.664	267.97	240.209	245.192	271.292	240.146	365.206	376.74	390.045	345.776	334.663	324.157	389.359	369.572	36.13	35.044	43.0427	54.6187	29.8315	46.5171	28.7443	31.4146
GSMG0014424	Nell2	NEL-like 2	chr15:95075230-95528562	A330108N19Rik,mel91	ENSMUSG00000022454	54003	e9.0	95886	95968	chr15	95432595	95432677	-	272.777	326.919	276.284	236.892	243.087	271.889	262.275	371.055	385.568	394.705	360.273	332.69	315.57	407.375	388.768	36.3749	30.4644	40.6568	58.2233	29.1447	49.5011	28.2542	31.9849
GSMG0014424	Nell2	NEL-like 2	chr15:95075230-95528562	A330108N19Rik,mel91	ENSMUSG00000022454	54003	e10.0	96896	97024	chr15	95431539	95431667	-	311.146	348.932	297.975	247.518	266.642	305.65	308.692	395.226	427.425	416.665	390.556	341.996	351.689	446.272	414.997	41.4211	30.4601	42.0105	60.6776	30.5108	48.1372	28.2219	35.2748
GSMG0014424	Nell2	NEL-like 2	chr15:95075230-95528562	A330108N19Rik,mel91	ENSMUSG00000022454	54003	e11.0	98583	98685	chr15	95429878	95429980	-	301.181	316.258	280.834	243.433	251.949	286.786	279.499	370.62	417.726	379.719	363.775	321.342	336.861	415.765	367.133	36.1914	33.6253	45.3292	56.747	29.4853	43.3691	29.4447	33.3094
GSMG0014430	Dbx2	developing brain homeobox 2	chr15:95623563-95654771	9430056A22Rik,LOC383001	ENSMUSG00000045608	223843	e2.0	14038	14133	chr15	95640639	95640734	-	NA	0.995881	1.67945	1.46911	2.15772	1.25222	1.91662	1.77739	2.69804	2.30867	2.84764	2.00123	1.71319	2.99391	1.94912	1.05178	NA	NA	2.4435	NA	NA	NA	NA
GSMG0014430	Dbx2	developing brain homeobox 2	chr15:95623563-95654771	9430056A22Rik,LOC383001	ENSMUSG00000045608	223843	e3.0	22307	22494	chr15	95632278	95632465	-	2.47836	2.23615	3.11531	2.70101	3.49917	3.09848	3.77097	4.76639	4.22924	5.22377	5.33262	3.25976	3.31822	4.1129	3.43779	1.44715	NA	NA	3.33441	NA	NA	NA	NA
GSMG0014430	Dbx2	developing brain homeobox 2	chr15:95623563-95654771	9430056A22Rik,LOC383001	ENSMUSG00000045608	223843	e4.0	29755	31209	chr15	95623563	95625017	-	1.39356	0.986897	1.37325	1.37027	2.02487	1.18399	1.99011	2.32115	2.04781	2.40807	2.82794	1.96191	2.15992	2.13143	2.68407	NA	NA	NA	1.11673	NA	NA	NA	NA
GSMG0014432	NULL	NULL	chr15:95736415-95753732	NULL	NULL	NULL	e2.0	16437	17318	chr15	95736415	95737296	-	NA	NA	1.02677	NA	0.960075	NA	0.938386	2.00647	2.37927	2.22412	2.11325	2.43162	2.27178	1.35061	2.34505	NA	NA	NA	NA	NA	NA	NA	NA
GSMG0014432	NULL	NULL	chr15:95736415-95753732	NULL	NULL	NULL	e1.0	1	584	chr15	95753149	95753732	-	0.988694	NA	NA	NA	1.1483	NA	1.11202	1.77256	2.1899	2.36137	1.86383	2.5322	1.94572	1.89148	1.88718	NA	NA	NA	NA	NA	NA	NA	NA
GSMG0014433	NULL	NULL	chr15:95747247-95751591	NULL	NULL	NULL	e2.0	2785	2864	chr15	95748728	95748807	-	NA	NA	NA	NA	NA	NA	NA	1.47921	1.26126	0.832575	NA	1.80574	1.89157	1.21923	1.50015	NA	NA	NA	NA	NA	NA	NA	NA
GSMG0014433	NULL	NULL	chr15:95747247-95751591	NULL	NULL	NULL	e3.0	4044	4345	chr15	95747247	95747548	-	NA	NA	NA	NA	NA	NA	NA	2.04385	1.44306	2.81822	1.9358	1.848	2.14336	2.04267	1.20089	NA	NA	NA	NA	NA	NA	NA	NA
GSMG0014443	Scaf11	SR-related CTD-associated factor 11	chr15:96411698-96460843	1110061H03Rik,2610510E10Rik,CASP11,Sfrs2ip,SIP1,SRRP129,Srsf2ip	ENSMUSG00000033228	72193	e3.0	14253	14334	chr15	96446510	96446591	-	3.39533	4.53376	4.13737	3.60236	4.75033	3.07613	4.8295	5.4881	4.68887	4.59406	5.64345	5.04246	3.24387	4.83893	2.97064	4.89335	7.07803	5.42466	5.45302	6.55689	5.68076	6.93709	4.13576
GSMG0014443	Scaf11	SR-related CTD-associated factor 11	chr15:96411698-96460843	1110061H03Rik,2610510E10Rik,CASP11,Sfrs2ip,SIP1,SRRP129,Srsf2ip	ENSMUSG00000033228	72193	e4.0	16742	16899	chr15	96443945	96444102	-	5.15219	5.94744	7.12011	5.97288	5.43604	5.3225	4.42119	8.45903	5.91968	6.73765	6.32651	8.28416	7.71374	7.76186	5.37497	7.7646	10.4483	7.74332	6.42413	8.14081	9.2877	9.60339	7.54754
GSMG0014443	Scaf11	SR-related CTD-associated factor 11	chr15:96411698-96460843	1110061H03Rik,2610510E10Rik,CASP11,Sfrs2ip,SIP1,SRRP129,Srsf2ip	ENSMUSG00000033228	72193	e1.0	1	242	chr15	96460602	96460843	-	NA	0.906391	NA	NA	NA	NA	NA	NA	0.931758	NA	1.08248	0.840003	NA	0.929202	NA	2.20361	0.883218	NA	NA	3.54875	0.935842	1.32189	NA
GSMG0014443	Scaf11	SR-related CTD-associated factor 11	chr15:96411698-96460843	1110061H03Rik,2610510E10Rik,CASP11,Sfrs2ip,SIP1,SRRP129,Srsf2ip	ENSMUSG00000033228	72193	e5.0	25847	25924	chr15	96434920	96434997	-	8.95147	7.34854	9.01053	9.92043	7.1242	6.86231	4.9807	8.72361	9.88391	7.94003	9.57502	12.4377	9.23804	9.0442	7.10595	10.2875	15.1792	10.5589	9.58628	9.16933	12.9907	13.6927	10.4341
GSMG0014443	Scaf11	SR-related CTD-associated factor 11	chr15:96411698-96460843	1110061H03Rik,2610510E10Rik,CASP11,Sfrs2ip,SIP1,SRRP129,Srsf2ip	ENSMUSG00000033228	72193	e6.0	28420	28520	chr15	96432324	96432424	-	7.60107	9.70539	6.37647	9.20453	6.90894	6.42677	3.87288	7.38671	8.4569	7.49545	8.40897	9.48994	6.99688	6.94278	7.47784	7.95117	11.3138	10.1273	7.14087	8.31275	12.2276	11.8325	8.88762
GSMG0014443	Scaf11	SR-related CTD-associated factor 11	chr15:96411698-96460843	1110061H03Rik,2610510E10Rik,CASP11,Sfrs2ip,SIP1,SRRP129,Srsf2ip	ENSMUSG00000033228	72193	e7.0	28999	29063	chr15	96431781	96431845	-	4.23654	5.68538	3.25197	4.26504	4.70354	2.84452	1.52917	4.08078	3.89242	3.04604	4.83382	5.57986	5.31236	3.30424	3.21795	4.52061	4.33712	5.14367	2.90579	4.94115	6.37325	7.86636	7.51572
GSMG0014443	Scaf11	SR-related CTD-associated factor 11	chr15:96411698-96460843	1110061H03Rik,2610510E10Rik,CASP11,Sfrs2ip,SIP1,SRRP129,Srsf2ip	ENSMUSG00000033228	72193	e8.0	35960	36015	chr15	96424829	96424884	-	2.60417	4.79966	3.22999	3.71557	3.57587	1.28239	1.16665	3.27434	3.20884	2.16063	3.47101	4.68139	4.10711	2.86731	2.70623	4.22302	3.58011	3.86637	1.62736	3.90971	5.02549	6.42037	5.68687
GSMG0014443	Scaf11	SR-related CTD-associated factor 11	chr15:96411698-96460843	1110061H03Rik,2610510E10Rik,CASP11,Sfrs2ip,SIP1,SRRP129,Srsf2ip	ENSMUSG00000033228	72193	e9.0	36168	36274	chr15	96424570	96424676	-	6.25605	7.99865	7.17495	8.23066	5.86703	4.44853	6.00267	8.36242	5.43842	5.53354	7.49836	8.90865	6.88096	5.54556	6.14789	10.2569	9.26468	8.31417	5.64053	7.46272	8.25859	8.83031	7.97657
GSMG0014443	Scaf11	SR-related CTD-associated factor 11	chr15:96411698-96460843	1110061H03Rik,2610510E10Rik,CASP11,Sfrs2ip,SIP1,SRRP129,Srsf2ip	ENSMUSG00000033228	72193	e10.0	37226	37327	chr15	96423517	96423618	-	7.6671	7.71763	8.326	8.33558	7.40346	5.28859	6.36973	7.76455	6.69323	7.12784	8.00195	8.62538	8.06201	6.92387	7.80695	8.56939	10.6924	8.39645	5.55083	8.67036	8.05938	10.623	6.69263
GSMG0014443	Scaf11	SR-related CTD-associated factor 11	chr15:96411698-96460843	1110061H03Rik,2610510E10Rik,CASP11,Sfrs2ip,SIP1,SRRP129,Srsf2ip	ENSMUSG00000033228	72193	e11.0	38792	38898	chr15	96421946	96422052	-	7.46039	8.16662	8.26583	6.62703	6.63842	5.39143	4.35111	7.40889	7.37085	6.88409	9.41766	9.77466	10.7408	8.04947	8.76352	8.78027	11.3692	8.5143	6.74721	7.89374	10.5286	10.1838	8.01522
GSMG0014443	Scaf11	SR-related CTD-associated factor 11	chr15:96411698-96460843	1110061H03Rik,2610510E10Rik,CASP11,Sfrs2ip,SIP1,SRRP129,Srsf2ip	ENSMUSG00000033228	72193	e12.0	39998	42772	chr15	96418072	96420846	-	9.83774	11.1482	10.0815	10.3562	9.9778	9.74065	8.26289	10.3886	9.3244	9.53907	10.6593	11.8823	10.9502	10.2419	9.08693	11.928	15.2583	12.7239	11.402	12.3186	13.0854	14.8234	12.4472
GSMG0014443	Scaf11	SR-related CTD-associated factor 11	chr15:96411698-96460843	1110061H03Rik,2610510E10Rik,CASP11,Sfrs2ip,SIP1,SRRP129,Srsf2ip	ENSMUSG00000033228	72193	e13.0	43655	43995	chr15	96416849	96417189	-	7.03649	7.81144	7.02757	6.75644	7.34608	6.42812	5.60138	6.9221	7.22005	6.10365	6.98836	7.11566	8.29395	7.18029	6.278	9.4895	8.66726	10.0948	7.71617	9.67579	9.66171	10.2338	8.4421
GSMG0014443	Scaf11	SR-related CTD-associated factor 11	chr15:96411698-96460843	1110061H03Rik,2610510E10Rik,CASP11,Sfrs2ip,SIP1,SRRP129,Srsf2ip	ENSMUSG00000033228	72193	e14.0	44897	45067	chr15	96415777	96415947	-	7.44452	12.724	10.352	9.43339	9.69073	11.3978	8.45822	8.9882	8.66058	10.1846	9.9323	11.0401	13.3968	9.95625	6.50278	11.7328	13.8071	11.1714	12.2363	11.1937	10.84	13.3693	10.5194
GSMG0014443	Scaf11	SR-related CTD-associated factor 11	chr15:96411698-96460843	1110061H03Rik,2610510E10Rik,CASP11,Sfrs2ip,SIP1,SRRP129,Srsf2ip	ENSMUSG00000033228	72193	ae14.0	45068	45115	chr15	96415729	96415776	-	6.73413	12.844	9.88476	7.41616	7.12874	10.3888	8.49714	8.07226	8.20193	8.09241	9.07909	9.49505	9.71482	9.87664	7.45242	10.6746	12.2765	11.9303	12.4226	11.3557	12.5533	13.6497	11.039
GSMG0014443	Scaf11	SR-related CTD-associated factor 11	chr15:96411698-96460843	1110061H03Rik,2610510E10Rik,CASP11,Sfrs2ip,SIP1,SRRP129,Srsf2ip	ENSMUSG00000033228	72193	e15.0	45693	45812	chr15	96415032	96415151	-	10.3133	12.7923	14.4314	10.1467	9.90028	13.6769	13.3397	13.516	11.9503	12.8727	12.8386	14.3905	13.2514	12.5083	11.6992	14.1758	18.1154	16.8483	17.6059	13.7523	17.0626	18.0017	17.7366
GSMG0014443	Scaf11	SR-related CTD-associated factor 11	chr15:96411698-96460843	1110061H03Rik,2610510E10Rik,CASP11,Sfrs2ip,SIP1,SRRP129,Srsf2ip	ENSMUSG00000033228	72193	e16.0	45928	49146	chr15	96411698	96414916	-	5.42989	6.13469	6.28395	5.80787	4.79624	5.17595	4.67424	4.78848	4.84775	4.71725	5.35709	5.86353	5.06205	4.5872	4.48141	5.92597	6.78213	5.92677	5.97326	5.56773	6.53323	6.92839	6.8763
GSMG0014444	Slc38a1	solute carrier family 38, member 1	chr15:96571418-96642916	NAT2	ENSMUSG00000023169	105727	e3.0	952	1863	chr15	96641054	96641965	-	NA	NA	NA	NA	NA	NA	NA	NA	NA	NA	NA	NA	NA	NA	NA	2.14774	2.49951	2.48546	1.68077	2.11866	2.30056	1.73417	1.81999
GSMG0014444	Slc38a1	solute carrier family 38, member 1	chr15:96571418-96642916	NAT2	ENSMUSG00000023169	105727	e4.0	18748	18961	chr15	96623956	96624169	-	15.0209	13.8074	12.5691	13.0403	11.7405	10.5186	11.043	14.0868	13.398	13.0207	14.2613	13.67	13.9238	15.2952	14.792	37.3282	43.517	50.1159	39.0016	33.3561	49.113	44.2634	38.1827
GSMG0014444	Slc38a1	solute carrier family 38, member 1	chr15:96571418-96642916	NAT2	ENSMUSG00000023169	105727	e5.0	26700	26775	chr15	96616142	96616217	-	16.0694	16.0371	17.8665	19.0936	16.8265	13.8206	13.9035	17.3657	14.5926	17.291	20.1016	18.6247	16.6823	18.7573	19.1883	48.4327	61.36	57.6641	51.9836	44.202	58.4153	60.8694	45.1682
GSMG0014444	Slc38a1	solute carrier family 38, member 1	chr15:96571418-96642916	NAT2	ENSMUSG00000023169	105727	e6.0	32946	33061	chr15	96609856	96609971	-	16.9558	15.9548	16.7495	15.9059	17.3742	14.3868	14.1666	15.759	15.5085	16.9068	17.1487	15.1731	17.2622	18.8749	18.0835	46.452	57.9464	52.7589	50.9866	41.9655	53.8815	56.0287	38.81
GSMG0014444	Slc38a1	solute carrier family 38, member 1	chr15:96571418-96642916	NAT2	ENSMUSG00000023169	105727	e1.0	1	426	chr15	96642491	96642916	-	2.93861	2.68236	3.16529	2.28654	2.38565	2.31262	2.61212	2.52065	2.2416	2.66076	3.024	1.8608	2.44976	3.23597	1.93205	8.57702	5.56929	7.08302	5.35899	7.06974	5.738	6.37797	5.16343
GSMG0014444	Slc38a1	solute carrier family 38, member 1	chr15:96571418-96642916	NAT2	ENSMUSG00000023169	105727	e7.0	50337	50410	chr15	96592507	96592580	-	16.2586	15.7117	14.3861	14.3873	12.6327	10.0245	10.6515	14.3391	16.7812	13.6909	15.3952	16.3196	14.4592	17.0564	12.1563	39.7664	47.0842	46.6471	47.1649	34.4842	41.636	47.2757	41.2494
GSMG0014444	Slc38a1	solute carrier family 38, member 1	chr15:96571418-96642916	NAT2	ENSMUSG00000023169	105727	e8.0	52405	52497	chr15	96590420	96590512	-	16.0941	15.6494	16.315	12.1046	14.0356	12.4864	12.9859	13.2278	15.8783	13.8327	14.3444	15.8147	14.828	17.243	11.7095	49.5269	43.1093	50.3496	46.4338	38.1979	46.7352	45.5876	46.7531
GSMG0014444	Slc38a1	solute carrier family 38, member 1	chr15:96571418-96642916	NAT2	ENSMUSG00000023169	105727	e9.0	52776	52857	chr15	96590060	96590141	-	16.722	16.7215	16.445	13.1369	15.2021	11.6824	15.4731	12.947	16.7084	15.3343	15.7826	15.1098	13.6394	15.601	15.4186	48.2455	49.4748	53.407	43.9288	38.1055	58.4817	43.0608	47.4735
GSMG0014444	Slc38a1	solute carrier family 38, member 1	chr15:96571418-96642916	NAT2	ENSMUSG00000023169	105727	e10.0	53907	53989	chr15	96588928	96589010	-	17.4985	18.058	15.1958	14.7362	15.9712	13.2969	14.0502	14.9706	14.403	16.0932	14.6228	17.2669	16.5755	16.9816	16.8425	43.0784	51.1696	48.4915	50.6053	34.6889	52.3416	42.2253	42.2349
GSMG0014444	Slc38a1	solute carrier family 38, member 1	chr15:96571418-96642916	NAT2	ENSMUSG00000023169	105727	e11.0	55767	55825	chr15	96587092	96587150	-	17.573	16.9013	15.4873	14.0259	14.4438	12.5194	9.95859	16.4844	13.1802	15.2527	14.9292	16.22	17.1523	14.9947	15.2778	45.1768	43.2148	50.4953	43.4855	36.5686	52.9406	43.9674	44.0754
GSMG0014444	Slc38a1	solute carrier family 38, member 1	chr15:96571418-96642916	NAT2	ENSMUSG00000023169	105727	e12.0	55945	56055	chr15	96586862	96586972	-	15.901	16.7973	15.5359	11.5635	14.3437	10.2663	11.4017	15.3727	12.7657	15.1796	14.3925	12.083	15.6141	14.7968	12.7031	45.6093	45.0381	50.5131	40.6445	40.4032	53.7666	41.6409	40.303
GSMG0014444	Slc38a1	solute carrier family 38, member 1	chr15:96571418-96642916	NAT2	ENSMUSG00000023169	105727	e13.0	57288	57367	chr15	96585550	96585629	-	15.8128	16.8075	14.7348	15.4516	14.3109	9.7197	11.624	18.8354	12.9847	17.1024	16.1208	13.2771	13.9966	15.2697	14.1503	50.3194	48.4534	55.9447	47.9854	46.4801	56.7076	48.1898	48.2865
GSMG0014444	Slc38a1	solute carrier family 38, member 1	chr15:96571418-96642916	NAT2	ENSMUSG00000023169	105727	e14.0	58473	58573	chr15	96584344	96584444	-	14.4279	16.6364	14.1441	12.9104	13.8126	8.66346	9.32271	16.1724	13.7016	12.047	11.531	12.315	13.3888	13.2763	14.883	44.5581	38.9896	49.4745	41.137	38.388	47.2344	43.3935	40.3931
GSMG0014444	Slc38a1	solute carrier family 38, member 1	chr15:96571418-96642916	NAT2	ENSMUSG00000023169	105727	e15.0	63484	63602	chr15	96579315	96579433	-	16.4452	14.1604	13.5451	13.8488	15.4514	9.83791	9.41023	16.3917	14.4536	11.672	14.7533	12.8099	12.8513	15.4666	15.1721	45.4338	48.5536	46.5204	39.8022	36.6529	48.0303	43.1379	43.4822
GSMG0014444	Slc38a1	solute carrier family 38, member 1	chr15:96571418-96642916	NAT2	ENSMUSG00000023169	105727	e16.0	64055	64196	chr15	96578721	96578862	-	17.5754	15.1685	15.685	13.3674	14.8468	8.87882	11.6141	15.2972	11.5976	12.7953	16.3345	15.9521	11.8393	16.9755	13.2166	40.9397	43.2413	45.459	42.2815	37.8275	50.1786	42.6557	47.9067
GSMG0014444	Slc38a1	solute carrier family 38, member 1	chr15:96571418-96642916	NAT2	ENSMUSG00000023169	105727	e17.0	64290	64387	chr15	96578530	96578627	-	9.32436	11.775	10.0153	8.03833	10.2497	6.13109	8.63901	11.4257	7.61607	8.96479	12.2246	10.2845	9.39924	9.62107	10.1806	28.2094	31.0594	28.7995	29.7796	25.03	37.305	33.4739	36.7263
GSMG0014444	Slc38a1	solute carrier family 38, member 1	chr15:96571418-96642916	NAT2	ENSMUSG00000023169	105727	e18.0	66105	71499	chr15	96571418	96576812	-	14.8191	15.2369	14.656	13.566	13.1808	11.5698	13.0477	13.3617	12.6139	12.6962	13.6098	13.2122	12.3253	13.3788	13.3263	40.1245	40.7	43.0261	42.7145	34.1497	44.1518	42.4126	41.8595
GSMG0014444	Slc38a1	solute carrier family 38, member 1	chr15:96571418-96642916	NAT2	ENSMUSG00000023169	105727	e2.0	574	789	chr15	96642128	96642343	-	NA	1.21748	1.13628	NA	1.00147	NA	NA	0.86599	NA	0.827545	NA	NA	NA	1.51122	NA	6.96547	9.8358	7.80514	6.1619	6.66787	8.072	6.89624	5.62741
GSMG0014445	Slc38a2	solute carrier family 38, member 2	chr15:96687390-96699731	5033402L14Rik	ENSMUSG00000022462	67760	e2.0	915	1117	chr15	96698615	96698817	-	8.56386	7.69768	5.30316	7.71367	5.85507	4.92902	5.67576	9.83563	9.13473	9.55831	9.70798	7.94805	7.31517	8.48899	10.2613	11.1815	11.235	13.2273	10.5633	10.5267	9.51956	9.92798	11.8484
GSMG0014445	Slc38a2	solute carrier family 38, member 2	chr15:96687390-96699731	5033402L14Rik	ENSMUSG00000022462	67760	e16.0	9504	12342	chr15	96687390	96690228	-	10.7115	10.8862	9.39431	9.14458	9.65442	7.32868	8.90594	12.9777	11.4677	11.966	13.3045	9.95226	10.8516	10.6625	11.0587	13.9916	13.2991	16.6399	14.8681	13.2595	14.9988	13.5266	15.8207
GSMG0014445	Slc38a2	solute carrier family 38, member 2	chr15:96687390-96699731	5033402L14Rik	ENSMUSG00000022462	67760	e3.0	1469	1550	chr15	96698182	96698263	-	12.7282	9.07145	11.5091	12.4903	8.54471	9.9495	6.87934	16.3118	15.6656	14.5175	17.7133	12.8694	14.335	15.745	16.0212	14.2741	15.5525	21.2441	17.8815	13.3647	21.1006	20.4391	18.2721
GSMG0014445	Slc38a2	solute carrier family 38, member 2	chr15:96687390-96699731	5033402L14Rik	ENSMUSG00000022462	67760	e4.0	1695	1810	chr15	96697922	96698037	-	7.81002	9.55475	9.32612	7.20505	7.33391	6.11365	5.98343	14.6863	12.7371	11.7486	14.3789	11.7734	12.0516	12.2168	12.5459	13.9115	10.9254	17.1545	14.0572	11.9338	18.5468	13.3053	13.9545
GSMG0014445	Slc38a2	solute carrier family 38, member 2	chr15:96687390-96699731	5033402L14Rik	ENSMUSG00000022462	67760	e1.0	1	294	chr15	96699438	96699731	-	3.09884	2.94423	2.29106	2.71292	3.61261	2.11783	3.00653	3.92059	2.67749	3.81257	4.63905	2.94387	2.88034	2.824	4.18677	3.66392	4.58595	4.53304	3.93506	4.00334	3.68705	3.91064	5.25157
GSMG0014445	Slc38a2	solute carrier family 38, member 2	chr15:96687390-96699731	5033402L14Rik	ENSMUSG00000022462	67760	e1.0	295	324	chr15	96699408	96699437	-	4.60029	3.25004	2.52901	4.33388	3.3952	3.53959	3.35417	3.56652	3.11829	4.3087	5.30108	2.92197	3.5907	3.66476	4.95118	7.37504	3.98133	5.78347	4.25476	7.82725	4.82291	4.88457	6.91083
GSMG0014445	Slc38a2	solute carrier family 38, member 2	chr15:96687390-96699731	5033402L14Rik	ENSMUSG00000022462	67760	e5.0	4223	4296	chr15	96695436	96695509	-	12.6996	13.4954	14.9356	11.6832	11.7628	8.48062	8.84903	20.5344	13.8408	13.5984	16.2121	15.2714	16.4102	16.4781	16.1696	16.8634	15.6558	22.7643	21.7207	17.2189	21.2275	19.0097	22.3273
GSMG0014445	Slc38a2	solute carrier family 38, member 2	chr15:96687390-96699731	5033402L14Rik	ENSMUSG00000022462	67760	e6.0	4424	4516	chr15	96695216	96695308	-	16.0146	14.6639	13.8276	13.1068	13.1921	12.179	12.0096	18.5014	14.818	17.8849	17.1386	14.9867	15.526	17.695	18.7646	17.5744	19.1439	24.419	19.6819	15.9494	20.2045	20.3374	21.9075
GSMG0014445	Slc38a2	solute carrier family 38, member 2	chr15:96687390-96699731	5033402L14Rik	ENSMUSG00000022462	67760	e7.0	4638	4719	chr15	96695013	96695094	-	11.5455	12.0529	11.2822	11.8184	9.83463	7.1917	7.95658	14.1765	12.9343	12.867	14.8059	11.5363	10.0827	14.3781	14.6409	16.6386	17.9593	19.5261	14.7353	14.0955	16.7118	15.0385	17.6736
GSMG0014445	Slc38a2	solute carrier family 38, member 2	chr15:96687390-96699731	5033402L14Rik	ENSMUSG00000022462	67760	e8.0	6094	6176	chr15	96693556	96693638	-	14.5371	12.5315	15.4392	12.3249	12.4005	9.39938	8.16951	16.4459	17.8836	16.8642	17.4234	13.3466	11.6985	16.9648	18.0943	21.4942	20.7953	23.303	19.0842	18.396	23.6874	20.8967	20.2402
GSMG0014445	Slc38a2	solute carrier family 38, member 2	chr15:96687390-96699731	5033402L14Rik	ENSMUSG00000022462	67760	e9.0	6393	6451	chr15	96693281	96693339	-	14.2753	14.8897	14.5466	12.8113	13.6487	10.2243	9.60427	15.5328	16.9995	17.4297	19.5889	11.6785	12.9471	17.6573	20.5108	21.5802	16.0723	21.7144	22.8044	18.4273	21.4833	20.057	20.0439
GSMG0014445	Slc38a2	solute carrier family 38, member 2	chr15:96687390-96699731	5033402L14Rik	ENSMUSG00000022462	67760	e10.0	6557	6715	chr15	96693017	96693175	-	11.9173	11.5365	10.4677	8.98905	9.99349	7.56717	10.1646	13.3157	13.5611	12.4275	17.0386	10.6822	11.2621	13.8237	12.7032	18.587	14.1367	19.1516	16.9644	18.1574	19.374	14.2899	13.2026
GSMG0014445	Slc38a2	solute carrier family 38, member 2	chr15:96687390-96699731	5033402L14Rik	ENSMUSG00000022462	67760	e11.0	7135	7214	chr15	96692518	96692597	-	12.7986	9.42463	8.62588	10.5395	10.0603	6.20383	5.82808	10.6801	14.0155	10.535	16.1853	8.95234	8.78238	14.3069	12.8983	14.67	15.695	23.7536	14.93	15.0403	13.5921	14.5051	14.0396
GSMG0014445	Slc38a2	solute carrier family 38, member 2	chr15:96687390-96699731	5033402L14Rik	ENSMUSG00000022462	67760	e12.0	7318	7418	chr15	96692314	96692414	-	14.2193	12.8959	14.4978	12.1437	13.6138	9.14829	10.0908	15.6899	14.2277	16.4908	20.1323	11.1149	13.3448	17.6576	18.4272	15.865	20.5036	24.8796	18.2027	16.7941	20.9229	19.9428	17.0006
GSMG0014445	Slc38a2	solute carrier family 38, member 2	chr15:96687390-96699731	5033402L14Rik	ENSMUSG00000022462	67760	e13.0	7929	8053	chr15	96691679	96691803	-	17.6147	16.4399	12.9366	12.6126	11.8714	9.29777	11.0085	16.5923	14.0901	19.7355	17.1271	11.5494	17.4909	18.239	18.6298	18.7599	22.3879	24.1526	22.2402	21.0702	22.9831	17.4238	18.5948
GSMG0014445	Slc38a2	solute carrier family 38, member 2	chr15:96687390-96699731	5033402L14Rik	ENSMUSG00000022462	67760	e14.0	8291	8435	chr15	96691297	96691441	-	14.2752	14.601	12.8537	11.9409	14.7397	10.2166	12.7371	18.4183	15.5488	18.5791	22.6977	14.2758	17.6431	22.538	20.6384	20.7231	21.3992	24.4383	23.5281	21.8976	21.9765	22.2897	19.6253
GSMG0014445	Slc38a2	solute carrier family 38, member 2	chr15:96687390-96699731	5033402L14Rik	ENSMUSG00000022462	67760	e15.0	8526	8623	chr15	96691109	96691206	-	13.6657	13.4292	13.2164	14.7929	15.3557	10.6991	9.79151	18.5	15.9136	19.7527	22.6484	11.517	17.2906	18.2869	16.2096	16.0207	20.0108	22.8504	19.64	18.2155	15.916	19.0995	17.8826
GSMG0014447	Amigo2	adhesion molecule with Ig like domain 2	chr15:97244074-97247289	NULL	ENSMUSG00000048218	105827	e1.0	1	316	chr15	97246974	97247289	-	NA	NA	NA	NA	NA	NA	NA	1.20059	NA	NA	NA	NA	1.16109	1.42377	0.969631	NA	NA	NA	NA	NA	NA	NA	NA
GSMG0014447	Amigo2	adhesion molecule with Ig like domain 2	chr15:97244074-97247289	NULL	ENSMUSG00000048218	105827	e2.0	693	3216	chr15	97244074	97246597	-	1.81045	1.05186	2.32935	1.56809	1.68651	1.06535	1.85132	11.9807	13.3573	12.3661	10.9981	9.23361	10.9225	13.8032	13.1221	1.26818	0.949306	1.40136	1.97348	1.65103	1.40816	1.45567	1.55304
GSMG0014447	Amigo2	adhesion molecule with Ig like domain 2	chr15:97244074-97247289	NULL	ENSMUSG00000048218	105827	e1.0	317	349	chr15	97246941	97246973	-	NA	NA	NA	NA	NA	NA	NA	1.47337	1.50442	1.44218	0.976736	1.122	0.770373	2.52297	0.955444	NA	NA	NA	NA	NA	NA	NA	NA
GSMG0014447	Amigo2	adhesion molecule with Ig like domain 2	chr15:97244074-97247289	NULL	ENSMUSG00000048218	105827	ae1.0	350	692	chr15	97246598	97246940	-	NA	NA	NA	NA	NA	NA	NA	0.896231	0.84071	NA	0.930812	NA	NA	NA	NA	NA	NA	NA	NA	NA	NA	NA	NA
GSMG0014449	Rpap3	RNA polymerase II associated protein 3	chr15:97675098-97705825	2310042P20Rik,D15Ertd682e	ENSMUSG00000022466	71919	e6.0	11601	11722	chr15	97694104	97694225	-	12.7033	11.8927	15.7304	13.0904	12.8028	10.9812	11.3348	7.88285	10.8491	12.2785	9.35328	11.2567	10.5284	11.0391	9.56592	14.3539	16.4931	17.7332	15.8078	12.2896	12.2563	15.5732	15.8011
GSMG0014449	Rpap3	RNA polymerase II associated protein 3	chr15:97675098-97705825	2310042P20Rik,D15Ertd682e	ENSMUSG00000022466	71919	e7.0	12542	12612	chr15	97693214	97693284	-	14.128	13.8735	15.3945	11.023	13.187	15.7304	13.6795	10.2208	10.2322	15.3744	13.1334	13.6802	13.9745	11.8327	13.1199	16.3629	16.4788	17.5883	20.4038	14.4902	15.0129	18.6252	18.1969
GSMG0014449	Rpap3	RNA polymerase II associated protein 3	chr15:97675098-97705825	2310042P20Rik,D15Ertd682e	ENSMUSG00000022466	71919	e8.0	14516	14644	chr15	97691182	97691310	-	17.0495	15.4695	16.8291	14.1653	14.7072	17.5035	16.5252	13.5879	12.7037	11.9358	14.3479	14.7732	13.652	13.5301	13.4473	20.4227	19.5528	18.2613	21.1571	19.2965	20.4566	19.09	14.1489
GSMG0014449	Rpap3	RNA polymerase II associated protein 3	chr15:97675098-97705825	2310042P20Rik,D15Ertd682e	ENSMUSG00000022466	71919	e9.0	17588	17715	chr15	97688111	97688238	-	12.3147	11.1703	13.4362	10.6101	11.4465	14.0706	10.3433	10.0803	9.91481	11.2827	8.75079	10.9941	10.0387	11.0262	8.85419	16.9095	11.5457	14.3598	13.6174	15.1831	12.3118	13.5288	11.8286
GSMG0014449	Rpap3	RNA polymerase II associated protein 3	chr15:97675098-97705825	2310042P20Rik,D15Ertd682e	ENSMUSG00000022466	71919	e10.0	19263	19384	chr15	97686442	97686563	-	17.1658	16.7089	17.2139	16.2991	14.6604	16.9652	19.2913	14.3626	14.4915	14.9746	11.466	15.7736	16.5529	13.2607	12.7454	19.253	20.9523	20.6776	19.9819	18.2205	18.1767	23.2169	16.5643
GSMG0014449	Rpap3	RNA polymerase II associated protein 3	chr15:97675098-97705825	2310042P20Rik,D15Ertd682e	ENSMUSG00000022466	71919	e11.0	21723	21793	chr15	97684033	97684103	-	14.8404	17.883	18.2952	18.9136	17.0605	20.8345	19.6959	15.3971	14.2819	16.4052	15.3657	16.4034	19.1868	15.0748	14.7094	22.9202	21.774	23.3783	24.0185	21.7284	20.7675	21.9514	15.3038
GSMG0014449	Rpap3	RNA polymerase II associated protein 3	chr15:97675098-97705825	2310042P20Rik,D15Ertd682e	ENSMUSG00000022466	71919	e12.0	21901	21999	chr15	97683827	97683925	-	19.2528	18.4391	22.2337	16.9775	17.4342	16.8179	20.2483	15.2295	14.0852	16.9978	14.4845	18.0939	18.2762	16.3812	17.1247	20.3698	23.684	19.7232	26.1698	21.1637	18.6299	21.0538	19.7116
GSMG0014449	Rpap3	RNA polymerase II associated protein 3	chr15:97675098-97705825	2310042P20Rik,D15Ertd682e	ENSMUSG00000022466	71919	e13.0	23987	24207	chr15	97681619	97681839	-	16.948	19.5827	21.0137	16.1997	17.8834	18.3003	20.024	15.7766	17.7074	14.9779	12.7122	14.9903	16.4402	15.0653	15.3795	20.8609	24.0709	22.367	21.7874	18.854	17.3413	22.1894	18.0128
GSMG0014449	Rpap3	RNA polymerase II associated protein 3	chr15:97675098-97705825	2310042P20Rik,D15Ertd682e	ENSMUSG00000022466	71919	e14.0	25305	25491	chr15	97680335	97680521	-	13.6284	13.4287	14.7041	9.68253	11.9616	14.0736	14.1083	10.7088	9.50664	9.72986	10.0632	10.02	11.7738	9.75027	8.96437	17.0841	16.2824	14.4992	12.6555	14.2983	14.475	17.6302	14.9365
GSMG0014449	Rpap3	RNA polymerase II associated protein 3	chr15:97675098-97705825	2310042P20Rik,D15Ertd682e	ENSMUSG00000022466	71919	e2.0	2457	2624	chr15	97703202	97703369	-	18.6673	17.4174	16.9504	16.675	15.0723	19.9477	21.2223	15.6655	16.3694	15.0537	14.3792	10.4613	14.632	15.5542	16.5576	19.9858	25.7329	21.7092	17.9108	19.1408	21.3931	20.7782	16.8488
GSMG0014449	Rpap3	RNA polymerase II associated protein 3	chr15:97675098-97705825	2310042P20Rik,D15Ertd682e	ENSMUSG00000022466	71919	e15.0	26659	26756	chr15	97679070	97679167	-	10.7551	13.0439	12.1091	11.1389	11.096	11.0303	10.047	9.83156	7.74501	8.47532	10.5977	12.2473	8.68617	7.4434	8.81433	13.5017	12.0754	12.453	11.9338	11.1837	15.9687	17.0199	14.2107
GSMG0014449	Rpap3	RNA polymerase II associated protein 3	chr15:97675098-97705825	2310042P20Rik,D15Ertd682e	ENSMUSG00000022466	71919	e16.0	27340	27440	chr15	97678386	97678486	-	15.4739	15.5107	13.8072	14.1387	13.691	18.3685	12.0942	11.3931	11.3719	13.6688	11.956	15.6083	11.8302	11.7347	9.41624	13.2208	20.1573	16.0486	15.6258	15.0887	17.6135	20.1636	17.4643
GSMG0014449	Rpap3	RNA polymerase II associated protein 3	chr15:97675098-97705825	2310042P20Rik,D15Ertd682e	ENSMUSG00000022466	71919	e17.0	30447	30728	chr15	97675098	97675379	-	7.56764	8.15892	9.47541	9.88393	7.68989	7.95166	8.81432	6.44289	4.91683	6.11718	5.90779	7.61537	6.79194	5.61498	6.81528	8.76554	11.1673	9.38907	10.0146	7.48527	9.42172	10.8559	10.0929
GSMG0014449	Rpap3	RNA polymerase II associated protein 3	chr15:97675098-97705825	2310042P20Rik,D15Ertd682e	ENSMUSG00000022466	71919	e3.0	4615	4758	chr15	97701068	97701211	-	13.6714	16.6253	17.5925	15.7153	15.2404	16.6242	16.7821	15.5213	12.5025	13.6317	13.9277	15.166	14.2847	15.2116	12.9643	20.0159	17.9833	19.796	19.1972	17.667	18.2571	20.4049	21.3418
GSMG0014449	Rpap3	RNA polymerase II associated protein 3	chr15:97675098-97705825	2310042P20Rik,D15Ertd682e	ENSMUSG00000022466	71919	e4.0	6788	6910	chr15	97698916	97699038	-	16.721	17.5345	16.1568	15.1022	18.2438	18.5261	21.5426	14.726	11.1542	16.17	14.4079	15.5192	14.459	15.9829	14.6633	20.7715	23.0051	20.7878	21.6478	16.968	20.7693	23.3379	20.4648
GSMG0014449	Rpap3	RNA polymerase II associated protein 3	chr15:97675098-97705825	2310042P20Rik,D15Ertd682e	ENSMUSG00000022466	71919	e1.0	1	76	chr15	97705750	97705825	-	7.068	6.4231	5.03099	4.05758	4.34593	6.21244	5.59783	5.58781	4.37046	4.56069	3.4699	3.59604	4.56265	5.64615	4.62623	5.78676	7.63369	8.16805	6.15571	6.01994	7.7476	6.05876	5.12705
GSMG0014449	Rpap3	RNA polymerase II associated protein 3	chr15:97675098-97705825	2310042P20Rik,D15Ertd682e	ENSMUSG00000022466	71919	e5.0	9201	9328	chr15	97696498	97696625	-	13.5926	15.7928	15.1546	12.77	16.9704	15.7056	16.8217	11.8301	9.56797	13.7262	11.915	12.415	12.6618	14.4507	12.227	19.6181	20.0769	18.1752	16.5818	15.26	16.9381	16.8858	17.7302
GSMG0014451	Rapgef3	Rap guanine nucleotide exchange factor (GEF) 3	chr15:97744770-97767673	2310016P22Rik,9330170P05Rik,Epac1	ENSMUSG00000022469	223864	e14.0	10165	10324	chr15	97757350	97757509	-	2.33841	3.13678	2.28906	1.31062	2.41827	1.59191	2.11573	1.22619	1.24555	0.892245	1.15499	1.07264	0.916686	1.40987	1.87978	0.948456	NA	1.40505	1.77888	2.15982	1.81065	1.23422	1.81296
GSMG0014451	Rapgef3	Rap guanine nucleotide exchange factor (GEF) 3	chr15:97744770-97767673	2310016P22Rik,9330170P05Rik,Epac1	ENSMUSG00000022469	223864	e15.0	10413	10495	chr15	97757179	97757261	-	2.4888	4.75445	2.78294	1.3457	2.41858	2.78453	2.61731	1.43259	1.20025	1.43865	1.66439	0.968587	1.1269	0.815602	1.31391	0.9757	1.06426	1.1677	2.96423	1.79229	2.11857	1.2369	1.51131
GSMG0014451	Rapgef3	Rap guanine nucleotide exchange factor (GEF) 3	chr15:97744770-97767673	2310016P22Rik,9330170P05Rik,Epac1	ENSMUSG00000022469	223864	e16.0	11034	11073	chr15	97756601	97756640	-	2.58079	5.05474	2.88244	1.30626	1.82158	2.90673	2.19221	1.46329	1.60063	1.09219	2.94918	1.50385	1.47981	NA	1.03838	1.35827	NA	0.956619	2.99219	1.90349	1.75344	1.49736	1.53966
GSMG0014451	Rapgef3	Rap guanine nucleotide exchange factor (GEF) 3	chr15:97744770-97767673	2310016P22Rik,9330170P05Rik,Epac1	ENSMUSG00000022469	223864	e17.0	13355	13436	chr15	97754238	97754319	-	2.6562	3.97764	3.49183	2.52657	1.83629	2.8484	2.65243	2.10166	1.74446	1.15396	2.25238	1.48336	1.3029	0.788392	1.06241	1.65333	1.27127	1.48024	3.6096	1.92037	1.47071	2.32386	1.39841
GSMG0014451	Rapgef3	Rap guanine nucleotide exchange factor (GEF) 3	chr15:97744770-97767673	2310016P22Rik,9330170P05Rik,Epac1	ENSMUSG00000022469	223864	e18.0	13751	13897	chr15	97753777	97753923	-	1.79109	3.93273	2.83637	1.55582	2.56008	2.59164	3.73986	1.7825	1.76327	1.57579	1.52996	1.37697	1.59113	0.990638	1.53279	1.7713	1.59606	1.94021	2.72749	1.31602	1.17757	1.97404	1.83537
GSMG0014451	Rapgef3	Rap guanine nucleotide exchange factor (GEF) 3	chr15:97744770-97767673	2310016P22Rik,9330170P05Rik,Epac1	ENSMUSG00000022469	223864	e19.0	16786	16883	chr15	97750791	97750888	-	3.85836	4.77311	2.11978	2.37966	2.76884	2.28084	1.32943	1.54867	1.00892	1.65297	1.57726	1.99695	0.82333	1.31967	2.26115	1.95931	1.06507	1.49644	3.54472	1.59908	1.02387	2.17966	1.38972
GSMG0014451	Rapgef3	Rap guanine nucleotide exchange factor (GEF) 3	chr15:97744770-97767673	2310016P22Rik,9330170P05Rik,Epac1	ENSMUSG00000022469	223864	e20.0	17280	17359	chr15	97750315	97750394	-	3.40393	4.12057	2.03046	1.1248	1.8829	1.35124	1.48786	1.0023	NA	1.85881	1.61812	1.37494	1.0234	NA	1.44349	0.909824	1.20733	1.38565	3.36479	2.31367	1.18401	2.22616	NA
GSMG0014451	Rapgef3	Rap guanine nucleotide exchange factor (GEF) 3	chr15:97744770-97767673	2310016P22Rik,9330170P05Rik,Epac1	ENSMUSG00000022469	223864	e20.0	17360	17405	chr15	97750269	97750314	-	3.57406	3.3867	1.68463	NA	1.15715	1.64284	1.65603	1.44377	NA	1.46771	1.73313	1.04972	1.30152	NA	1.00357	0.949387	1.6601	1.4707	2.79167	1.72048	1.28453	1.87852	NA
GSMG0014451	Rapgef3	Rap guanine nucleotide exchange factor (GEF) 3	chr15:97744770-97767673	2310016P22Rik,9330170P05Rik,Epac1	ENSMUSG00000022469	223864	ae20.0	17406	17414	chr15	97750260	97750268	-	NA	NA	NA	NA	NA	NA	NA	NA	NA	NA	NA	NA	NA	NA	NA	NA	NA	NA	0.948757	NA	NA	NA	NA
GSMG0014451	Rapgef3	Rap guanine nucleotide exchange factor (GEF) 3	chr15:97744770-97767673	2310016P22Rik,9330170P05Rik,Epac1	ENSMUSG00000022469	223864	e21.0	17487	17520	chr15	97750154	97750187	-	2.42829	2.88929	2.09946	1.42385	1.15603	1.24437	NA	1.80723	NA	1.58408	1.92604	0.842967	0.96294	NA	1.6915	1.24751	1.80741	1.39157	3.38311	1.71898	1.44997	1.52212	0.995644
GSMG0014451	Rapgef3	Rap guanine nucleotide exchange factor (GEF) 3	chr15:97744770-97767673	2310016P22Rik,9330170P05Rik,Epac1	ENSMUSG00000022469	223864	e21.0	17521	17668	chr15	97750006	97750153	-	3.06598	2.95567	2.43882	1.40627	2.02464	1.86873	1.50391	2.08296	NA	1.14425	1.56877	NA	1.81594	1.64258	2.25232	1.23131	1.20035	1.50408	2.86742	1.48032	1.54199	2.10439	1.25665
GSMG0014451	Rapgef3	Rap guanine nucleotide exchange factor (GEF) 3	chr15:97744770-97767673	2310016P22Rik,9330170P05Rik,Epac1	ENSMUSG00000022469	223864	e22.0	17933	18023	chr15	97749651	97749741	-	2.70402	3.35077	2.30011	1.95609	2.99309	2.98195	1.81765	1.2675	1.03925	1.97314	2.21375	0.957911	1.86152	1.36128	2.73538	1.49503	1.14153	2.52611	2.48003	1.44327	2.63111	1.49881	1.264
GSMG0014451	Rapgef3	Rap guanine nucleotide exchange factor (GEF) 3	chr15:97744770-97767673	2310016P22Rik,9330170P05Rik,Epac1	ENSMUSG00000022469	223864	e23.0	18128	18178	chr15	97749496	97749546	-	3.84015	3.51641	3.51623	3.00211	4.35681	4.38914	3.41688	1.41893	1.79768	1.55695	3.12089	1.27464	1.94391	1.3455	2.00265	1.13137	1.48396	2.10856	2.35652	2.04851	2.40687	1.05692	1.11645
GSMG0014451	Rapgef3	Rap guanine nucleotide exchange factor (GEF) 3	chr15:97744770-97767673	2310016P22Rik,9330170P05Rik,Epac1	ENSMUSG00000022469	223864	e24.0	19004	19091	chr15	97748583	97748670	-	4.22303	3.78412	3.15228	2.79126	3.89722	4.9056	3.43125	1.30577	1.34758	1.90384	2.97753	1.52991	2.19082	1.95228	2.69228	1.6187	1.29588	2.22133	2.96737	2.39991	2.823	1.95674	1.79449
GSMG0014451	Rapgef3	Rap guanine nucleotide exchange factor (GEF) 3	chr15:97744770-97767673	2310016P22Rik,9330170P05Rik,Epac1	ENSMUSG00000022469	223864	e25.0	19397	19461	chr15	97748213	97748277	-	4.59915	3.70202	1.389	2.31394	2.81292	2.51729	2.37963	0.99859	1.01435	2.19743	2.21361	1.63554	2.22066	1.69193	2.10518	1.09103	2.33526	1.89071	2.40836	1.18944	1.64128	1.77299	2.44616
GSMG0014451	Rapgef3	Rap guanine nucleotide exchange factor (GEF) 3	chr15:97744770-97767673	2310016P22Rik,9330170P05Rik,Epac1	ENSMUSG00000022469	223864	e26.0	20397	20451	chr15	97747223	97747277	-	4.64281	4.34014	1.83891	2.84955	3.66129	2.41124	2.12338	1.01275	1.25163	2.27389	1.80665	1.73206	2.44677	1.36258	1.78513	1.30133	3.30509	2.44002	4.13916	1.71526	2.21391	2.06672	1.57581
GSMG0014451	Rapgef3	Rap guanine nucleotide exchange factor (GEF) 3	chr15:97744770-97767673	2310016P22Rik,9330170P05Rik,Epac1	ENSMUSG00000022469	223864	e27.0	20545	20616	chr15	97747058	97747129	-	5.2146	5.27016	2.39439	3.1802	3.78105	2.3087	3.38346	1.14002	1.84879	1.60866	2.02056	2.13411	1.76252	1.52827	2.2915	1.44673	2.09973	1.91458	4.63125	1.57278	1.77618	1.42036	1.37559
GSMG0014451	Rapgef3	Rap guanine nucleotide exchange factor (GEF) 3	chr15:97744770-97767673	2310016P22Rik,9330170P05Rik,Epac1	ENSMUSG00000022469	223864	e28.0	22008	22904	chr15	97744770	97745666	-	2.93605	2.52387	1.70209	1.55148	1.8859	2.02408	1.50934	1.0381	1.12617	1.11329	1.15459	0.911934	1.18131	1.05502	1.10954	NA	NA	1.38945	2.14879	1.13395	0.884199	0.950348	1.1634
GSMG0014451	Rapgef3	Rap guanine nucleotide exchange factor (GEF) 3	chr15:97744770-97767673	2310016P22Rik,9330170P05Rik,Epac1	ENSMUSG00000022469	223864	e1.0	1	279	chr15	97767395	97767673	-	NA	0.963182	NA	NA	NA	NA	NA	NA	NA	NA	NA	NA	NA	NA	NA	NA	0.872086	NA	NA	NA	NA	NA	NA
GSMG0014451	Rapgef3	Rap guanine nucleotide exchange factor (GEF) 3	chr15:97744770-97767673	2310016P22Rik,9330170P05Rik,Epac1	ENSMUSG00000022469	223864	e3.0	5942	5995	chr15	97761679	97761732	-	1.1802	2.10284	NA	NA	1.21193	2.0954	NA	NA	NA	0.850281	NA	NA	0.855823	0.999167	1.1277	NA	NA	0.998078	1.71524	NA	NA	1.54055	NA
GSMG0014451	Rapgef3	Rap guanine nucleotide exchange factor (GEF) 3	chr15:97744770-97767673	2310016P22Rik,9330170P05Rik,Epac1	ENSMUSG00000022469	223864	e4.0	6093	6199	chr15	97761475	97761581	-	1.72104	2.11189	1.37964	0.94262	1.1171	1.81643	NA	NA	1.18846	0.895875	NA	0.972671	1.03783	1.50028	1.07832	NA	NA	1.24963	2.50561	1.45877	1.00085	2.09835	1.51255
GSMG0014451	Rapgef3	Rap guanine nucleotide exchange factor (GEF) 3	chr15:97744770-97767673	2310016P22Rik,9330170P05Rik,Epac1	ENSMUSG00000022469	223864	e5.0	6445	6566	chr15	97761108	97761229	-	1.17634	2.28946	1.35347	NA	NA	1.54538	1.38911	1.08752	0.815878	1.38505	NA	NA	0.853827	1.19289	NA	0.880942	0.919744	0.880391	1.17677	NA	0.966549	1.18923	2.7138
GSMG0014451	Rapgef3	Rap guanine nucleotide exchange factor (GEF) 3	chr15:97744770-97767673	2310016P22Rik,9330170P05Rik,Epac1	ENSMUSG00000022469	223864	e6.0	6927	7095	chr15	97760579	97760747	-	2.19792	3.24755	2.33868	NA	2.30231	1.72322	1.84469	0.948838	0.977458	2.04337	1.1237	1.00461	1.28487	1.366	1.90681	1.31907	1.53111	2.07142	1.24714	0.897152	1.16253	1.62768	1.0687
GSMG0014451	Rapgef3	Rap guanine nucleotide exchange factor (GEF) 3	chr15:97744770-97767673	2310016P22Rik,9330170P05Rik,Epac1	ENSMUSG00000022469	223864	e7.0	7625	7709	chr15	97759965	97760049	-	1.69997	3.37538	1.31098	0.907622	2.06015	2.6384	1.9983	1.16599	1.37649	2.00955	1.50922	1.31346	1.82787	0.970081	1.97639	NA	1.92109	NA	3.13029	1.39939	1.18095	1.52289	1.4126
GSMG0014451	Rapgef3	Rap guanine nucleotide exchange factor (GEF) 3	chr15:97744770-97767673	2310016P22Rik,9330170P05Rik,Epac1	ENSMUSG00000022469	223864	e8.0	8289	8349	chr15	97759325	97759385	-	2.55799	3.54204	1.36278	NA	2.51923	2.37404	2.02909	1.30054	1.11901	2.18468	1.29386	1.73583	1.89817	1.20109	2.2961	1.04935	2.62261	0.944362	3.43135	1.49769	1.96467	1.45713	1.14292
GSMG0014451	Rapgef3	Rap guanine nucleotide exchange factor (GEF) 3	chr15:97744770-97767673	2310016P22Rik,9330170P05Rik,Epac1	ENSMUSG00000022469	223864	e9.0	8436	8512	chr15	97759162	97759238	-	4.04638	2.46429	1.76065	NA	3.2959	1.55135	2.80307	1.28164	0.85268	2.84371	2.40683	1.44622	1.51424	1.3974	1.79708	1.1153	1.14978	1.37533	2.69387	1.207	1.3705	1.72161	1.55618
GSMG0014451	Rapgef3	Rap guanine nucleotide exchange factor (GEF) 3	chr15:97744770-97767673	2310016P22Rik,9330170P05Rik,Epac1	ENSMUSG00000022469	223864	e10.0	8686	8832	chr15	97758842	97758988	-	3.29039	2.12124	1.78587	2.24669	1.94678	1.10749	2.93876	1.19826	0.87013	1.89236	2.10371	1.02973	0.919993	1.18875	1.43697	1.29492	NA	1.77912	2.03674	0.935015	2.48168	1.40373	1.77067
GSMG0014451	Rapgef3	Rap guanine nucleotide exchange factor (GEF) 3	chr15:97744770-97767673	2310016P22Rik,9330170P05Rik,Epac1	ENSMUSG00000022469	223864	e2.0	700	912	chr15	97766762	97766974	-	1.28579	1.8575	1.33076	NA	1.48679	1.5771	1.12034	0.840326	0.813223	1.13371	1.211	NA	1.27366	0.922285	NA	NA	NA	1.11929	1.19319	1.10737	1.03282	NA	NA
GSMG0014451	Rapgef3	Rap guanine nucleotide exchange factor (GEF) 3	chr15:97744770-97767673	2310016P22Rik,9330170P05Rik,Epac1	ENSMUSG00000022469	223864	e11.0	9171	9283	chr15	97758391	97758503	-	2.44319	2.59899	3.15686	1.4044	2.46078	2.39298	2.71508	1.07553	NA	3.63472	2.18958	1.41962	1.0322	1.78705	1.82413	1.18818	1.25608	1.90344	1.63076	0.984666	1.81049	2.38077	1.97209
GSMG0014451	Rapgef3	Rap guanine nucleotide exchange factor (GEF) 3	chr15:97744770-97767673	2310016P22Rik,9330170P05Rik,Epac1	ENSMUSG00000022469	223864	e12.0	9569	9657	chr15	97758017	97758105	-	2.61752	2.44018	1.93705	1.91686	2.81916	1.94349	1.46692	1.24798	1.17768	2.40554	1.73352	NA	1.04519	1.22387	1.2731	1.49611	0.865989	1.16738	1.60737	1.2945	1.84689	1.96452	0.924178
GSMG0014451	Rapgef3	Rap guanine nucleotide exchange factor (GEF) 3	chr15:97744770-97767673	2310016P22Rik,9330170P05Rik,Epac1	ENSMUSG00000022469	223864	e13.0	9913	9991	chr15	97757683	97757761	-	3.40738	1.84415	2.3655	1.39185	3.33269	1.95837	1.89035	0.932487	1.36112	1.60979	1.41319	0.905748	1.31593	1.12426	1.62349	1.1054	1.30101	1.94983	2.23843	1.95646	0.907941	1.51598	1.09573
GSMG0014452	Hdac7	histone deacetylase 7	chr15:97792664-97844502	5830434K02Rik,Hdac7a	ENSMUSG00000022475	56233	e5.0	32875	33065	chr15	97811438	97811628	-	NA	NA	NA	NA	NA	NA	NA	NA	NA	NA	NA	NA	NA	NA	NA	NA	NA	NA	0.964346	NA	NA	NA	NA
GSMG0014452	Hdac7	histone deacetylase 7	chr15:97792664-97844502	5830434K02Rik,Hdac7a	ENSMUSG00000022475	56233	e6.0	33150	33240	chr15	97811263	97811353	-	NA	NA	NA	NA	NA	NA	NA	NA	NA	NA	NA	NA	NA	NA	NA	NA	NA	NA	2.11085	NA	NA	NA	NA
GSMG0014452	Hdac7	histone deacetylase 7	chr15:97792664-97844502	5830434K02Rik,Hdac7a	ENSMUSG00000022475	56233	e7.0	33539	33650	chr15	97810853	97810964	-	NA	NA	NA	NA	NA	NA	NA	NA	NA	NA	NA	NA	NA	NA	NA	NA	NA	NA	2.57748	NA	NA	NA	NA
GSMG0014452	Hdac7	histone deacetylase 7	chr15:97792664-97844502	5830434K02Rik,Hdac7a	ENSMUSG00000022475	56233	e8.0	34464	34536	chr15	97809967	97810039	-	NA	NA	NA	NA	NA	NA	NA	NA	NA	NA	NA	NA	NA	NA	NA	NA	NA	NA	1.07623	NA	NA	NA	NA
GSMG0014452	Hdac7	histone deacetylase 7	chr15:97792664-97844502	5830434K02Rik,Hdac7a	ENSMUSG00000022475	56233	e8.0	34537	34579	chr15	97809924	97809966	-	NA	NA	NA	NA	NA	NA	NA	NA	NA	NA	NA	NA	NA	NA	NA	NA	NA	NA	1.5709	NA	NA	NA	NA
GSMG0014452	Hdac7	histone deacetylase 7	chr15:97792664-97844502	5830434K02Rik,Hdac7a	ENSMUSG00000022475	56233	e9.0	34977	35102	chr15	97809401	97809526	-	NA	NA	NA	NA	NA	NA	NA	NA	NA	NA	NA	NA	NA	NA	NA	NA	NA	NA	1.29598	NA	NA	NA	NA
GSMG0014452	Hdac7	histone deacetylase 7	chr15:97792664-97844502	5830434K02Rik,Hdac7a	ENSMUSG00000022475	56233	e13.0	36342	36538	chr15	97807965	97808161	-	NA	NA	NA	NA	NA	NA	NA	NA	NA	NA	NA	NA	NA	NA	NA	NA	NA	NA	0.997359	NA	NA	NA	NA
GSMG0014452	Hdac7	histone deacetylase 7	chr15:97792664-97844502	5830434K02Rik,Hdac7a	ENSMUSG00000022475	56233	e14.0	36715	36736	chr15	97807767	97807788	-	NA	NA	NA	NA	NA	NA	NA	NA	NA	NA	NA	NA	NA	NA	NA	NA	NA	NA	1.45947	NA	NA	NA	NA
GSMG0014452	Hdac7	histone deacetylase 7	chr15:97792664-97844502	5830434K02Rik,Hdac7a	ENSMUSG00000022475	56233	e14.0	36737	36909	chr15	97807594	97807766	-	NA	NA	NA	NA	NA	NA	NA	NA	NA	NA	NA	NA	NA	NA	NA	NA	NA	NA	2.20377	NA	NA	NA	NA
GSMG0014452	Hdac7	histone deacetylase 7	chr15:97792664-97844502	5830434K02Rik,Hdac7a	ENSMUSG00000022475	56233	e15.0	37836	38037	chr15	97806466	97806667	-	NA	NA	NA	NA	NA	NA	NA	NA	NA	NA	NA	NA	NA	NA	NA	NA	NA	NA	1.66562	NA	NA	NA	NA
GSMG0014452	Hdac7	histone deacetylase 7	chr15:97792664-97844502	5830434K02Rik,Hdac7a	ENSMUSG00000022475	56233	e17.0	41953	42073	chr15	97802430	97802550	-	NA	NA	NA	NA	NA	NA	NA	NA	NA	NA	NA	NA	NA	NA	NA	NA	NA	NA	1.73203	NA	NA	NA	NA
GSMG0014452	Hdac7	histone deacetylase 7	chr15:97792664-97844502	5830434K02Rik,Hdac7a	ENSMUSG00000022475	56233	e18.0	42378	42427	chr15	97802076	97802125	-	NA	NA	NA	NA	NA	NA	NA	NA	NA	NA	NA	NA	NA	NA	NA	NA	NA	NA	2.31915	NA	NA	NA	NA
GSMG0014452	Hdac7	histone deacetylase 7	chr15:97792664-97844502	5830434K02Rik,Hdac7a	ENSMUSG00000022475	56233	e19.0	43701	43808	chr15	97800695	97800802	-	NA	NA	NA	NA	NA	NA	NA	NA	NA	NA	NA	NA	NA	NA	NA	NA	NA	NA	3.38936	NA	NA	NA	NA
GSMG0014452	Hdac7	histone deacetylase 7	chr15:97792664-97844502	5830434K02Rik,Hdac7a	ENSMUSG00000022475	56233	e20.0	44687	44742	chr15	97799761	97799816	-	NA	NA	NA	NA	NA	NA	NA	NA	NA	NA	NA	NA	NA	NA	NA	NA	NA	NA	2.24721	NA	NA	NA	NA
GSMG0014452	Hdac7	histone deacetylase 7	chr15:97792664-97844502	5830434K02Rik,Hdac7a	ENSMUSG00000022475	56233	e21.0	44859	44946	chr15	97799557	97799644	-	NA	NA	NA	NA	NA	NA	NA	NA	NA	NA	NA	NA	NA	NA	NA	NA	NA	NA	1.66723	NA	NA	NA	NA
GSMG0014452	Hdac7	histone deacetylase 7	chr15:97792664-97844502	5830434K02Rik,Hdac7a	ENSMUSG00000022475	56233	e22.0	46160	46279	chr15	97798224	97798343	-	NA	NA	NA	NA	NA	NA	NA	NA	NA	NA	NA	NA	NA	NA	NA	NA	NA	NA	1.76538	NA	NA	NA	NA
GSMG0014452	Hdac7	histone deacetylase 7	chr15:97792664-97844502	5830434K02Rik,Hdac7a	ENSMUSG00000022475	56233	e23.0	46465	46562	chr15	97797941	97798038	-	NA	NA	NA	NA	NA	NA	NA	NA	NA	NA	NA	NA	NA	NA	NA	NA	NA	NA	1.00339	NA	NA	NA	NA
GSMG0014452	Hdac7	histone deacetylase 7	chr15:97792664-97844502	5830434K02Rik,Hdac7a	ENSMUSG00000022475	56233	e25.0	48272	48405	chr15	97796098	97796231	-	NA	NA	NA	NA	NA	NA	NA	NA	NA	NA	NA	NA	NA	NA	NA	NA	NA	NA	1.77913	NA	NA	NA	NA
GSMG0014452	Hdac7	histone deacetylase 7	chr15:97792664-97844502	5830434K02Rik,Hdac7a	ENSMUSG00000022475	56233	e26.0	48672	48756	chr15	97795747	97795831	-	NA	NA	NA	NA	NA	NA	NA	NA	NA	NA	NA	NA	NA	NA	NA	NA	NA	NA	1.48848	NA	NA	NA	NA
GSMG0014452	Hdac7	histone deacetylase 7	chr15:97792664-97844502	5830434K02Rik,Hdac7a	ENSMUSG00000022475	56233	e27.0	50438	50573	chr15	97793930	97794065	-	NA	NA	NA	NA	NA	NA	NA	NA	NA	NA	NA	NA	NA	NA	NA	NA	NA	NA	1.18088	NA	NA	NA	NA
GSMG0014452	Hdac7	histone deacetylase 7	chr15:97792664-97844502	5830434K02Rik,Hdac7a	ENSMUSG00000022475	56233	e28.0	50761	51839	chr15	97792664	97793742	-	NA	NA	NA	NA	NA	NA	NA	NA	NA	NA	NA	NA	NA	NA	NA	NA	NA	NA	1.86112	NA	NA	NA	NA
GSMG0014458	Senp1	SUMO1/sentrin specific peptidase 1	chr15:98038746-98093570	2310046A20Rik,D15Ertd528e,E330036L07Rik	ENSMUSG00000033075	223870	e6.0	11244	11328	chr15	98082243	98082327	-	2.47444	1.65266	1.97605	2.55467	3.08204	3.72147	2.00637	1.63613	1.50324	2.56662	2.81531	3.37959	3.56778	2.61074	1.6255	1.82097	1.98753	2.61146	1.93505	1.83516	1.36831	3.52574	1.86034
GSMG0014458	Senp1	SUMO1/sentrin specific peptidase 1	chr15:98038746-98093570	2310046A20Rik,D15Ertd528e,E330036L07Rik	ENSMUSG00000033075	223870	e8.0	16862	17021	chr15	98076550	98076709	-	2.29099	2.27404	2.50604	3.71168	2.79937	3.38248	2.02144	2.34473	1.96341	2.28026	3.10919	2.19314	2.265	2.02339	1.49855	2.71721	3.36916	2.03935	2.37998	2.61977	2.41636	3.5383	2.33005
GSMG0014458	Senp1	SUMO1/sentrin specific peptidase 1	chr15:98038746-98093570	2310046A20Rik,D15Ertd528e,E330036L07Rik	ENSMUSG00000033075	223870	e9.0	17591	17762	chr15	98075809	98075980	-	2.25828	2.21687	2.31428	2.32509	2.78728	2.25132	2.08172	2.94876	1.74869	2.80938	2.82331	2.72419	2.40486	2.3374	2.32603	2.31297	3.83494	3.38536	3.17479	2.37776	2.76485	2.95188	1.7154
GSMG0014458	Senp1	SUMO1/sentrin specific peptidase 1	chr15:98038746-98093570	2310046A20Rik,D15Ertd528e,E330036L07Rik	ENSMUSG00000033075	223870	e10.0	26710	26813	chr15	98066758	98066861	-	1.61211	2.02413	1.06358	NA	1.30646	NA	0.922669	NA	0.859487	1.08498	1.10299	0.919955	1.12268	1.33765	1.0419	1.87935	1.55085	1.98127	0.945201	2.10667	1.46819	1.74328	1.03394
GSMG0014458	Senp1	SUMO1/sentrin specific peptidase 1	chr15:98038746-98093570	2310046A20Rik,D15Ertd528e,E330036L07Rik	ENSMUSG00000033075	223870	e11.0	26896	27167	chr15	98066404	98066675	-	2.78823	2.03195	2.14573	2.23634	2.07791	2.20493	1.91225	1.38244	1.31432	1.21821	1.24983	1.68614	2.08871	1.80502	1.73154	1.96745	1.72532	1.84322	1.59842	2.69932	2.05945	2.47243	2.16187
GSMG0014458	Senp1	SUMO1/sentrin specific peptidase 1	chr15:98038746-98093570	2310046A20Rik,D15Ertd528e,E330036L07Rik	ENSMUSG00000033075	223870	e12.0	28698	28752	chr15	98064819	98064873	-	3.10417	2.21919	2.93609	2.82313	1.72821	3.11506	1.5817	2.36303	1.41159	2.77371	1.48254	2.04677	1.61071	2.30855	2.2675	2.7161	2.39938	1.93858	3.16349	3.06893	4.01853	2.14789	4.94542
GSMG0014458	Senp1	SUMO1/sentrin specific peptidase 1	chr15:98038746-98093570	2310046A20Rik,D15Ertd528e,E330036L07Rik	ENSMUSG00000033075	223870	e14.0	33617	33655	chr15	98059916	98059954	-	3.1687	2.47872	3.41321	2.66291	2.27425	2.79663	2.46206	2.83089	2.8152	2.06772	2.0698	2.2666	1.13674	1.58829	3.46943	3.16351	3.68221	1.76492	2.32318	2.84221	3.56983	2.03129	5.24704
GSMG0014458	Senp1	SUMO1/sentrin specific peptidase 1	chr15:98038746-98093570	2310046A20Rik,D15Ertd528e,E330036L07Rik	ENSMUSG00000033075	223870	e15.0	34583	34667	chr15	98058904	98058988	-	3.51771	2.50055	3.91629	1.89306	3.50536	2.82132	2.75185	2.61175	2.9468	1.85816	1.85111	2.63081	1.56266	1.57791	3.33541	2.41847	4.85518	2.42349	1.60528	2.58734	2.66682	2.91129	3.45728
GSMG0014458	Senp1	SUMO1/sentrin specific peptidase 1	chr15:98038746-98093570	2310046A20Rik,D15Ertd528e,E330036L07Rik	ENSMUSG00000033075	223870	e16.0	35220	35375	chr15	98058196	98058351	-	2.1585	3.44382	3.97546	1.82037	3.21096	2.45542	2.11162	2.58147	2.47916	3.10151	1.78026	2.14552	2.1467	1.52688	1.67284	1.86253	2.73484	3.27943	1.56815	2.06111	2.80334	2.01927	2.96689
GSMG0014458	Senp1	SUMO1/sentrin specific peptidase 1	chr15:98038746-98093570	2310046A20Rik,D15Ertd528e,E330036L07Rik	ENSMUSG00000033075	223870	e17.0	36611	36742	chr15	98056829	98056960	-	3.55973	2.17619	2.82261	3.10945	2.76588	2.39791	2.43445	2.40494	1.02302	1.88196	2.30196	2.98811	2.24138	2.6214	1.77056	1.98489	1.4208	1.93407	2.9523	2.63138	2.48274	3.31875	3.23633
GSMG0014458	Senp1	SUMO1/sentrin specific peptidase 1	chr15:98038746-98093570	2310046A20Rik,D15Ertd528e,E330036L07Rik	ENSMUSG00000033075	223870	e18.0	45182	45385	chr15	98048186	98048389	-	2.97057	2.44791	3.13225	2.52136	2.39717	2.38741	1.87771	1.67558	1.38302	1.77593	2.50814	2.9008	2.31845	1.92311	1.56499	1.74181	2.36039	2.19169	1.80434	2.32017	2.12008	2.34615	2.874
GSMG0014458	Senp1	SUMO1/sentrin specific peptidase 1	chr15:98038746-98093570	2310046A20Rik,D15Ertd528e,E330036L07Rik	ENSMUSG00000033075	223870	e19.0	46299	46378	chr15	98047193	98047272	-	3.45741	1.48862	2.72406	2.08169	3.40241	2.435	2.24452	1.38364	1.61986	1.51695	2.28969	2.95554	2.50493	1.79702	2.38604	1.62349	3.80872	1.48961	2.12107	1.92917	2.08529	2.01716	1.6202
GSMG0014458	Senp1	SUMO1/sentrin specific peptidase 1	chr15:98038746-98093570	2310046A20Rik,D15Ertd528e,E330036L07Rik	ENSMUSG00000033075	223870	e20.0	47628	47712	chr15	98045859	98045943	-	3.66247	3.76376	3.45932	3.26286	3.78815	3.54758	4.47848	2.00672	2.26436	0.892711	2.94192	2.53203	2.75236	2.12048	2.75248	2.3034	3.33864	1.91515	2.51019	1.68016	2.71152	3.91025	1.93979
GSMG0014458	Senp1	SUMO1/sentrin specific peptidase 1	chr15:98038746-98093570	2310046A20Rik,D15Ertd528e,E330036L07Rik	ENSMUSG00000033075	223870	e21.0	48173	48268	chr15	98045303	98045398	-	3.50473	2.88782	3.45911	3.33474	2.85623	2.73208	5.20025	1.87961	2.02975	1.4492	3.41565	2.69665	2.92286	2.07957	2.33351	4.02937	2.17549	2.38932	2.07879	1.80044	3.15431	3.06086	1.88409
GSMG0014458	Senp1	SUMO1/sentrin specific peptidase 1	chr15:98038746-98093570	2310046A20Rik,D15Ertd528e,E330036L07Rik	ENSMUSG00000033075	223870	e22.0	50619	52174	chr15	98041397	98042952	-	2.40849	2.04473	2.32323	2.35883	2.04401	2.44921	2.48145	1.58139	1.8953	1.86227	1.81185	1.64457	1.73257	1.96154	1.38406	2.0693	1.68541	1.56129	2.34893	1.83473	1.92764	2.03396	1.99286
GSMG0014458	Senp1	SUMO1/sentrin specific peptidase 1	chr15:98038746-98093570	2310046A20Rik,D15Ertd528e,E330036L07Rik	ENSMUSG00000033075	223870	ae22.0	52175	52341	chr15	98041230	98041396	-	1.99584	1.3736	1.61977	1.2471	1.35252	2.09388	1.78444	NA	1.47805	1.09645	1.20355	1.7529	1.67367	1.08957	1.00335	1.19379	1.27816	1.41917	1.70391	NA	1.4562	0.971112	1.6993
GSMG0014458	Senp1	SUMO1/sentrin specific peptidase 1	chr15:98038746-98093570	2310046A20Rik,D15Ertd528e,E330036L07Rik	ENSMUSG00000033075	223870	ae22.0	52342	54776	chr15	98038795	98041229	-	NA	NA	0.873156	NA	NA	NA	NA	NA	NA	NA	NA	NA	NA	NA	NA	1.06699	1.04612	NA	1.0209	NA	NA	1.14249	0.998691
GSMG0014458	Senp1	SUMO1/sentrin specific peptidase 1	chr15:98038746-98093570	2310046A20Rik,D15Ertd528e,E330036L07Rik	ENSMUSG00000033075	223870	e4.0	6438	6485	chr15	98087086	98087133	-	3.01765	1.34927	1.99598	2.66061	3.10202	1.38633	1.29311	1.65772	0.83283	1.06719	2.58745	1.41262	2.04914	1.22801	1.44466	1.83085	1.97041	0.995291	1.48144	2.05679	1.50389	1.80621	1.67576
GSMG0014458	Senp1	SUMO1/sentrin specific peptidase 1	chr15:98038746-98093570	2310046A20Rik,D15Ertd528e,E330036L07Rik	ENSMUSG00000033075	223870	e5.0	8471	8601	chr15	98084970	98085100	-	2.8779	1.64383	2.18164	2.75645	2.64209	3.08355	2.04724	1.9459	0.980632	1.60859	3.22906	2.44005	2.61062	1.54381	1.49789	2.18496	1.88364	1.42622	1.75567	3.17008	1.86677	1.86072	2.14145
GSMG0014458	Senp1	SUMO1/sentrin specific peptidase 1	chr15:98038746-98093570	2310046A20Rik,D15Ertd528e,E330036L07Rik	ENSMUSG00000033075	223870	e2.0	532	923	chr15	98092648	98093039	-	0.934966	0.97512	1.10473	0.991106	1.06926	1.56835	1.12137	0.806686	NA	NA	NA	0.947268	NA	NA	1.41336	1.54718	2.19758	1.75979	1.31922	1.59039	1.35795	1.55869	1.56269
GSMG0014460	Asb8	ankyrin repeat and SOCS box-containing 8	chr15:98134640-98165626	4930539L19Rik,C430011H06Rik	ENSMUSG00000048175	78541	e2.0	19925	20026	chr15	98145601	98145702	-	4.22571	5.13334	4.10821	3.87058	4.35933	4.52349	4.71777	5.6169	6.42946	6.14463	6.17788	5.05636	6.13695	5.53824	4.43123	5.24194	4.14263	6.2198	4.52321	4.72456	5.04627	5.68092	5.34301
GSMG0014460	Asb8	ankyrin repeat and SOCS box-containing 8	chr15:98134640-98165626	4930539L19Rik,C430011H06Rik	ENSMUSG00000048175	78541	e3.0	22813	22817	chr15	98142810	98142814	-	13.4612	15.2389	14.5472	14.5461	15.6567	16.4909	15.1672	17.957	19.556	20.7366	19.6547	17.1601	18.7816	18.2246	17.0987	20.5983	16.538	24.4204	18.0091	19.5676	17.2614	19.3781	19.0308
GSMG0014460	Asb8	ankyrin repeat and SOCS box-containing 8	chr15:98134640-98165626	4930539L19Rik,C430011H06Rik	ENSMUSG00000048175	78541	e3.0	22818	22976	chr15	98142651	98142809	-	29.8179	26.7187	31.5826	26.3874	29.2115	32.5012	27.5231	34.9785	37.539	36.5146	34.2051	31.5727	33.2918	34.155	32.9914	34.3151	37.5926	38.9713	33.6165	35.7147	35.6701	33.2127	34.3606
GSMG0014460	Asb8	ankyrin repeat and SOCS box-containing 8	chr15:98134640-98165626	4930539L19Rik,C430011H06Rik	ENSMUSG00000048175	78541	e4.0	24239	24343	chr15	98141284	98141388	-	30.693	23.6418	29.7679	25.639	26.5956	28.5622	25.4901	28.1729	36.2497	36.0603	29.5993	29.8238	28.4958	33.4294	29.9138	32.1571	35.813	30.039	29.8146	33.1012	32.1837	30.4106	25.9588
GSMG0014460	Asb8	ankyrin repeat and SOCS box-containing 8	chr15:98134640-98165626	4930539L19Rik,C430011H06Rik	ENSMUSG00000048175	78541	e5.0	29189	30987	chr15	98134640	98136438	-	28.7815	25.4367	30.3742	30.1406	26.8659	28.0088	31.8568	32.5799	34.8742	33.2646	30.798	32.7659	30.9181	30.2715	33.078	31.4434	31.1024	31.7401	28.9747	30.0902	31.19	29.2407	30.7245
GSMG0014464	Zfp641	zinc finger protein 641	chr15:98285589-98296161	9930016F01Rik	ENSMUSG00000022987	239652	e6.0	6942	10573	chr15	98285589	98289220	-	1.36885	1.31819	1.74454	1.30487	1.57992	1.75058	1.49021	1.54668	1.36277	1.42505	1.59293	1.64003	1.74989	1.60394	1.51343	3.56017	3.29513	3.35182	3.59331	3.17888	2.8744	3.4607	2.69308
GSMG0014464	Zfp641	zinc finger protein 641	chr15:98285589-98296161	9930016F01Rik	ENSMUSG00000022987	239652	e1.0	1	107	chr15	98296055	98296161	-	NA	NA	NA	NA	NA	NA	NA	NA	NA	NA	NA	NA	NA	NA	NA	0.96558	NA	NA	1.27448	1.46862	NA	NA	NA
GSMG0014464	Zfp641	zinc finger protein 641	chr15:98285589-98296161	9930016F01Rik	ENSMUSG00000022987	239652	e2.0	2334	2542	chr15	98293620	98293828	-	1.28325	1.20752	NA	NA	1.28293	1.94738	1.40142	0.886709	0.86256	1.51643	1.13498	0.866253	1.36108	1.56327	0.916782	2.54405	2.00008	3.08815	3.6224	3.05903	2.04418	2.75951	1.91252
GSMG0014464	Zfp641	zinc finger protein 641	chr15:98285589-98296161	9930016F01Rik	ENSMUSG00000022987	239652	e3.0	3185	3276	chr15	98292886	98292977	-	1.41252	NA	1.03383	1.15937	NA	1.40338	1.63788	1.74785	1.63994	3.0285	1.24145	1.47975	1.36966	2.13269	1.872	3.02552	2.8252	3.13907	3.12406	3.49178	2.45579	2.89185	2.8615
GSMG0014464	Zfp641	zinc finger protein 641	chr15:98285589-98296161	9930016F01Rik	ENSMUSG00000022987	239652	e4.0	4862	4904	chr15	98291258	98291300	-	NA	0.909906	1.33565	NA	NA	NA	NA	1.3953	1.52905	1.85937	1.62637	0.847184	1.62699	1.24252	0.804612	3.77226	2.46801	2.881	3.32062	3.06178	1.38986	1.51553	1.8961
GSMG0014464	Zfp641	zinc finger protein 641	chr15:98285589-98296161	9930016F01Rik	ENSMUSG00000022987	239652	e4.0	4905	4991	chr15	98291171	98291257	-	1.30343	1.36333	1.68074	NA	1.38943	1.36917	NA	1.27619	1.63566	2.24173	1.89384	1.18032	1.44945	1.98851	1.7606	3.90573	3.08618	2.79458	4.32727	3.23954	2.50205	3.0785	2.69285
GSMG0014464	Zfp641	zinc finger protein 641	chr15:98285589-98296161	9930016F01Rik	ENSMUSG00000022987	239652	e5.0	5571	5684	chr15	98290478	98290591	-	1.30097	1.32729	1.6124	1.26371	1.55712	2.36894	1.01661	1.699	1.88436	1.75728	1.89272	1.47627	1.95232	3.03487	1.61449	3.71161	3.01171	3.44019	4.13757	3.4184	3.20799	4.15805	1.93757
GSMG0014468	Kansl2	KAT8 regulatory NSL complex subunit 2	chr15:98517660-98534269	2310037I24Rik	ENSMUSG00000022992	69612	e9.0	13845	13952	chr15	98520318	98520425	-	16.8807	17.2776	20.9074	19.089	17.7831	22.2719	22.1317	17.3119	20.1268	17.0582	18.3036	17.1425	19.1266	15.6479	19.3624	18.6146	20.863	22.6846	22.4612	17.7443	19.2584	24.6252	16.6995
GSMG0014468	Kansl2	KAT8 regulatory NSL complex subunit 2	chr15:98517660-98534269	2310037I24Rik	ENSMUSG00000022992	69612	e10.0	14723	16610	chr15	98517660	98519547	-	7.02041	7.29051	7.65481	8.06763	8.03743	7.87364	8.98183	7.31824	7.53043	7.14775	7.22343	7.35465	7.30639	7.27342	7.63982	9.38262	9.3677	9.08992	10.1258	7.88886	8.52687	8.67596	8.13789
GSMG0014468	Kansl2	KAT8 regulatory NSL complex subunit 2	chr15:98517660-98534269	2310037I24Rik	ENSMUSG00000022992	69612	e3.0	2372	2550	chr15	98531720	98531898	-	12.6238	10.7554	11.6192	11.3244	14.9734	12.3938	14.3775	10.8269	10.831	11.1779	11.2238	11.7495	11.9625	13.1031	13.8343	12.9255	13.7256	15.6162	13.7568	12.1474	15.4093	12.5906	10.6689
GSMG0014468	Kansl2	KAT8 regulatory NSL complex subunit 2	chr15:98517660-98534269	2310037I24Rik	ENSMUSG00000022992	69612	e1.0	1	28	chr15	98534242	98534269	-	1.44186	1.21914	1.99147	1.93386	1.76124	2.20555	1.68134	2.01251	2.62572	1.18847	1.8153	1.29157	2.32085	1.74156	2.43218	2.60779	2.29984	2.26508	2.3333	1.87282	1.4394	1.99945	1.68915
GSMG0014468	Kansl2	KAT8 regulatory NSL complex subunit 2	chr15:98517660-98534269	2310037I24Rik	ENSMUSG00000022992	69612	e4.0	2833	2947	chr15	98531323	98531437	-	5.49609	3.21933	3.75054	3.07876	4.97966	4.79023	4.52426	3.42573	3.58352	4.32402	3.40335	3.68406	4.77548	5.33576	5.23403	4.6164	4.48098	5.11928	4.88092	4.32593	5.23236	3.94691	2.88424
GSMG0014468	Kansl2	KAT8 regulatory NSL complex subunit 2	chr15:98517660-98534269	2310037I24Rik	ENSMUSG00000022992	69612	e1.0	29	368	chr15	98533902	98534241	-	7.24314	4.51323	7.78615	6.21566	7.07096	7.7744	8.70533	5.52069	6.23589	5.28888	7.50493	4.04019	7.08644	7.08726	6.0561	13.4909	7.35299	7.3995	7.91981	12.4797	6.72687	8.76335	6.17516
GSMG0014468	Kansl2	KAT8 regulatory NSL complex subunit 2	chr15:98517660-98534269	2310037I24Rik	ENSMUSG00000022992	69612	e5.0	4817	4984	chr15	98529286	98529453	-	1.49045	1.68087	2.06848	1.69905	1.7663	2.08215	2.14161	1.78796	1.38721	1.68153	1.70364	2.27955	2.03851	1.79089	1.63534	1.8069	2.07107	1.62134	2.05852	1.77238	1.86341	2.33551	1.93798
GSMG0014468	Kansl2	KAT8 regulatory NSL complex subunit 2	chr15:98517660-98534269	2310037I24Rik	ENSMUSG00000022992	69612	e6.0	5245	5407	chr15	98528863	98529025	-	2.05976	2.48874	3.21323	3.35489	3.43539	2.99319	2.83177	3.03126	3.46516	2.66405	3.49017	3.09508	2.66755	2.65533	3.20994	3.54878	4.2849	3.47824	3.45324	3.4891	2.94359	3.16324	2.96013
GSMG0014468	Kansl2	KAT8 regulatory NSL complex subunit 2	chr15:98517660-98534269	2310037I24Rik	ENSMUSG00000022992	69612	e2.0	494	752	chr15	98533518	98533776	-	15.8176	13.869	14.2186	16.266	17.0588	14.0089	15.92	16.341	19.5903	15.0538	15.1522	15.693	14.9755	16.2405	17.6679	20.6761	18.2981	17.8898	20.5334	19.427	14.6115	19.6083	15.9827
GSMG0014468	Kansl2	KAT8 regulatory NSL complex subunit 2	chr15:98517660-98534269	2310037I24Rik	ENSMUSG00000022992	69612	e7.0	7599	7695	chr15	98526575	98526671	-	1.54785	1.72341	2.07897	2.28608	1.90323	2.30954	1.78887	1.79974	1.74042	1.64254	1.80377	2.05005	1.56887	1.8937	1.46829	3.32242	1.97404	2.7381	2.81847	2.8298	2.80404	2.74261	2.06035
GSMG0014468	Kansl2	KAT8 regulatory NSL complex subunit 2	chr15:98517660-98534269	2310037I24Rik	ENSMUSG00000022992	69612	e8.0	9558	9708	chr15	98524562	98524712	-	15.9357	16.369	17.3493	15.2507	15.287	17.6806	16.6987	13.7888	14.0926	14.9454	13.4259	14.4329	13.7734	13.7852	13.9748	18.9208	17.5596	17.4904	17.1616	16.3388	15.3487	18.3896	14.971
GSMG0014468	Kansl2	KAT8 regulatory NSL complex subunit 2	chr15:98517660-98534269	2310037I24Rik	ENSMUSG00000022992	69612	e8.0	9709	9811	chr15	98524459	98524561	-	12.2364	12.6893	13.2802	13.1868	12.4894	15.447	14.8545	10.2724	9.79638	12.1512	12.2805	12.9889	11.5412	10.2123	11.4592	12.8165	15.1154	12.4185	13.1415	13.8654	13.2085	14.007	12.1048
GSMG0014469	NULL	NULL	chr15:98538691-98542626	2810478G24Rik,CycT1	NULL	NULL	e1.0	1	3936	chr15	98538691	98542626	-	4.4915	5.12126	5.46654	5.683	4.23481	4.25871	4.29958	6.26994	5.20765	5.05785	5.92839	6.7689	5.88559	5.05125	5.12486	5.26895	6.26969	5.66506	5.28947	5.93916	6.50676	6.32202	6.48258
GSMG0014470	Ccnt1	cyclin T1	chr15:98543211-98570923	2810478G24Rik,CycT1	ENSMUSG00000011960	12455	e4.0	10599	10727	chr15	98560197	98560325	-	8.2052	7.63329	8.15345	7.9396	6.74323	5.94278	5.40099	9.15054	7.60608	9.79903	10.1719	9.669	8.3476	7.8786	8.17707	5.75022	5.97529	6.64558	4.31458	8.16342	8.21647	6.8807	5.56967
GSMG0014470	Ccnt1	cyclin T1	chr15:98543211-98570923	2810478G24Rik,CycT1	ENSMUSG00000011960	12455	e5.0	16263	16323	chr15	98554601	98554661	-	4.70958	8.34742	6.21149	6.98221	5.81703	5.44055	4.76709	7.06567	6.63543	9.06501	8.62202	6.79204	7.86653	7.87149	6.90357	4.59171	5.54126	6.62109	4.93841	8.21009	7.27091	5.65049	7.09125
GSMG0014470	Ccnt1	cyclin T1	chr15:98543211-98570923	2810478G24Rik,CycT1	ENSMUSG00000011960	12455	e6.0	18948	19010	chr15	98551914	98551976	-	5.35245	7.68759	5.55343	7.52277	5.04919	5.61409	6.27578	9.24666	8.90394	7.96375	8.88555	6.03902	7.20863	8.97338	7.31411	5.30316	6.3737	8.15158	4.91792	8.03179	7.17167	6.84389	8.26279
GSMG0014470	Ccnt1	cyclin T1	chr15:98543211-98570923	2810478G24Rik,CycT1	ENSMUSG00000011960	12455	e7.0	22213	22258	chr15	98548666	98548711	-	6.2599	7.39555	5.55105	7.35206	5.15882	5.75283	5.96814	9.87205	9.4127	6.44499	6.99885	6.78473	6.67516	9.05258	7.73145	5.1361	5.81944	7.37172	3.98943	7.7433	7.96558	7.18083	7.65134
GSMG0014470	Ccnt1	cyclin T1	chr15:98543211-98570923	2810478G24Rik,CycT1	ENSMUSG00000011960	12455	e8.0	24016	24179	chr15	98546745	98546908	-	8.26672	8.00624	4.58921	7.06573	4.53192	6.28626	4.74204	8.20946	8.39318	7.74868	7.20292	7.8523	7.31252	8.12563	7.8558	5.97206	9.04061	9.0542	6.47495	7.39711	6.26342	6.6609	8.50725
GSMG0014470	Ccnt1	cyclin T1	chr15:98543211-98570923	2810478G24Rik,CycT1	ENSMUSG00000011960	12455	e9.0	24330	24400	chr15	98546524	98546594	-	6.43223	10.882	10.0936	7.26178	6.44483	7.07694	5.31573	9.68291	8.33144	9.79642	11.2539	9.376	8.29368	9.29587	7.57834	7.43984	6.31784	8.49701	7.03806	9.82422	6.85465	8.49074	8.51839
GSMG0014470	Ccnt1	cyclin T1	chr15:98543211-98570923	2810478G24Rik,CycT1	ENSMUSG00000011960	12455	e10.0	26316	27713	chr15	98543211	98544608	-	6.9658	8.27264	7.44093	6.98048	6.54619	6.55722	5.61557	8.48963	8.29351	9.34313	7.91014	8.11521	8.44357	8.18351	7.51502	7.11333	7.21023	6.98883	6.17238	7.65261	7.56406	7.19104	7.20862
GSMG0014470	Ccnt1	cyclin T1	chr15:98543211-98570923	2810478G24Rik,CycT1	ENSMUSG00000011960	12455	e2.0	2641	3448	chr15	98567476	98568283	-	1.54083	1.77479	1.45773	1.60419	1.39274	1.74101	0.899015	1.53397	1.54072	1.37272	1.97903	1.41135	1.73768	1.82271	1.42146	1.54592	1.68556	1.36357	0.982023	1.49454	1.51402	1.48246	1.50498
GSMG0014470	Ccnt1	cyclin T1	chr15:98543211-98570923	2810478G24Rik,CycT1	ENSMUSG00000011960	12455	e3.0	5796	5877	chr15	98565047	98565128	-	7.79663	6.45326	6.85532	7.32783	5.48688	5.21773	3.56391	7.20621	4.82654	7.4163	8.12633	7.69405	7.94776	7.75725	5.90884	5.27536	4.31997	4.63274	4.78413	4.80841	5.82473	6.79659	6.62221
GSMG0014471	Adcy6	adenylate cyclase 6	chr15:98589992-98607635	AC6	ENSMUSG00000022994	11512	e12.0	10159	10256	chr15	98597380	98597477	-	1.96138	3.71054	2.11226	3.22195	4.15185	4.34073	3.003	2.99115	2.40014	3.19621	3.65693	3.25228	3.25347	4.01086	2.71209	4.61936	5.71875	5.42748	4.34552	4.72629	3.44966	2.89736	2.43736
GSMG0014471	Adcy6	adenylate cyclase 6	chr15:98589992-98607635	AC6	ENSMUSG00000022994	11512	e13.0	10385	10472	chr15	98597164	98597251	-	2.17983	2.23742	1.7613	2.73467	2.95574	3.27972	2.09118	4.15975	3.15967	3.17716	2.8946	2.47679	2.61459	3.64886	1.82668	3.84162	3.58384	3.46642	2.94104	3.95384	3.92228	3.59403	2.54087
GSMG0014471	Adcy6	adenylate cyclase 6	chr15:98589992-98607635	AC6	ENSMUSG00000022994	11512	e14.0	10626	10742	chr15	98596894	98597010	-	2.73398	1.64571	1.97209	2.33009	3.15944	1.37047	1.95191	3.55527	2.39369	2.35451	2.01788	2.1058	2.28611	3.55534	2.22885	2.58251	1.99259	2.60377	2.04889	3.37176	2.93736	2.28224	2.44203
GSMG0014471	Adcy6	adenylate cyclase 6	chr15:98589992-98607635	AC6	ENSMUSG00000022994	11512	e15.0	10961	11083	chr15	98596553	98596675	-	2.98934	2.26276	2.50121	1.97114	2.86056	1.87095	2.53612	2.2295	1.93465	2.3786	2.27781	2.70311	2.57626	2.87944	1.84183	2.74264	2.92369	2.02459	2.91483	2.31006	3.0056	3.45915	2.62861
GSMG0014471	Adcy6	adenylate cyclase 6	chr15:98589992-98607635	AC6	ENSMUSG00000022994	11512	e15.0	11084	11119	chr15	98596517	98596552	-	2.33853	2.60705	3.03355	1.87617	3.21523	2.72192	2.47994	2.87134	1.79767	2.04526	2.82502	3.14413	2.6728	3.31164	2.36617	2.45403	4.93078	3.16833	3.50455	2.46175	3.17894	4.13297	3.39872
GSMG0014471	Adcy6	adenylate cyclase 6	chr15:98589992-98607635	AC6	ENSMUSG00000022994	11512	e16.0	11418	11596	chr15	98596040	98596218	-	1.64291	2.72537	2.34092	1.68765	2.46733	1.95771	1.81994	2.18696	1.80089	3.29472	2.64668	2.09723	2.5989	2.22299	2.73905	2.8572	2.41705	3.24836	4.14927	3.31596	3.39502	2.52321	2.92295
GSMG0014471	Adcy6	adenylate cyclase 6	chr15:98589992-98607635	AC6	ENSMUSG00000022994	11512	e17.0	12474	12509	chr15	98595127	98595162	-	2.49401	2.76198	1.59071	2.38568	3.04009	1.96619	2.20234	2.92502	2.71933	4.19292	2.48203	2.10734	3.26851	3.91404	2.80123	4.02106	1.90306	3.4371	5.6694	3.56421	4.23102	1.95537	3.24559
GSMG0014471	Adcy6	adenylate cyclase 6	chr15:98589992-98607635	AC6	ENSMUSG00000022994	11512	e18.0	12594	12723	chr15	98594913	98595042	-	2.65477	4.16955	2.48318	3.38812	2.93249	3.02114	3.13244	3.14084	3.3733	3.36623	3.29931	1.87529	2.29305	3.26072	2.45734	3.81244	2.052	2.85188	5.42763	3.11578	4.53264	2.36444	3.47968
GSMG0014471	Adcy6	adenylate cyclase 6	chr15:98589992-98607635	AC6	ENSMUSG00000022994	11512	e19.0	13042	13305	chr15	98594331	98594594	-	2.80243	3.34971	2.88893	2.7689	2.82569	2.4968	2.65154	2.51375	3.95481	2.08478	2.98471	1.93989	3.30129	3.29674	2.80488	3.42762	2.31033	4.05703	3.74526	3.25476	4.10795	3.70234	2.49218
GSMG0014471	Adcy6	adenylate cyclase 6	chr15:98589992-98607635	AC6	ENSMUSG00000022994	11512	e20.0	13971	14175	chr15	98593461	98593665	-	3.22643	4.09214	3.11365	4.12888	3.78569	3.52277	4.71273	3.62033	4.76784	3.11707	4.59403	2.33561	3.96442	4.92247	3.85974	4.94627	2.58701	5.52407	4.5715	3.70294	5.49302	4.46207	3.26207
GSMG0014471	Adcy6	adenylate cyclase 6	chr15:98589992-98607635	AC6	ENSMUSG00000022994	11512	e21.0	14839	14963	chr15	98592673	98592797	-	3.8481	5.57319	3.36224	5.71644	5.91999	3.72924	3.43804	3.85949	3.07016	5.51418	4.69048	3.88808	3.29378	4.329	4.30017	5.23133	4.23481	4.1649	6.59066	5.36252	3.77893	3.78682	6.05722
GSMG0014471	Adcy6	adenylate cyclase 6	chr15:98589992-98607635	AC6	ENSMUSG00000022994	11512	e22.0	15161	17644	chr15	98589992	98592475	-	3.65941	3.82167	3.63701	3.85841	4.28462	3.0475	4.14978	3.67243	3.46664	3.98378	3.47805	3.24627	3.72579	3.98262	3.11611	4.2532	3.60106	3.97047	5.92715	4.05709	4.1572	3.87005	3.50792
GSMG0014471	Adcy6	adenylate cyclase 6	chr15:98589992-98607635	AC6	ENSMUSG00000022994	11512	e2.0	2904	3762	chr15	98603874	98604732	-	1.39025	1.49979	1.53256	1.84998	1.7287	1.47044	1.65862	1.77573	1.58302	1.42357	1.63403	1.19214	1.79074	2.46669	1.5954	2.16069	1.68792	1.9533	1.76496	2.53177	1.98588	2.00619	1.76034
GSMG0014471	Adcy6	adenylate cyclase 6	chr15:98589992-98607635	AC6	ENSMUSG00000022994	11512	e3.0	6576	6725	chr15	98600911	98601060	-	2.7076	1.44348	2.26797	2.25025	1.99188	2.43208	1.50985	2.44962	1.36719	1.70805	2.33478	2.59862	2.32836	3.07366	2.59332	2.22949	2.92326	2.93642	2.81576	2.33958	2.66599	2.70329	2.29132
GSMG0014471	Adcy6	adenylate cyclase 6	chr15:98589992-98607635	AC6	ENSMUSG00000022994	11512	e4.0	7120	7150	chr15	98600486	98600516	-	2.00321	1.6766	1.82108	2.32569	1.43351	1.6515	2.21497	3.1199	1.19185	2.45207	3.06417	2.66858	1.55237	2.02833	3.20892	2.43635	3.51227	2.83738	3.47144	2.58609	3.01284	3.1636	3.18931
GSMG0014471	Adcy6	adenylate cyclase 6	chr15:98589992-98607635	AC6	ENSMUSG00000022994	11512	e4.0	7151	7241	chr15	98600395	98600485	-	1.40403	1.80916	1.0179	2.1728	1.58291	1.04059	1.13954	2.79122	1.55849	2.43236	2.1384	1.96957	2.18464	1.87693	2.60741	1.95181	1.80973	3.40427	3.47688	2.47975	2.11015	2.52614	1.89159
GSMG0014471	Adcy6	adenylate cyclase 6	chr15:98589992-98607635	AC6	ENSMUSG00000022994	11512	e5.0	7347	7458	chr15	98600178	98600289	-	2.18776	1.59313	1.78106	2.69445	1.39968	1.1881	1.0031	2.43962	2.03077	3.42384	1.70938	2.76435	2.46056	3.17381	2.2554	2.65986	2.07527	2.56771	3.84107	3.08536	2.42932	2.76966	1.4782
GSMG0014471	Adcy6	adenylate cyclase 6	chr15:98589992-98607635	AC6	ENSMUSG00000022994	11512	e6.0	7609	7736	chr15	98599900	98600027	-	1.94245	2.19773	3.13514	2.68645	2.10926	2.37478	1.4458	3.19576	2.37858	3.04178	2.28366	2.77829	3.18748	2.89202	2.72962	3.03573	2.40241	3.35446	4.13007	3.857	2.73678	3.27332	2.14037
GSMG0014471	Adcy6	adenylate cyclase 6	chr15:98589992-98607635	AC6	ENSMUSG00000022994	11512	e7.0	8620	8778	chr15	98598858	98599016	-	1.94491	1.92615	2.33093	2.08444	2.56598	2.92388	1.74843	2.42092	3.03366	2.67905	1.57672	1.34356	3.30545	2.62853	2.18036	3.13365	2.47653	2.71566	3.01245	2.57785	2.55008	3.74	1.60794
GSMG0014471	Adcy6	adenylate cyclase 6	chr15:98589992-98607635	AC6	ENSMUSG00000022994	11512	e8.0	8873	9014	chr15	98598622	98598763	-	2.81051	2.30642	2.97159	2.03618	2.21777	2.75758	2.06986	3.22886	2.33823	3.25008	3.12801	1.91525	2.38045	3.1795	2.52571	3.71397	2.30555	2.54807	4.94624	3.41779	3.28269	3.35506	2.50912
GSMG0014471	Adcy6	adenylate cyclase 6	chr15:98589992-98607635	AC6	ENSMUSG00000022994	11512	e9.0	9151	9279	chr15	98598357	98598485	-	2.95398	2.34255	3.11526	3.21796	2.7164	2.35962	2.41604	3.94293	3.7085	3.7348	4.03712	2.52231	4.09742	3.29512	3.15357	4.41671	2.659	4.32235	6.61277	4.6149	4.43221	3.39699	2.68137
GSMG0014471	Adcy6	adenylate cyclase 6	chr15:98589992-98607635	AC6	ENSMUSG00000022994	11512	e10.0	9513	9538	chr15	98598098	98598123	-	2.72209	2.33811	1.68758	4.04183	2.86389	3.10013	3.40866	3.60377	4.21104	2.67648	4.01498	3.33885	5.00102	3.06955	2.5222	3.54741	4.29829	4.23743	6.07353	4.2616	3.9509	4.06884	2.64575
GSMG0014471	Adcy6	adenylate cyclase 6	chr15:98589992-98607635	AC6	ENSMUSG00000022994	11512	e11.0	9762	9909	chr15	98597727	98597874	-	2.65129	3.70504	1.72673	4.60964	2.98271	2.56236	2.43428	3.12466	2.69311	3.65203	3.41508	2.35879	3.95315	4.06435	2.48938	3.50477	3.78272	4.62964	4.06466	3.27423	3.55066	3.04605	2.25995
GSMG0014473	Ddx23	DEAD (Asp-Glu-Ala-Asp) box polypeptide 23	chr15:98645507-98662889	3110082M05Rik,4921506D17Rik	ENSMUSG00000003360	74351	e4.0	9909	10002	chr15	98652888	98652981	-	29.4501	29.7847	24.6206	33.4732	26.0521	30.5309	28.0774	23.1747	27.1305	24.986	25.9896	29.1649	28.3699	25.3292	27.8623	35.1854	32.1089	34.1117	34.8706	35.8515	35.1808	32.6877	24.8891
GSMG0014473	Ddx23	DEAD (Asp-Glu-Ala-Asp) box polypeptide 23	chr15:98645507-98662889	3110082M05Rik,4921506D17Rik	ENSMUSG00000003360	74351	e5.0	10352	10972	chr15	98651918	98652538	-	10.0713	9.56555	8.15254	9.86133	9.43314	10.8212	9.66421	8.3297	9.73801	8.91562	8.789	8.93604	9.67841	9.24742	9.0257	11.6009	12.1122	11.2463	10.8439	10.7485	11.8255	11.4879	8.94422
GSMG0014473	Ddx23	DEAD (Asp-Glu-Ala-Asp) box polypeptide 23	chr15:98645507-98662889	3110082M05Rik,4921506D17Rik	ENSMUSG00000003360	74351	e6.0	11292	11425	chr15	98651465	98651598	-	27.1016	26.1864	22.4623	24.7625	26.3377	30.0454	30.0491	28.8425	26.1626	24.1333	27.5299	24.7461	26.6628	25.6568	23.2176	33.3051	33.481	29.2188	31.9152	29.6256	29.1334	25.1749	23.1407
GSMG0014473	Ddx23	DEAD (Asp-Glu-Ala-Asp) box polypeptide 23	chr15:98645507-98662889	3110082M05Rik,4921506D17Rik	ENSMUSG00000003360	74351	e7.0	11534	11646	chr15	98651244	98651356	-	26.9838	29.7391	22.9781	27.2885	26.8936	28.675	26.7738	28.513	27.7656	23.6608	26.2446	24.4269	30.4829	26.4747	28.5218	36.421	34.8297	28.7755	29.8943	29.2293	34.2915	28.1232	26.9236
GSMG0014473	Ddx23	DEAD (Asp-Glu-Ala-Asp) box polypeptide 23	chr15:98645507-98662889	3110082M05Rik,4921506D17Rik	ENSMUSG00000003360	74351	e8.0	11834	11977	chr15	98650913	98651056	-	25.1178	29.6968	22.5589	23.5736	28.6302	25.8758	27.5708	24.922	24.3619	27.4649	24.165	23.4621	28.2556	25.9642	28.9144	29.751	33.4844	29.658	29.1758	30.8718	32.276	29.6208	24.1628
GSMG0014473	Ddx23	DEAD (Asp-Glu-Ala-Asp) box polypeptide 23	chr15:98645507-98662889	3110082M05Rik,4921506D17Rik	ENSMUSG00000003360	74351	e9.0	12072	12297	chr15	98650593	98650818	-	29.7805	31.7017	27.5661	28.3238	31.6894	29.873	29.5063	28.9673	26.3469	31.1875	29.8311	26.999	33.6439	30.4005	31.0165	39.7892	39.3353	34.2737	37.8664	38.166	34.6477	32.7392	27.1355
GSMG0014473	Ddx23	DEAD (Asp-Glu-Ala-Asp) box polypeptide 23	chr15:98645507-98662889	3110082M05Rik,4921506D17Rik	ENSMUSG00000003360	74351	e10.0	12601	12746	chr15	98650144	98650289	-	32.6272	35.0065	28.2391	38.789	32.1843	31.9992	38.3658	32.0128	32.9904	28.3523	34.6151	33.9786	37.053	37.3736	26.3674	44.9124	39.1369	41.6486	45.0925	38.1414	42.9734	36.8313	30.7754
GSMG0014473	Ddx23	DEAD (Asp-Glu-Ala-Asp) box polypeptide 23	chr15:98645507-98662889	3110082M05Rik,4921506D17Rik	ENSMUSG00000003360	74351	e11.0	12998	13175	chr15	98649715	98649892	-	28.7963	28.789	25.4968	31.5207	34.5545	32.0888	29.8038	29.6287	29.2954	28.2375	28.797	28.4731	34.6749	35.0471	26.474	39.6831	35.2523	32.5144	37.7841	35.8591	41.321	35.6117	29.4704
GSMG0014473	Ddx23	DEAD (Asp-Glu-Ala-Asp) box polypeptide 23	chr15:98645507-98662889	3110082M05Rik,4921506D17Rik	ENSMUSG00000003360	74351	e12.0	14161	14403	chr15	98648487	98648729	-	30.6876	31.7722	25.9823	29.7485	30.2327	32.046	31.1237	27.9559	29.1066	29.255	28.7279	26.823	32.2012	31.4677	25.8127	41.5091	35.1307	35.4636	33.7614	35.7258	36.6854	34.2895	27.5234
GSMG0014473	Ddx23	DEAD (Asp-Glu-Ala-Asp) box polypeptide 23	chr15:98645507-98662889	3110082M05Rik,4921506D17Rik	ENSMUSG00000003360	74351	e13.0	15265	15416	chr15	98647474	98647625	-	29.1877	31.2182	26.4415	29.8381	30.6531	28.9546	31.5359	26.7788	28.1486	28.6933	27.3845	27.6649	29.3384	29.9762	25.5959	36.1943	32.1763	36.0082	34.6302	33.5565	38.5053	32.8723	27.9593
GSMG0014473	Ddx23	DEAD (Asp-Glu-Ala-Asp) box polypeptide 23	chr15:98645507-98662889	3110082M05Rik,4921506D17Rik	ENSMUSG00000003360	74351	e14.0	15619	15727	chr15	98647163	98647271	-	37.8993	36.4953	31.9828	37.8436	36.011	32.67	33.085	31.6757	33.8476	31.3375	31.4284	34.5484	35.4378	32.5152	26.1742	41.9606	42.845	39.993	44.548	38.2587	41.4339	38.7029	33.9391
GSMG0014473	Ddx23	DEAD (Asp-Glu-Ala-Asp) box polypeptide 23	chr15:98645507-98662889	3110082M05Rik,4921506D17Rik	ENSMUSG00000003360	74351	e15.0	16372	16546	chr15	98646344	98646518	-	21.9857	23.8912	17.8938	20.3864	22.7123	19.4727	20.3247	20.8291	20.4584	21.0816	22.6291	21.6943	22.9701	20.5861	19.3903	27.0497	25.2794	24.6013	24.1337	28.3645	27.1436	25.3647	25.526
GSMG0014473	Ddx23	DEAD (Asp-Glu-Ala-Asp) box polypeptide 23	chr15:98645507-98662889	3110082M05Rik,4921506D17Rik	ENSMUSG00000003360	74351	e16.0	16873	17383	chr15	98645507	98646017	-	28.6706	27.3491	25.9222	26.4953	25.9324	27.3976	28.7106	23.4911	25.1846	24.589	25.4529	25.4435	26.8371	28.1386	21.3184	38.1455	30.8083	32.6456	31.5937	35.4181	34.153	32.137	28.4534
GSMG0014473	Ddx23	DEAD (Asp-Glu-Ala-Asp) box polypeptide 23	chr15:98645507-98662889	3110082M05Rik,4921506D17Rik	ENSMUSG00000003360	74351	e2.0	4455	4660	chr15	98658230	98658435	-	25.4611	28.8542	22.9741	24.4647	27.9858	28.9552	25.8578	24.4437	26.0264	22.3085	23.4146	22.2922	29.8613	27.3904	20.9408	30.7662	33.2496	31.1631	29.5908	31.9348	31.9586	35.2796	20.3537
GSMG0014473	Ddx23	DEAD (Asp-Glu-Ala-Asp) box polypeptide 23	chr15:98645507-98662889	3110082M05Rik,4921506D17Rik	ENSMUSG00000003360	74351	e3.0	6178	6288	chr15	98656602	98656712	-	20.0184	21.9378	19.5595	21.3322	21.1394	23.4172	20.115	22.6883	20.1586	17.7757	22.3726	17.9767	21.7618	20.9391	15.1131	28.3422	28.1295	25.3812	23.9377	28.3491	25.4328	26.416	18.364
GSMG0014473	Ddx23	DEAD (Asp-Glu-Ala-Asp) box polypeptide 23	chr15:98645507-98662889	3110082M05Rik,4921506D17Rik	ENSMUSG00000003360	74351	e1.0	1	67	chr15	98662823	98662889	-	12.6567	17.9974	12.0654	16.4975	17.7471	17.5027	13.3935	12.8034	12.5458	13.5777	13.2976	10.8804	16.2269	16.9097	13.5221	18.2438	18.1753	21.328	17.9815	19.6035	18.4667	19.8979	12.0419
GSMG0014474	Rnd1	Rho family GTPase 1	chr15:98663421-98677463	A830014L09Rik,Arhs	ENSMUSG00000054855	223881	e6.0	13574	14043	chr15	98663421	98663890	-	NA	NA	NA	NA	NA	NA	NA	NA	NA	NA	NA	NA	NA	NA	NA	NA	NA	NA	NA	NA	NA	NA	NA
GSMG0014474	Rnd1	Rho family GTPase 1	chr15:98663421-98677463	A830014L09Rik,Arhs	ENSMUSG00000054855	223881	e1.0	1	234	chr15	98677230	98677463	-	19.3448	14.0907	17.3056	12.4198	14.0409	14.3191	16.7336	4.40342	4.02827	4.45135	4.46962	2.23893	3.80594	4.17014	4.81413	8.02495	9.52901	10.748	9.13442	7.82386	7.64489	9.26882	9.16591
GSMG0014474	Rnd1	Rho family GTPase 1	chr15:98663421-98677463	A830014L09Rik,Arhs	ENSMUSG00000054855	223881	e3.0	3509	3618	chr15	98673846	98673955	-	30.2326	27.6836	23.7023	17.9109	22.86	26.6416	21.7325	7.40967	6.96216	6.49183	8.20699	5.26115	5.85321	5.89418	6.39961	13.6948	14.2522	14.9217	12.7977	11.7596	9.06632	12.9628	13.3144
GSMG0014474	Rnd1	Rho family GTPase 1	chr15:98663421-98677463	A830014L09Rik,Arhs	ENSMUSG00000054855	223881	e4.0	4819	4953	chr15	98672511	98672645	-	29.3313	24.9173	25.2991	19.6648	20.9465	27.0989	23.0733	6.19374	5.07482	7.29585	6.83578	4.63926	6.20871	5.24341	6.01996	15.1573	14.0465	13.4615	16.5056	10.6171	9.33348	11.4557	14.9968
GSMG0014474	Rnd1	Rho family GTPase 1	chr15:98663421-98677463	A830014L09Rik,Arhs	ENSMUSG00000054855	223881	e5.0	6622	8259	chr15	98669205	98670842	-	13.3642	10.9935	11.7023	10.1355	9.15409	11.2066	11.3604	2.36561	3.50152	2.78975	2.66675	2.26964	2.57943	2.75163	3.20276	6.04695	6.49721	5.76728	6.62648	5.19007	4.77474	6.2894	6.90197
GSMG0014474	Rnd1	Rho family GTPase 1	chr15:98663421-98677463	A830014L09Rik,Arhs	ENSMUSG00000054855	223881	e2.0	890	977	chr15	98676487	98676574	-	28.7654	22.1459	23.5856	19.162	20.7394	22.1223	20.2501	6.44794	5.90626	5.47766	6.20482	4.79701	5.30131	5.51761	6.11847	12.0105	15.1523	14.3199	14.3806	10.3095	10.4577	13.4404	16.3891
GSMG0014475	Fkbp11	FK506 binding protein 11	chr15:98724370-98728199	1110002O23Rik	ENSMUSG00000003355	66120	e4.0	1267	1300	chr15	98726900	98726933	-	NA	NA	NA	NA	NA	NA	NA	NA	NA	NA	NA	NA	NA	NA	NA	0.894767	1.89127	NA	NA	NA	NA	NA	NA
GSMG0014475	Fkbp11	FK506 binding protein 11	chr15:98724370-98728199	1110002O23Rik	ENSMUSG00000003355	66120	e5.0	1646	1650	chr15	98726550	98726554	-	NA	NA	NA	NA	NA	NA	NA	NA	NA	NA	NA	NA	NA	NA	NA	1.32345	2.776	NA	NA	NA	NA	NA	NA
GSMG0014475	Fkbp11	FK506 binding protein 11	chr15:98724370-98728199	1110002O23Rik	ENSMUSG00000003355	66120	e5.0	1651	1716	chr15	98726484	98726549	-	NA	NA	NA	NA	NA	NA	NA	NA	NA	NA	NA	NA	NA	NA	NA	0.953976	1.72622	NA	NA	NA	NA	NA	NA
GSMG0014475	Fkbp11	FK506 binding protein 11	chr15:98724370-98728199	1110002O23Rik	ENSMUSG00000003355	66120	e1.0	1	243	chr15	98727957	98728199	-	NA	NA	NA	NA	NA	NA	NA	NA	NA	NA	NA	NA	NA	NA	NA	NA	1.0679	1.18062	NA	NA	NA	NA	NA
GSMG0014475	Fkbp11	FK506 binding protein 11	chr15:98724370-98728199	1110002O23Rik	ENSMUSG00000003355	66120	e6.0	3598	3830	chr15	98724370	98724602	-	NA	NA	NA	NA	NA	NA	NA	NA	NA	NA	NA	NA	NA	NA	NA	1.05041	NA	NA	NA	NA	NA	NA	NA
GSMG0014475	Fkbp11	FK506 binding protein 11	chr15:98724370-98728199	1110002O23Rik	ENSMUSG00000003355	66120	e2.0	452	517	chr15	98727683	98727748	-	NA	NA	NA	NA	NA	NA	NA	NA	NA	NA	NA	NA	NA	NA	NA	2.12622	NA	1.27129	NA	NA	NA	NA	NA
GSMG0014475	Fkbp11	FK506 binding protein 11	chr15:98724370-98728199	1110002O23Rik	ENSMUSG00000003355	66120	e3.0	902	989	chr15	98727211	98727298	-	NA	NA	NA	NA	NA	NA	NA	NA	NA	NA	NA	NA	NA	NA	NA	1.1653	1.29576	0.955816	NA	NA	NA	NA	NA
GSMG0014476	Arf3	ADP-ribosylation factor 3	chr15:98736634-98763211	5430400P17Rik	ENSMUSG00000051853	11842	e2.0	20383	20619	chr15	98742593	98742829	-	503.365	495.278	524.475	501.157	497.249	551.889	521.957	535.969	577.9	548.177	532.427	532.515	532.999	585.067	613.012	225.604	247.633	245.554	229.093	231.608	227.493	248.201	234.224
GSMG0014476	Arf3	ADP-ribosylation factor 3	chr15:98736634-98763211	5430400P17Rik	ENSMUSG00000051853	11842	e3.0	21778	21888	chr15	98741324	98741434	-	660.797	624.079	649.297	635.009	635.223	718.44	673.865	685.314	740.356	682.173	709.462	670.962	685.835	722.155	788.751	265.401	341.707	315.659	289.289	280	290.71	310.508	300.147
GSMG0014476	Arf3	ADP-ribosylation factor 3	chr15:98736634-98763211	5430400P17Rik	ENSMUSG00000051853	11842	e4.0	22097	22221	chr15	98740991	98741115	-	663.86	637.439	668.851	630.848	648.52	780.721	709.41	678.19	741.843	707.541	695.008	644.596	696.643	740.647	779.701	305.24	332.674	324.016	302.038	316.762	296.949	310.523	296.567
GSMG0014476	Arf3	ADP-ribosylation factor 3	chr15:98736634-98763211	5430400P17Rik	ENSMUSG00000051853	11842	e1.0	1	232	chr15	98762980	98763211	-	49.7036	42.8428	47.4241	46.6149	46.9539	53.141	49.7486	50.6081	46.1758	44.752	50.7883	38.7418	42.6296	50.9426	44.3842	84.2356	19.2467	20.4326	18.4359	82.8803	22.2156	28.278	20.061
GSMG0014476	Arf3	ADP-ribosylation factor 3	chr15:98736634-98763211	5430400P17Rik	ENSMUSG00000051853	11842	e5.0	22718	25616	chr15	98737596	98740494	-	557.345	534.677	581.034	544.745	555.914	620.126	590.462	566.533	608.148	572.37	552.725	585.324	572.39	586.372	615.68	271.92	266.028	270.372	257.85	272.333	258.383	267.159	276.965
GSMG0014476	Arf3	ADP-ribosylation factor 3	chr15:98736634-98763211	5430400P17Rik	ENSMUSG00000051853	11842	e6.0	25707	26578	chr15	98736634	98737505	-	26.5908	27.9105	29.7624	29.2641	26.8077	27.6107	27.9115	21.3693	23.712	21.7269	23.7645	20.5818	22.6291	22.9775	21.4028	9.5426	9.77281	10.7469	12.3658	9.71746	9.42556	10.0433	11.0649
GSMG0014479	Ddn	dendrin	chr15:98803782-98807926	LOC328602	ENSMUSG00000059213	13199	e1.0	1	322	chr15	98807605	98807926	-	72.9224	70.8197	72.7238	84.3626	92.476	84.3759	82.7245	41.3267	39.4108	40.4575	45.4786	39.4236	46.8777	44.0161	41.9712	18.1331	13.2994	18.851	23.3297	20.4194	16.2939	16.5935	13.7075
GSMG0014479	Ddn	dendrin	chr15:98803782-98807926	LOC328602	ENSMUSG00000059213	13199	e2.0	727	4145	chr15	98803782	98807200	-	326.103	307.84	312.305	369.75	374.934	365.311	362.818	165.612	188.787	175.96	182.462	175.316	188.912	192.303	176.047	67.3356	55.1965	83.3612	102.437	71.9387	64.1464	71.6207	64.757
GSMG0014480	Prkag1	protein kinase, AMP-activated, gamma 1 non-catalytic subunit	chr15:98812798-98831508	Prkaac	ENSMUSG00000067713	19082	e3.0	15525	15633	chr15	98815876	98815984	-	34.6755	40.4063	27.7537	38.2495	31.9829	35.0864	30.9711	28.7145	32.3701	33.1037	27.9209	31.3665	32.634	29.0255	28.9599	42.0849	35.4827	40.7428	42.224	39.3211	40.4965	38.7189	41.1449
GSMG0014480	Prkag1	protein kinase, AMP-activated, gamma 1 non-catalytic subunit	chr15:98812798-98831508	Prkaac	ENSMUSG00000067713	19082	e4.0	15769	15850	chr15	98815659	98815740	-	42.9274	41.0581	36.5865	43.3653	37.4429	35.737	34.9291	31.1222	36.9022	33.9938	30.2799	33.2214	31.1934	31.6807	35.1065	47.7547	45.5104	43.8631	46.8459	41.418	48.8747	43.6194	45.7643
GSMG0014480	Prkag1	protein kinase, AMP-activated, gamma 1 non-catalytic subunit	chr15:98812798-98831508	Prkaac	ENSMUSG00000067713	19082	e5.0	15954	16012	chr15	98815497	98815555	-	44.3524	43.3673	40.4168	42.5501	37.5892	39.5771	39.1378	35.4265	35.7621	37.7427	34.8321	37.9756	35.9418	32.4938	37.3817	46.6765	53.4679	46.7756	43.6022	46.1512	48.9735	53.4669	50.5677
GSMG0014480	Prkag1	protein kinase, AMP-activated, gamma 1 non-catalytic subunit	chr15:98812798-98831508	Prkaac	ENSMUSG00000067713	19082	e6.0	16150	16195	chr15	98815314	98815359	-	32.4668	31.6966	29.4641	34.7349	26.7276	31.1395	30.4905	27.2934	26.3599	28.2699	26.2584	29.1499	26.2403	26.8032	28.9818	36.4083	43.0541	36.9992	31.5583	38.5218	38.1581	44.0388	39.0003
GSMG0014480	Prkag1	protein kinase, AMP-activated, gamma 1 non-catalytic subunit	chr15:98812798-98831508	Prkaac	ENSMUSG00000067713	19082	e7.0	16272	16326	chr15	98815183	98815237	-	29.8256	33.005	31.1169	36.6756	28.6585	35.2717	29.026	28.368	24.119	28.2213	27.3317	28.5997	25.7884	29.5843	27.1338	39.6178	39.7477	34.966	32.7506	40.431	38.3528	43.9394	35.7245
GSMG0014480	Prkag1	protein kinase, AMP-activated, gamma 1 non-catalytic subunit	chr15:98812798-98831508	Prkaac	ENSMUSG00000067713	19082	e8.0	16874	17000	chr15	98814509	98814635	-	36.0679	40.0448	35.8402	39.9294	36.1837	35.9943	35.7419	34.4798	31.3917	35.3037	33.8101	35.8197	35.9934	32.3756	33.7206	48.5434	43.979	42.4144	40.0388	48.2948	44.5633	48.7015	47.161
GSMG0014480	Prkag1	protein kinase, AMP-activated, gamma 1 non-catalytic subunit	chr15:98812798-98831508	Prkaac	ENSMUSG00000067713	19082	e9.0	17156	17321	chr15	98814188	98814353	-	44.3868	45.1307	41.6643	50.6117	45.697	43.3915	43.204	39.078	38.1323	42.9197	38.18	40.0578	40.2163	41.9083	41.6237	53.8255	56.231	54.014	53.3865	54.7448	51.6067	48.6954	52.7682
GSMG0014480	Prkag1	protein kinase, AMP-activated, gamma 1 non-catalytic subunit	chr15:98812798-98831508	Prkaac	ENSMUSG00000067713	19082	e10.0	17466	17503	chr15	98814006	98814043	-	47.32	41.6455	46.9713	48.025	41.7661	43.9414	48.6312	38.7587	38.1388	39.9545	38.9835	43.5926	41.4703	40.3089	37.1422	56.119	48.6373	59.0158	57.0369	57.7268	52.457	50.7457	59.5127
GSMG0014480	Prkag1	protein kinase, AMP-activated, gamma 1 non-catalytic subunit	chr15:98812798-98831508	Prkaac	ENSMUSG00000067713	19082	e11.0	17766	17912	chr15	98813597	98813743	-	43.9068	43.2378	41.6684	43.3614	36.2465	39.8131	44.6736	35.0729	33.8457	35.644	38.5847	39.7008	34.7834	33.8076	33.8626	52.2078	42.3865	50.0303	50.9173	50.42	47.9927	52.502	52.2174
GSMG0014480	Prkag1	protein kinase, AMP-activated, gamma 1 non-catalytic subunit	chr15:98812798-98831508	Prkaac	ENSMUSG00000067713	19082	e12.0	18029	18711	chr15	98812798	98813480	-	31.76	30.6424	28.8462	31.2063	26.3803	31.091	33.3415	25.141	28.0331	25.8592	25.2815	23.081	27.1021	25.0659	25.255	35.7277	32.8241	33.0528	31.6942	35.3498	32.3456	35.6174	31.9699
GSMG0014480	Prkag1	protein kinase, AMP-activated, gamma 1 non-catalytic subunit	chr15:98812798-98831508	Prkaac	ENSMUSG00000067713	19082	e2.0	5775	5821	chr15	98825688	98825734	-	28.9998	30.8078	21.9775	27.7556	23.9287	29.4614	29.8758	23.4876	26.6686	27.3861	22.4066	23.5827	24.8475	24.3952	24.7654	33.0198	33.0439	33.2148	31.8178	33.6611	31.1828	32.1091	32.794
GSMG0014480	Prkag1	protein kinase, AMP-activated, gamma 1 non-catalytic subunit	chr15:98812798-98831508	Prkaac	ENSMUSG00000067713	19082	e1.0	1	81	chr15	98831428	98831508	-	6.29102	6.5417	3.30634	6.0622	4.98798	6.24422	6.39796	5.48893	4.81369	5.49727	5.99706	4.9688	5.18937	5.1046	5.40445	7.78035	8.8231	7.99282	6.8967	7.2569	7.18444	8.32616	9.36416
GSMG0014485	Rhebl1	Ras homolog enriched in brain like 1	chr15:98877761-98881414	1810036J22Rik,Rheb2	ENSMUSG00000023755	69159	e3.0	1571	1638	chr15	98879777	98879844	-	4.59649	2.57039	6.06873	3.53645	2.19571	3.49458	4.32167	6.48374	5.35844	6.7261	4.91164	4.38642	4.45082	4.24681	4.80547	2.99147	5.17182	5.45409	4.47777	3.36276	8.6501	3.73061	2.34706
GSMG0014485	Rhebl1	Ras homolog enriched in brain like 1	chr15:98877761-98881414	1810036J22Rik,Rheb2	ENSMUSG00000023755	69159	e4.0	1928	2010	chr15	98879405	98879487	-	5.33596	2.94564	5.13127	3.08788	2.20718	4.80641	4.49848	5.91346	6.00475	6.80562	4.76382	4.27669	5.72685	5.13998	3.475	4.53242	4.113	5.97394	5.62764	3.62718	4.88248	4.52596	3.11317
GSMG0014485	Rhebl1	Ras homolog enriched in brain like 1	chr15:98877761-98881414	1810036J22Rik,Rheb2	ENSMUSG00000023755	69159	e5.0	2100	2156	chr15	98879259	98879315	-	4.25796	1.9799	4.93171	2.3687	2.77854	4.7057	3.29869	5.03094	4.00311	4.46671	4.0641	4.43666	5.50244	3.89258	2.13588	4.28063	3.49309	4.60645	6.95802	3.26928	3.38425	3.90191	3.34304
GSMG0014485	Rhebl1	Ras homolog enriched in brain like 1	chr15:98877761-98881414	1810036J22Rik,Rheb2	ENSMUSG00000023755	69159	e6.0	2360	2407	chr15	98879008	98879055	-	4.74713	1.55952	5.16244	2.16952	3.25055	4.96575	3.98863	5.26921	3.65018	4.2133	4.17539	5.44578	4.70061	4.42066	3.72983	3.79635	4.89308	4.43903	6.15123	3.44671	3.22013	4.70758	3.53013
GSMG0014485	Rhebl1	Ras homolog enriched in brain like 1	chr15:98877761-98881414	1810036J22Rik,Rheb2	ENSMUSG00000023755	69159	e1.0	1	265	chr15	98881150	98881414	-	1.18043	1.0974	1.32242	1.12734	0.938254	1.75546	1.08988	1.4005	1.16449	1.34294	1.02794	1.07546	1.19179	1.51141	1.02681	1.50955	NA	0.926964	1.0168	1.36532	1.09713	1.06635	NA
GSMG0014485	Rhebl1	Ras homolog enriched in brain like 1	chr15:98877761-98881414	1810036J22Rik,Rheb2	ENSMUSG00000023755	69159	e7.0	2881	2962	chr15	98878453	98878534	-	4.11522	1.21116	4.61054	1.93518	2.72452	4.69029	4.12158	4.55295	3.27795	4.07485	3.56979	4.32273	3.06139	3.90696	3.98974	3.80657	4.15372	3.29888	3.33053	2.935	1.84466	3.43056	2.61683
GSMG0014485	Rhebl1	Ras homolog enriched in brain like 1	chr15:98877761-98881414	1810036J22Rik,Rheb2	ENSMUSG00000023755	69159	e8.0	3118	3654	chr15	98877761	98878297	-	3.31015	2.6135	3.46583	2.10184	2.4802	2.76955	3.46555	3.88707	2.97999	4.37985	3.50159	4.05736	3.81917	3.84773	4.22937	3.33891	3.21339	2.99218	4.07643	3.11702	2.58124	3.34818	3.23332
GSMG0014485	Rhebl1	Ras homolog enriched in brain like 1	chr15:98877761-98881414	1810036J22Rik,Rheb2	ENSMUSG00000023755	69159	e2.0	836	907	chr15	98880508	98880579	-	3.6986	3.19256	6.07934	3.27651	2.64443	3.65917	3.59994	5.22031	5.76351	6.43928	4.60639	4.65581	4.61759	5.24053	4.80991	4.83892	3.31348	4.17043	3.58118	3.80541	7.16574	2.95284	2.83983
GSMG0014487	Lmbr1l	limb region 1 like	chr15:98903916-98918232	1110013E13Rik,D15Ertd735e	ENSMUSG00000022999	74775	e13.0	10262	10339	chr15	98907894	98907971	-	NA	NA	1.41687	0.935782	NA	1.17839	1.44319	0.987913	0.870928	1.66911	NA	NA	NA	1.14201	NA	1.29076	1.58275	1.47906	1.60708	1.05324	1.43563	1.06287	NA
GSMG0014487	Lmbr1l	limb region 1 like	chr15:98903916-98918232	1110013E13Rik,D15Ertd735e	ENSMUSG00000022999	74775	e14.0	10623	10696	chr15	98907537	98907610	-	NA	NA	1.15504	NA	NA	0.897284	1.96685	0.96087	1.1527	1.06179	NA	NA	NA	0.99729	0.941309	1.47117	1.56121	1.37519	1.7205	1.08722	2.11984	1.18068	NA
GSMG0014487	Lmbr1l	limb region 1 like	chr15:98903916-98918232	1110013E13Rik,D15Ertd735e	ENSMUSG00000022999	74775	e15.0	11899	11989	chr15	98906244	98906334	-	1.12363	0.953899	NA	NA	NA	1.02973	2.07009	NA	NA	1.08473	0.888927	1.00101	NA	0.811925	0.825854	2.05549	1.77885	1.93928	3.04999	1.94942	2.37427	1.51163	1.48926
GSMG0014487	Lmbr1l	limb region 1 like	chr15:98903916-98918232	1110013E13Rik,D15Ertd735e	ENSMUSG00000022999	74775	e16.0	12251	12317	chr15	98905916	98905982	-	1.5602	1.80145	1.40127	1.6187	NA	1.16589	2.29077	1.51825	NA	2.06755	1.6474	1.53723	NA	1.09262	1.41333	4.32145	2.51365	2.60344	5.11774	2.71835	1.7342	2.58744	2.54779
GSMG0014487	Lmbr1l	limb region 1 like	chr15:98903916-98918232	1110013E13Rik,D15Ertd735e	ENSMUSG00000022999	74775	e17.0	13407	13568	chr15	98904665	98904826	-	1.5137	0.972936	1.13547	1.5076	NA	NA	1.4206	1.67172	0.911113	1.50891	NA	NA	NA	0.819374	0.778799	2.58966	1.63676	1.93718	3.57509	1.54796	2.34088	1.80468	1.53365
GSMG0014487	Lmbr1l	limb region 1 like	chr15:98903916-98918232	1110013E13Rik,D15Ertd735e	ENSMUSG00000022999	74775	e18.0	13725	14317	chr15	98903916	98904508	-	NA	0.891512	NA	NA	NA	NA	NA	0.976568	NA	1.0758	NA	NA	NA	1.27187	NA	1.76178	1.34317	1.76275	2.09405	1.49765	1.11969	1.24603	0.898971
GSMG0014487	Lmbr1l	limb region 1 like	chr15:98903916-98918232	1110013E13Rik,D15Ertd735e	ENSMUSG00000022999	74775	e3.0	3012	3096	chr15	98915137	98915221	-	1.09812	0.843746	1.59782	NA	NA	NA	0.983518	2.14611	NA	1.67511	1.06121	1.55275	NA	NA	0.830389	1.89966	NA	1.20898	1.23161	1.47746	1.5787	1.52414	1.4124
GSMG0014487	Lmbr1l	limb region 1 like	chr15:98903916-98918232	1110013E13Rik,D15Ertd735e	ENSMUSG00000022999	74775	e1.0	1	383	chr15	98917850	98918232	-	NA	NA	NA	NA	NA	NA	NA	NA	NA	NA	NA	NA	NA	NA	NA	0.977791	0.883298	1.11906	NA	1.123	NA	NA	NA
GSMG0014487	Lmbr1l	limb region 1 like	chr15:98903916-98918232	1110013E13Rik,D15Ertd735e	ENSMUSG00000022999	74775	e4.0	4643	4676	chr15	98913557	98913590	-	1.00382	1.14959	1.95557	1.16224	NA	NA	NA	2.41888	NA	1.42814	1.12962	1.53386	NA	NA	NA	1.47091	1.69528	1.29587	1.38764	1.44492	2.44357	1.22731	1.69968
GSMG0014487	Lmbr1l	limb region 1 like	chr15:98903916-98918232	1110013E13Rik,D15Ertd735e	ENSMUSG00000022999	74775	e5.0	5696	5835	chr15	98912398	98912537	-	0.990153	NA	1.72217	1.15658	NA	1.04922	0.842693	1.09779	1.04663	1.13428	NA	1.11619	NA	NA	NA	1.39793	1.9678	1.91538	1.95902	1.47031	2.39548	1.38057	1.77369
GSMG0014487	Lmbr1l	limb region 1 like	chr15:98903916-98918232	1110013E13Rik,D15Ertd735e	ENSMUSG00000022999	74775	e6.0	5986	6089	chr15	98912144	98912247	-	1.47339	1.05888	0.95747	1.76539	NA	1.60368	NA	1.07556	0.795571	1.12982	NA	NA	NA	NA	1.3177	1.84944	2.24011	2.38606	2.25141	1.35358	2.41782	1.90279	1.40909
GSMG0014487	Lmbr1l	limb region 1 like	chr15:98903916-98918232	1110013E13Rik,D15Ertd735e	ENSMUSG00000022999	74775	e7.0	6611	6737	chr15	98911496	98911622	-	0.980367	1.21682	1.28621	1.28395	NA	1.07105	1.38744	0.988742	NA	1.71734	0.913178	NA	NA	0.871015	0.969824	2.72997	0.999344	2.48385	1.71919	2.23494	1.63185	0.988819	1.05549
GSMG0014487	Lmbr1l	limb region 1 like	chr15:98903916-98918232	1110013E13Rik,D15Ertd735e	ENSMUSG00000022999	74775	e8.0	8777	8845	chr15	98909388	98909456	-	NA	1.25642	1.8275	NA	NA	1.37974	1.3675	1.25647	0.908007	2.50746	1.49143	NA	NA	1.00075	NA	1.84599	NA	2.93588	1.90085	1.41775	2.10736	1.09338	NA
GSMG0014487	Lmbr1l	limb region 1 like	chr15:98903916-98918232	1110013E13Rik,D15Ertd735e	ENSMUSG00000022999	74775	e9.0	8966	9030	chr15	98909203	98909267	-	NA	NA	1.10714	NA	NA	1.49727	NA	1.49304	0.949889	1.39548	1.25846	NA	NA	1.08007	NA	1.4202	1.3775	2.52915	1.6709	0.882423	1.55524	1.37724	0.964531
GSMG0014487	Lmbr1l	limb region 1 like	chr15:98903916-98918232	1110013E13Rik,D15Ertd735e	ENSMUSG00000022999	74775	e10.0	9312	9384	chr15	98908849	98908921	-	1.46679	1.28565	0.898461	NA	NA	1.17541	NA	1.17424	0.797869	1.96682	0.827829	NA	NA	1.17188	0.92261	1.70109	2.84275	2.09141	2.91415	1.06299	1.60007	2.13756	1.64231
GSMG0014487	Lmbr1l	limb region 1 like	chr15:98903916-98918232	1110013E13Rik,D15Ertd735e	ENSMUSG00000022999	74775	e11.0	9474	9557	chr15	98908676	98908759	-	1.56277	2.05245	1.04529	NA	NA	1.42632	NA	NA	NA	2.26232	NA	NA	NA	0.861249	NA	1.9612	1.4173	1.32779	2.50786	0.927741	1.9733	1.74844	1.11933
GSMG0014487	Lmbr1l	limb region 1 like	chr15:98903916-98918232	1110013E13Rik,D15Ertd735e	ENSMUSG00000022999	74775	e12.0	9637	9713	chr15	98908520	98908596	-	1.47712	1.01875	NA	1.47174	NA	1.29188	NA	1.04536	NA	1.98758	NA	NA	NA	0.948635	NA	1.27499	1.08719	1.50787	1.84628	0.920868	2.15226	1.50289	NA
GSMG0014488	Tuba1b	tubulin, alpha 1B	chr15:98931425-98934567	Tuba2	ENSMUSG00000023004	22143	e2.0	1373	1595	chr15	98932973	98933195	-	369.932	380.126	375.554	318.033	332.721	366.315	338.988	484.015	511.073	508.021	459.143	472.956	507.879	530.372	546.124	623.513	649.374	549.151	531.147	659.131	591.812	593.727	609.918
GSMG0014488	Tuba1b	tubulin, alpha 1B	chr15:98931425-98934567	Tuba2	ENSMUSG00000023004	22143	e3.0	1728	1876	chr15	98932692	98932840	-	436.085	492.547	478.819	394.458	412.364	446.546	421.58	600.617	611.148	635.385	593.504	613.982	651.8	676.03	666.024	764.089	817.473	692.777	639.752	792.773	740	745.769	759.913
GSMG0014488	Tuba1b	tubulin, alpha 1B	chr15:98931425-98934567	Tuba2	ENSMUSG00000023004	22143	e1.0	1	235	chr15	98934333	98934567	-	36.4292	38.1404	38.7232	31.9847	34.8905	43.4482	33.9937	48.8908	47.7215	50.7974	45.6015	46.1254	49.8141	50.443	57.541	50.7797	53.4637	50.216	44.1723	56.79	51.6649	49.5052	50.6834
GSMG0014488	Tuba1b	tubulin, alpha 1B	chr15:98931425-98934567	Tuba2	ENSMUSG00000023004	22143	e4.0	2006	3143	chr15	98931425	98932562	-	552.16	590.878	594.739	519.338	498.614	557.001	509.709	664.834	690.541	701.46	648.881	714.44	719.825	720.347	766.118	936.375	892.048	809.8	801.042	952.014	892.992	875.937	973.426
GSMG0014489	Tuba1a	tubulin, alpha 1A	chr15:98949834-98953552	Talpha1alpha-tubulin,Tuba-1,Tuba1	ENSMUSG00000072235	22142	e1.0	1	102	chr15	98953451	98953552	-	491.364	535.641	500.013	417.495	497.012	538.1	435.155	623.985	620.532	654.127	590.274	562.071	635.265	620.529	669.112	564.606	718.672	617.322	557.452	584.75	566.803	609.545	598.622
GSMG0014489	Tuba1a	tubulin, alpha 1A	chr15:98949834-98953552	Talpha1alpha-tubulin,Tuba-1,Tuba1	ENSMUSG00000072235	22142	e2.0	1862	2084	chr15	98951469	98951691	-	995.565	1071.43	1014.7	858.895	922.99	1042.62	926.091	1168.72	1227.48	1249.03	1086.33	1086.13	1220.33	1201.57	1322.46	1156.78	1294.92	1119.96	1111.76	1161.25	1092.62	1142.36	1191.56
GSMG0014489	Tuba1a	tubulin, alpha 1A	chr15:98949834-98953552	Talpha1alpha-tubulin,Tuba-1,Tuba1	ENSMUSG00000072235	22142	e3.0	2217	2365	chr15	98951188	98951336	-	963.291	1083.16	1033.22	859.453	884.558	1017.79	897.64	1155.86	1191.33	1194.27	1091.29	1120.3	1206.97	1192.03	1306.6	1151.06	1205.15	1093.51	1067.4	1157.66	1067.85	1123.89	1185.67
GSMG0014489	Tuba1a	tubulin, alpha 1A	chr15:98949834-98953552	Talpha1alpha-tubulin,Tuba-1,Tuba1	ENSMUSG00000072235	22142	e4.0	2539	3719	chr15	98949834	98951014	-	1075.72	1201.96	1132.62	1016.45	983.89	1121.07	1025.94	1180.04	1207.79	1244.91	1146.5	1244.16	1229.57	1185.52	1364.76	1281.25	1273.18	1181.68	1181.41	1250.89	1214.51	1237.15	1388.57
GSMG0014492	Mcrs1	microspherule protein 1	chr15:99242818-99251961	C78274,ICP22BP,MSP58,P78	ENSMUSG00000037570	51812	e1.0	1	100	chr15	99251862	99251961	-	32.2506	25.8301	33.0377	27.3349	28.3878	31.4597	29.5973	25.3987	28.4936	31.5443	24.6029	23.9547	23.089	28.2057	24.323	17.6473	23.2632	20.656	21.0469	21.3969	20.3127	20.0689	15.6884
GSMG0014492	Mcrs1	microspherule protein 1	chr15:99242818-99251961	C78274,ICP22BP,MSP58,P78	ENSMUSG00000037570	51812	e2.0	1380	1499	chr15	99250463	99250582	-	51.9892	40.0109	52.7028	45.6122	43.8123	50.5303	47.2579	37.8703	41.5379	45.6445	40.895	39.2286	38.2104	42.7447	42.0009	28.4612	33.8097	30.9723	36.5395	31.6498	30.9394	31.2428	24.3242
GSMG0014492	Mcrs1	microspherule protein 1	chr15:99242818-99251961	C78274,ICP22BP,MSP58,P78	ENSMUSG00000037570	51812	e3.0	1948	2086	chr15	99249876	99250014	-	30.224	23.8972	27.5534	25.5525	30.3129	33.577	31.8965	28.0565	27.021	26.2869	23.4088	23.7944	27.2365	26.8194	22.7752	21.8774	19.7915	23.2991	20.5105	21.9905	18.9754	20.568	16.4465
GSMG0014492	Mcrs1	microspherule protein 1	chr15:99242818-99251961	C78274,ICP22BP,MSP58,P78	ENSMUSG00000037570	51812	e4.0	2456	2594	chr15	99249368	99249506	-	26.5371	23.4929	24.5	25.4153	26.4334	27.6609	27.4569	20.761	21.781	23.3267	20.9705	21.2263	24.7009	21.4853	19.9316	19.8757	16.819	19.6859	15.604	18.1546	15.2039	15.3859	13.4674
GSMG0014492	Mcrs1	microspherule protein 1	chr15:99242818-99251961	C78274,ICP22BP,MSP58,P78	ENSMUSG00000037570	51812	ae5.0	2996	3101	chr15	99248861	99248966	-	1.00307	NA	NA	NA	NA	NA	2.23971	NA	NA	NA	NA	0.987417	NA	NA	NA	NA	NA	0.939411	1.18715	NA	NA	NA	NA
GSMG0014492	Mcrs1	microspherule protein 1	chr15:99242818-99251961	C78274,ICP22BP,MSP58,P78	ENSMUSG00000037570	51812	e5.0	3102	3260	chr15	99248702	99248860	-	25.895	19.3807	26.4231	21.1243	23.4758	27.2771	23.5376	18.236	20.9692	21.8364	17.2111	21.254	23.0543	21.6822	20.8054	20.9166	17.743	17.5107	18.9574	17.0579	15.85	13.3066	15.2454
GSMG0014492	Mcrs1	microspherule protein 1	chr15:99242818-99251961	C78274,ICP22BP,MSP58,P78	ENSMUSG00000037570	51812	e6.0	3402	3511	chr15	99248451	99248560	-	30.4592	30.2647	35.0891	26.6688	31.8758	34.5881	30.8531	24.4081	28.559	30.8216	24.7472	26.0917	26.9959	29.2186	28.831	26.7267	24.4134	21.0607	24.069	19.2521	20.8771	19.932	20.4006
GSMG0014492	Mcrs1	microspherule protein 1	chr15:99242818-99251961	C78274,ICP22BP,MSP58,P78	ENSMUSG00000037570	51812	e7.0	4575	4683	chr15	99247279	99247387	-	28.3752	27.8535	29.4183	26.5325	28.6327	28.9133	27.9663	23.5858	27.0502	26.7989	22.384	22.5704	25.2802	26.272	22.9936	23.9811	20.0175	20.8418	20.4791	20.4859	20.791	20.6063	18.2844
GSMG0014492	Mcrs1	microspherule protein 1	chr15:99242818-99251961	C78274,ICP22BP,MSP58,P78	ENSMUSG00000037570	51812	e8.0	4897	5035	chr15	99246927	99247065	-	24.5515	25.944	30.0977	23.0017	25.3543	25.5451	28.7555	21.8357	24.1725	24.7078	20.2498	19.9405	20.9621	24.1174	21.4044	21.0075	17.3559	17.1543	20.887	19.4963	18.2547	17.1809	21.0269
GSMG0014492	Mcrs1	microspherule protein 1	chr15:99242818-99251961	C78274,ICP22BP,MSP58,P78	ENSMUSG00000037570	51812	e9.0	7239	7314	chr15	99244648	99244723	-	8.03876	7.5772	9.64942	7.13275	7.01909	8.22236	7.90438	7.23948	8.25226	7.64139	6.19823	6.47033	5.21815	6.81405	7.26655	7.54256	4.89889	6.07316	5.93463	6.04658	6.16974	5.18822	7.23445
GSMG0014492	Mcrs1	microspherule protein 1	chr15:99242818-99251961	C78274,ICP22BP,MSP58,P78	ENSMUSG00000037570	51812	e10.0	7586	7614	chr15	99244348	99244376	-	NA	NA	NA	NA	NA	NA	NA	NA	NA	NA	0.822669	NA	NA	NA	NA	NA	NA	1.04078	NA	NA	1.06627	NA	NA
GSMG0014492	Mcrs1	microspherule protein 1	chr15:99242818-99251961	C78274,ICP22BP,MSP58,P78	ENSMUSG00000037570	51812	e11.0	7725	7817	chr15	99244145	99244237	-	13.1717	12.0222	12.5278	10.976	12.6028	13.5669	14.2276	8.26288	9.90775	11.645	9.12361	9.29853	10.2285	12.3049	10.3067	8.96543	7.7972	8.52336	10.067	8.11191	7.46106	7.81463	7.50228
GSMG0014492	Mcrs1	microspherule protein 1	chr15:99242818-99251961	C78274,ICP22BP,MSP58,P78	ENSMUSG00000037570	51812	e12.0	7955	8037	chr15	99243925	99244007	-	33.8979	29.123	35.7089	29.76	31.5533	40.3549	37.2732	25.9424	28.5613	32.9285	25.6077	26.438	26.3819	32.0439	28.347	24.2804	20.6529	22.0027	24.3644	19.0434	18.9031	22.6065	21.1932
GSMG0014492	Mcrs1	microspherule protein 1	chr15:99242818-99251961	C78274,ICP22BP,MSP58,P78	ENSMUSG00000037570	51812	e13.0	8195	8282	chr15	99243680	99243767	-	24.9036	23.155	29.027	23.5096	24.3071	31.8441	29.9876	21.1169	21.1281	21.233	19.5518	19.5607	22.0196	22.6251	22.3765	17.8786	15.3765	17.767	20.2885	16.9738	15.4489	17.8518	19.865
GSMG0014492	Mcrs1	microspherule protein 1	chr15:99242818-99251961	C78274,ICP22BP,MSP58,P78	ENSMUSG00000037570	51812	e14.0	8517	8644	chr15	99243318	99243445	-	35.2433	35.3001	39.1982	33.0118	33.5205	45.0941	40.5454	28.8047	33.4771	31.7724	29.1185	27.3938	34.2636	30.1767	28.2547	27.8704	25.222	28.6819	28.0447	28.0806	26.243	25.7923	29.6564
GSMG0014492	Mcrs1	microspherule protein 1	chr15:99242818-99251961	C78274,ICP22BP,MSP58,P78	ENSMUSG00000037570	51812	e15.0	8742	9144	chr15	99242818	99243220	-	33.2764	29.6497	37.209	29.4601	32.0855	37.1485	35.2049	22.4131	26.5875	27.1268	24.5534	24.0308	30.0664	26.7164	26.0875	25.9733	20.2709	24.853	26.96	24.3039	22.4678	23.0346	21.7557
GSMG0014493	Fmnl3	formin-like 3	chr15:99317212-99370483	2700073B04Rik,Wbp3	ENSMUSG00000023008	22379	e3.0	34716	34796	chr15	99335688	99335768	-	NA	NA	NA	NA	NA	NA	NA	NA	NA	NA	NA	NA	NA	NA	NA	NA	1.60116	NA	NA	NA	1.72644	NA	NA
GSMG0014493	Fmnl3	formin-like 3	chr15:99317212-99370483	2700073B04Rik,Wbp3	ENSMUSG00000023008	22379	e4.0	35554	35630	chr15	99334854	99334930	-	NA	NA	NA	NA	NA	NA	NA	NA	NA	NA	NA	NA	NA	NA	NA	NA	1.45172	NA	NA	NA	1.10435	NA	NA
GSMG0014493	Fmnl3	formin-like 3	chr15:99317212-99370483	2700073B04Rik,Wbp3	ENSMUSG00000023008	22379	e5.0	38414	38497	chr15	99331987	99332070	-	NA	NA	NA	NA	NA	NA	NA	NA	NA	NA	NA	NA	NA	NA	NA	NA	0.961155	NA	NA	NA	NA	NA	NA
GSMG0014493	Fmnl3	formin-like 3	chr15:99317212-99370483	2700073B04Rik,Wbp3	ENSMUSG00000023008	22379	e7.0	42318	42426	chr15	99328058	99328166	-	NA	NA	NA	NA	NA	NA	NA	NA	NA	NA	NA	NA	NA	NA	NA	NA	NA	1.04308	NA	1.00463	0.895431	NA	NA
GSMG0014493	Fmnl3	formin-like 3	chr15:99317212-99370483	2700073B04Rik,Wbp3	ENSMUSG00000023008	22379	e8.0	42587	42663	chr15	99327821	99327897	-	NA	NA	NA	NA	NA	NA	NA	NA	NA	NA	NA	NA	NA	NA	NA	NA	NA	0.919933	NA	1.06033	1.01266	NA	NA
GSMG0014493	Fmnl3	formin-like 3	chr15:99317212-99370483	2700073B04Rik,Wbp3	ENSMUSG00000023008	22379	e9.0	42876	42969	chr15	99327515	99327608	-	NA	NA	NA	NA	NA	NA	NA	NA	NA	NA	NA	NA	NA	NA	NA	NA	NA	NA	NA	0.857252	1.10933	NA	NA
GSMG0014493	Fmnl3	formin-like 3	chr15:99317212-99370483	2700073B04Rik,Wbp3	ENSMUSG00000023008	22379	e11.0	44731	44841	chr15	99325643	99325753	-	NA	NA	NA	NA	NA	NA	NA	NA	NA	NA	NA	NA	NA	NA	NA	NA	NA	0.892897	NA	1.37679	0.920496	NA	NA
GSMG0014493	Fmnl3	formin-like 3	chr15:99317212-99370483	2700073B04Rik,Wbp3	ENSMUSG00000023008	22379	e12.0	45094	45243	chr15	99325241	99325390	-	NA	NA	NA	NA	NA	NA	NA	NA	NA	NA	NA	NA	NA	NA	NA	NA	1.12	NA	NA	0.869718	1.10264	NA	NA
GSMG0014493	Fmnl3	formin-like 3	chr15:99317212-99370483	2700073B04Rik,Wbp3	ENSMUSG00000023008	22379	e13.0	45642	45743	chr15	99324741	99324842	-	NA	NA	NA	NA	NA	NA	NA	NA	NA	NA	NA	NA	NA	NA	NA	NA	1.33277	1.25166	NA	1.08507	0.912231	NA	NA
GSMG0014493	Fmnl3	formin-like 3	chr15:99317212-99370483	2700073B04Rik,Wbp3	ENSMUSG00000023008	22379	e16.0	47757	47881	chr15	99322603	99322727	-	NA	NA	NA	NA	NA	NA	NA	NA	NA	NA	NA	NA	NA	NA	NA	NA	NA	NA	NA	1.24082	1.26037	NA	NA
GSMG0014493	Fmnl3	formin-like 3	chr15:99317212-99370483	2700073B04Rik,Wbp3	ENSMUSG00000023008	22379	e17.0	48087	48289	chr15	99322195	99322397	-	NA	NA	NA	NA	NA	NA	NA	NA	NA	NA	NA	NA	NA	NA	NA	NA	NA	1.15115	NA	NA	0.98505	NA	NA
GSMG0014493	Fmnl3	formin-like 3	chr15:99317212-99370483	2700073B04Rik,Wbp3	ENSMUSG00000023008	22379	e18.0	48619	48853	chr15	99321631	99321865	-	NA	NA	NA	NA	NA	NA	NA	NA	NA	NA	NA	NA	NA	NA	NA	NA	NA	1.14715	NA	0.963895	1.14213	NA	NA
GSMG0014493	Fmnl3	formin-like 3	chr15:99317212-99370483	2700073B04Rik,Wbp3	ENSMUSG00000023008	22379	e19.0	48982	49050	chr15	99321434	99321502	-	NA	NA	NA	NA	NA	NA	NA	NA	NA	NA	NA	NA	NA	NA	NA	NA	2.04477	1.0452	NA	NA	NA	NA	NA
GSMG0014493	Fmnl3	formin-like 3	chr15:99317212-99370483	2700073B04Rik,Wbp3	ENSMUSG00000023008	22379	e20.0	49149	49229	chr15	99321255	99321335	-	NA	NA	NA	NA	NA	NA	NA	NA	NA	NA	NA	NA	NA	NA	NA	NA	0.892431	1.11549	NA	NA	NA	NA	NA
GSMG0014493	Fmnl3	formin-like 3	chr15:99317212-99370483	2700073B04Rik,Wbp3	ENSMUSG00000023008	22379	e21.0	49319	49448	chr15	99321036	99321165	-	NA	NA	NA	NA	NA	NA	NA	NA	NA	NA	NA	NA	NA	NA	NA	NA	0.847424	NA	NA	0.983005	0.947526	NA	NA
GSMG0014493	Fmnl3	formin-like 3	chr15:99317212-99370483	2700073B04Rik,Wbp3	ENSMUSG00000023008	22379	e22.0	49971	50131	chr15	99320353	99320513	-	NA	NA	NA	NA	NA	NA	NA	NA	NA	NA	NA	NA	NA	NA	NA	NA	1.1363	NA	NA	NA	NA	NA	NA
GSMG0014493	Fmnl3	formin-like 3	chr15:99317212-99370483	2700073B04Rik,Wbp3	ENSMUSG00000023008	22379	e23.0	50434	50499	chr15	99319985	99320050	-	NA	NA	NA	NA	NA	NA	NA	NA	NA	NA	NA	NA	NA	NA	NA	NA	NA	NA	NA	NA	0.8773	NA	NA
GSMG0014493	Fmnl3	formin-like 3	chr15:99317212-99370483	2700073B04Rik,Wbp3	ENSMUSG00000023008	22379	e24.0	50830	50922	chr15	99319562	99319654	-	NA	NA	NA	NA	NA	NA	NA	NA	NA	NA	NA	NA	NA	NA	NA	NA	0.899107	1.09573	NA	0.866443	1.02952	NA	NA
GSMG0014493	Fmnl3	formin-like 3	chr15:99317212-99370483	2700073B04Rik,Wbp3	ENSMUSG00000023008	22379	e25.0	51230	51353	chr15	99319131	99319254	-	NA	NA	NA	NA	NA	NA	NA	NA	NA	NA	NA	NA	NA	NA	NA	NA	NA	1.1209	NA	0.98939	1.4629	NA	NA
GSMG0014493	Fmnl3	formin-like 3	chr15:99317212-99370483	2700073B04Rik,Wbp3	ENSMUSG00000023008	22379	e26.0	51467	51566	chr15	99318918	99319017	-	NA	NA	NA	NA	NA	NA	NA	NA	NA	NA	NA	NA	NA	NA	NA	NA	NA	0.896884	NA	1.17348	1.7002	NA	NA
GSMG0014493	Fmnl3	formin-like 3	chr15:99317212-99370483	2700073B04Rik,Wbp3	ENSMUSG00000023008	22379	e27.0	52112	52795	chr15	99317689	99318372	-	NA	NA	NA	NA	NA	NA	NA	NA	NA	NA	NA	NA	NA	NA	NA	NA	NA	0.955275	NA	NA	1.05799	NA	NA
GSMG0014494	Nckap5l	NCK-associated protein 5-like	chr15:99422035-99457748	C230021P08Rik	ENSMUSG00000023009	380969	e1.0	1	117	chr15	99457632	99457748	-	NA	1.12151	NA	0.962104	NA	NA	NA	NA	NA	NA	NA	NA	NA	NA	NA	NA	NA	1.07819	1.15095	1.30441	0.905739	1.30888	NA
GSMG0014494	Nckap5l	NCK-associated protein 5-like	chr15:99422035-99457748	C230021P08Rik	ENSMUSG00000023009	380969	e2.0	21662	21722	chr15	99436027	99436087	-	2.1929	2.79786	2.31832	1.44852	1.66159	1.2349	1.35305	1.9963	1.03765	NA	1.27096	1.06389	1.52129	2.08062	1.32496	1.36647	1.63764	3.80356	2.43429	2.17368	2.18933	2.47665	1.61149
GSMG0014494	Nckap5l	NCK-associated protein 5-like	chr15:99422035-99457748	C230021P08Rik	ENSMUSG00000023009	380969	e3.0	23560	23709	chr15	99434040	99434189	-	4.16294	4.34021	3.94676	3.32608	3.38488	2.5372	3.08646	2.8248	1.55635	2.2004	2.69406	2.09966	2.37543	3.90874	2.21039	2.7072	3.44459	5.17022	3.69971	3.52704	4.28319	3.91418	2.07131
GSMG0014494	Nckap5l	NCK-associated protein 5-like	chr15:99422035-99457748	C230021P08Rik	ENSMUSG00000023009	380969	e4.0	24111	24179	chr15	99433570	99433638	-	3.41593	4.76358	3.25569	3.09612	2.63303	3.12051	2.1164	3.06672	2.34392	2.21482	2.87255	2.22586	2.83559	2.93373	2.26501	4.11055	4.69864	3.72387	4.16943	4.33932	4.69235	5.03707	2.40684
GSMG0014494	Nckap5l	NCK-associated protein 5-like	chr15:99422035-99457748	C230021P08Rik	ENSMUSG00000023009	380969	e5.0	24266	24304	chr15	99433445	99433483	-	2.99127	3.80129	3.6762	4.10104	2.17658	3.22986	2.11879	2.95729	2.84055	2.4492	2.24118	2.58869	3.19604	2.58169	3.96817	4.93139	5.29605	5.32889	4.51563	4.40208	5.45941	4.57025	3.74703
GSMG0014494	Nckap5l	NCK-associated protein 5-like	chr15:99422035-99457748	C230021P08Rik	ENSMUSG00000023009	380969	e6.0	24925	25044	chr15	99432705	99432824	-	5.11282	4.4128	2.55824	4.44786	2.87767	4.53443	3.02012	3.98292	3.68454	3.01967	2.9485	2.58761	2.9291	2.53701	3.72307	5.89388	8.0743	5.21418	4.09877	4.34145	5.27963	4.39758	2.93993
GSMG0014494	Nckap5l	NCK-associated protein 5-like	chr15:99422035-99457748	C230021P08Rik	ENSMUSG00000023009	380969	e7.0	28282	28395	chr15	99429354	99429467	-	4.68422	4.12904	3.35155	5.12206	4.44294	4.24185	5.26399	4.23267	3.1198	2.80224	2.86436	2.77716	2.47212	2.99764	4.03741	5.49539	6.13773	4.94648	3.6917	5.10505	3.59114	4.44284	3.47013
GSMG0014494	Nckap5l	NCK-associated protein 5-like	chr15:99422035-99457748	C230021P08Rik	ENSMUSG00000023009	380969	e8.0	29582	32196	chr15	99425553	99428167	-	3.68388	3.77565	3.57933	2.95162	2.90944	3.71667	3.00434	2.80533	2.30268	2.32265	2.19629	1.94119	2.37841	2.80735	2.25921	4.46474	4.59732	4.2577	3.59065	4.17023	4.04787	4.50334	3.08086
GSMG0014494	Nckap5l	NCK-associated protein 5-like	chr15:99422035-99457748	C230021P08Rik	ENSMUSG00000023009	380969	e9.0	33472	33631	chr15	99424118	99424277	-	3.76734	4.73428	4.21036	2.86697	3.74179	5.22676	4.13012	3.5875	2.27649	2.66054	3.1666	1.95161	2.16275	3.0198	1.4178	5.3942	6.06737	4.6784	4.63552	4.78805	5.53735	5.09233	4.26865
GSMG0014494	Nckap5l	NCK-associated protein 5-like	chr15:99422035-99457748	C230021P08Rik	ENSMUSG00000023009	380969	e10.0	33715	33796	chr15	99423953	99424034	-	5.48002	4.47207	4.44667	2.37418	4.29016	6.17332	5.73622	4.10102	1.97663	2.82855	2.82641	2.43181	3.25536	2.8154	1.95374	7.01914	4.57625	5.2734	6.43622	6.89915	4.03598	5.86343	4.82735
GSMG0014494	Nckap5l	NCK-associated protein 5-like	chr15:99422035-99457748	C230021P08Rik	ENSMUSG00000023009	380969	e11.0	34075	34383	chr15	99423366	99423674	-	5.14725	4.03793	4.71908	3.48839	4.05862	4.74916	4.87981	3.85632	1.62716	2.67059	3.37304	1.9709	2.90798	3.15508	2.95159	6.76066	5.22023	6.02192	4.3474	5.23111	4.76882	4.25486	3.96431
GSMG0014494	Nckap5l	NCK-associated protein 5-like	chr15:99422035-99457748	C230021P08Rik	ENSMUSG00000023009	380969	e12.0	34471	34613	chr15	99423136	99423278	-	5.41255	5.05042	4.15999	4.17928	4.03291	3.90141	5.23028	3.28537	2.60692	3.1713	2.389	1.76073	3.93451	2.46578	1.85381	8.27528	5.93239	7.07314	4.05131	4.93278	6.59475	5.61078	4.71059
GSMG0014494	Nckap5l	NCK-associated protein 5-like	chr15:99422035-99457748	C230021P08Rik	ENSMUSG00000023009	380969	e13.0	34841	35714	chr15	99422035	99422908	-	3.90724	4.86623	3.78728	3.0308	3.2646	3.67186	3.25321	2.63527	2.01035	2.27935	2.15306	2.27689	2.28044	2.52352	2.32595	4.91919	4.24894	5.08265	3.96145	4.32119	4.37533	4.60549	3.28073
GSMG0014495	Bcdin3d	BCDIN3 domain containing	chr15:99470084-99474730	4930556P03Rik	ENSMUSG00000037525	75284	e1.0	1	275	chr15	99474456	99474730	-	1.36015	1.55403	2.63297	1.19206	1.70699	1.6324	2.2518	0.992144	1.39125	1.72344	1.62087	1.07225	1.14781	1.31916	1.64583	1.20734	NA	1.95941	1.45381	1.54855	1.38702	1.80966	NA
GSMG0014495	Bcdin3d	BCDIN3 domain containing	chr15:99470084-99474730	4930556P03Rik	ENSMUSG00000037525	75284	e2.0	3652	4647	chr15	99470084	99471079	-	3.51002	2.93172	2.74918	2.69612	2.79319	2.80377	3.42943	2.58474	2.08636	2.56285	2.59202	2.5083	1.87101	2.76129	2.72452	3.05668	2.91564	2.65409	2.89513	2.59523	2.52671	2.48247	2.1737
GSMG0014496	Faim2	Fas apoptotic inhibitory molecule 2	chr15:99497005-99528165	2900002L20Rik,Lfg,lifeguard,NMP25,Tmbim2	ENSMUSG00000023011	72393	e6.0	13716	13766	chr15	99514400	99514450	-	201.349	210.264	212.339	182.805	189.92	150.8	226.147	202.021	214.384	232.81	192.16	187.71	186.405	237.497	224.557	232.42	182.531	228.254	202.562	189.614	204.677	170.671	203.601
GSMG0014496	Faim2	Fas apoptotic inhibitory molecule 2	chr15:99497005-99528165	2900002L20Rik,Lfg,lifeguard,NMP25,Tmbim2	ENSMUSG00000023011	72393	e7.0	14210	14249	chr15	99513917	99513956	-	187.445	197.386	201.619	172.567	179.085	142.67	209.319	191.214	196.486	222.357	178.739	175.692	177.537	225.852	206.936	210.103	174.199	211.447	182.513	175.701	197.272	167.574	195.753
GSMG0014496	Faim2	Fas apoptotic inhibitory molecule 2	chr15:99497005-99528165	2900002L20Rik,Lfg,lifeguard,NMP25,Tmbim2	ENSMUSG00000023011	72393	e8.0	14780	14817	chr15	99513349	99513386	-	183.613	194.055	190.916	173.781	178.176	149.404	203.272	190.17	192.89	211.26	186.45	172.167	169.25	215.253	206.815	199.303	179.915	205.912	175.712	169.918	194.257	165.717	197.677
GSMG0014496	Faim2	Fas apoptotic inhibitory molecule 2	chr15:99497005-99528165	2900002L20Rik,Lfg,lifeguard,NMP25,Tmbim2	ENSMUSG00000023011	72393	e9.0	15298	15385	chr15	99512781	99512868	-	185.362	197.808	188.038	172.507	175.417	154.696	206.703	190.5	189.978	207.998	189.454	170.125	171.634	214.709	203.974	209.222	184.359	211.396	188.286	168.412	191.142	165.666	198.002
GSMG0014496	Faim2	Fas apoptotic inhibitory molecule 2	chr15:99497005-99528165	2900002L20Rik,Lfg,lifeguard,NMP25,Tmbim2	ENSMUSG00000023011	72393	e10.0	15575	15670	chr15	99512496	99512591	-	172.449	191.217	187.853	169.207	158.806	147.93	194.623	175.174	167.768	199.291	170.047	161.275	161.496	208.219	184.384	203.356	166.407	194.547	169.135	155.27	167.94	151.298	183.431
GSMG0014496	Faim2	Fas apoptotic inhibitory molecule 2	chr15:99497005-99528165	2900002L20Rik,Lfg,lifeguard,NMP25,Tmbim2	ENSMUSG00000023011	72393	e11.0	17531	17584	chr15	99510582	99510635	-	150.179	162.13	158.298	141.255	133.9	119.434	168.353	156.232	139.614	167.207	152.349	144.976	134.475	176.42	161.634	153.534	138.098	171.448	148.329	131.984	153.133	136.876	163.075
GSMG0014496	Faim2	Fas apoptotic inhibitory molecule 2	chr15:99497005-99528165	2900002L20Rik,Lfg,lifeguard,NMP25,Tmbim2	ENSMUSG00000023011	72393	e12.0	27869	31161	chr15	99497005	99500297	-	80.457	87.5586	85.1452	79.6324	77.0864	65.9101	94.6952	85.334	81.5649	90.6833	84.1986	76.2316	74.9961	95.5895	89.1488	92.5314	80.0885	98.8274	93.2989	76.7027	85.1783	75.6857	84.7344
GSMG0014496	Faim2	Fas apoptotic inhibitory molecule 2	chr15:99497005-99528165	2900002L20Rik,Lfg,lifeguard,NMP25,Tmbim2	ENSMUSG00000023011	72393	e2.0	3267	3465	chr15	99524701	99524899	-	137.812	134.822	133.739	118.876	128.164	127.037	150.611	146.47	139.029	148.602	139.929	108.405	132.927	164.99	153.85	168.8	143.292	158.807	139.377	136.864	131.544	119.677	120.898
GSMG0014496	Faim2	Fas apoptotic inhibitory molecule 2	chr15:99497005-99528165	2900002L20Rik,Lfg,lifeguard,NMP25,Tmbim2	ENSMUSG00000023011	72393	e1.0	1	586	chr15	99527580	99528165	-	27.2102	23.0463	25.0706	23.8981	25.4249	23.911	29.703	26.7087	24.7075	28.75	26.4194	20.2964	22.9845	29.2849	27.293	28.7927	24.1313	30.1217	25.0248	22.2224	21.52	20.8404	21.8978
GSMG0014496	Faim2	Fas apoptotic inhibitory molecule 2	chr15:99497005-99528165	2900002L20Rik,Lfg,lifeguard,NMP25,Tmbim2	ENSMUSG00000023011	72393	e3.0	6894	6930	chr15	99521236	99521272	-	127.182	127.124	135.808	119.433	116.15	118.424	146.375	145.683	137.497	153.049	133.127	108.376	123.078	159.542	142.168	158.904	129.009	154.709	128.626	129.143	131.616	119.275	119.491
GSMG0014496	Faim2	Fas apoptotic inhibitory molecule 2	chr15:99497005-99528165	2900002L20Rik,Lfg,lifeguard,NMP25,Tmbim2	ENSMUSG00000023011	72393	e3.0	6931	6997	chr15	99521169	99521235	-	148.778	163.359	164.942	149.589	150.971	127.757	172.362	169.962	168.176	180.849	160.611	144.738	148.17	189.576	170.785	183.288	145.999	174.756	154.949	153.811	158.018	144.035	158.338
GSMG0014496	Faim2	Fas apoptotic inhibitory molecule 2	chr15:99497005-99528165	2900002L20Rik,Lfg,lifeguard,NMP25,Tmbim2	ENSMUSG00000023011	72393	e4.0	7393	7457	chr15	99520709	99520773	-	156.77	173.584	176.708	162.735	163.085	130.915	189.113	175.719	176.415	190.93	175.922	158.849	157.856	199.274	193.951	189.25	159.306	177.509	166.614	154.095	171.267	150.839	166.424
GSMG0014496	Faim2	Fas apoptotic inhibitory molecule 2	chr15:99497005-99528165	2900002L20Rik,Lfg,lifeguard,NMP25,Tmbim2	ENSMUSG00000023011	72393	e5.0	7811	7864	chr15	99520302	99520355	-	187.309	197.718	196.238	178.748	181.501	149.085	209.319	195.424	204.869	218.227	197.199	176.924	177.821	222.502	218.969	219.291	177.615	214.835	192.518	174.272	189.483	161.506	189.424
GSMG0014497	Racgap1	Rac GTPase-activating protein 1	chr15:99620492-99651656	Band25,gtl11,GTPase,MgcRacGAP	ENSMUSG00000023015	26934	e4.0	11838	12043	chr15	99639614	99639819	-	2.10092	1.63265	1.07939	2.20772	1.7656	1.31514	1.4223	2.51222	2.37972	2.90935	2.32991	2.30748	3.44088	2.37604	2.61049	2.93598	4.9274	3.60545	2.45058	3.85336	3.11517	4.95197	3.83415
GSMG0014497	Racgap1	Rac GTPase-activating protein 1	chr15:99620492-99651656	Band25,gtl11,GTPase,MgcRacGAP	ENSMUSG00000023015	26934	e5.0	13883	14019	chr15	99637638	99637774	-	1.8979	2.35284	1.30497	1.09363	2.5038	0.954713	1.84747	3.03957	3.5929	2.46324	3.5572	3.05406	3.97206	2.98983	1.92635	4.37853	5.7696	3.86792	1.79502	6.29342	4.30379	6.02935	5.75502
GSMG0014497	Racgap1	Rac GTPase-activating protein 1	chr15:99620492-99651656	Band25,gtl11,GTPase,MgcRacGAP	ENSMUSG00000023015	26934	e1.0	1	150	chr15	99651507	99651656	-	NA	NA	NA	NA	NA	NA	NA	NA	NA	NA	NA	NA	NA	NA	NA	NA	NA	NA	NA	1.13439	NA	NA	NA
GSMG0014497	Racgap1	Rac GTPase-activating protein 1	chr15:99620492-99651656	Band25,gtl11,GTPase,MgcRacGAP	ENSMUSG00000023015	26934	e6.0	15456	15525	chr15	99636132	99636201	-	1.50722	2.55126	1.69611	1.23358	1.58819	0.982144	1.11187	2.98146	2.73926	1.97586	3.03759	2.78261	3.05304	2.39072	1.33195	6.41633	4.73121	4.0927	3.11757	4.39981	5.54397	4.37032	6.98255
GSMG0014497	Racgap1	Rac GTPase-activating protein 1	chr15:99620492-99651656	Band25,gtl11,GTPase,MgcRacGAP	ENSMUSG00000023015	26934	e7.0	17362	17415	chr15	99634242	99634295	-	1.62603	2.08526	1.64788	1.48529	1.59488	1.09202	1.083	3.06234	2.25584	1.51054	3.07992	2.65979	3.91351	2.20132	1.5579	5.67491	5.16927	4.59939	4.06926	4.65842	5.97026	5.08953	6.23718
GSMG0014497	Racgap1	Rac GTPase-activating protein 1	chr15:99620492-99651656	Band25,gtl11,GTPase,MgcRacGAP	ENSMUSG00000023015	26934	e8.0	18862	18942	chr15	99632715	99632795	-	2.73898	2.09209	1.34161	2.18353	2.04003	1.25549	1.90636	2.89449	1.77799	1.44144	2.87753	3.89016	3.40207	2.40638	1.57379	6.07309	5.63288	4.14553	3.95021	4.10553	5.29353	4.44016	5.02972
GSMG0014497	Racgap1	Rac GTPase-activating protein 1	chr15:99620492-99651656	Band25,gtl11,GTPase,MgcRacGAP	ENSMUSG00000023015	26934	e9.0	19460	19577	chr15	99632080	99632197	-	2.09139	1.39161	1.99953	2.79947	2.11519	0.927066	2.92022	2.09014	3.2574	2.85475	1.73403	3.91855	3.10821	3.05649	1.61672	6.02455	5.17498	4.7283	4.73859	5.0938	6.23685	4.88253	5.08378
GSMG0014497	Racgap1	Rac GTPase-activating protein 1	chr15:99620492-99651656	Band25,gtl11,GTPase,MgcRacGAP	ENSMUSG00000023015	26934	e10.0	20418	20548	chr15	99631109	99631239	-	1.63799	1.46691	2.14769	2.33978	2.44472	1.07324	2.80152	2.86715	3.317	3.46091	2.84695	3.9632	4.74015	2.78377	2.23711	7.43649	6.41632	6.72905	4.89427	7.45635	5.78138	6.94757	7.75856
GSMG0014497	Racgap1	Rac GTPase-activating protein 1	chr15:99620492-99651656	Band25,gtl11,GTPase,MgcRacGAP	ENSMUSG00000023015	26934	e11.0	22859	23023	chr15	99628634	99628798	-	1.21183	1.87089	1.8963	1.74918	1.8843	1.32952	1.37406	2.56267	2.69177	3.01651	3.22205	3.63194	3.98045	2.3834	2.52437	6.28072	6.6513	4.39382	3.55764	5.35333	4.7138	6.14573	6.32913
GSMG0014497	Racgap1	Rac GTPase-activating protein 1	chr15:99620492-99651656	Band25,gtl11,GTPase,MgcRacGAP	ENSMUSG00000023015	26934	e12.0	25100	25195	chr15	99626462	99626557	-	1.50725	1.02271	0.987448	1.08748	1.66054	NA	1.2073	2.39936	3.22778	2.08636	2.23039	2.27256	2.70686	2.1608	3.24315	4.92705	4.6137	3.40839	3.85811	4.13008	3.44156	3.99513	3.67776
GSMG0014497	Racgap1	Rac GTPase-activating protein 1	chr15:99620492-99651656	Band25,gtl11,GTPase,MgcRacGAP	ENSMUSG00000023015	26934	e13.0	25276	25474	chr15	99626183	99626381	-	2.35121	2.32974	1.68784	1.69954	2.65048	1.4205	3.08687	3.56952	3.22369	1.94526	3.09932	3.23804	3.49239	3.60372	2.85949	6.5122	5.96288	5.78094	4.15267	6.53314	5.39308	7.90085	5.1953
GSMG0014497	Racgap1	Rac GTPase-activating protein 1	chr15:99620492-99651656	Band25,gtl11,GTPase,MgcRacGAP	ENSMUSG00000023015	26934	e14.0	27314	27419	chr15	99624238	99624343	-	2.11306	1.67351	1.81352	2.03475	2.1494	NA	1.43351	2.53281	1.87334	1.89536	2.36922	1.92442	2.11349	2.34382	1.18359	4.43901	4.33583	4.32436	2.95953	3.56767	5.26542	5.67038	3.64409
GSMG0014497	Racgap1	Rac GTPase-activating protein 1	chr15:99620492-99651656	Band25,gtl11,GTPase,MgcRacGAP	ENSMUSG00000023015	26934	e15.0	27598	27730	chr15	99623927	99624059	-	2.2612	1.50034	1.88655	2.54096	1.15213	1.45113	NA	3.19409	2.79338	1.54333	2.49932	2.69947	1.98786	1.65877	1.31515	3.99263	4.15716	3.87818	3.86528	5.04746	4.85497	4.15807	3.31064
GSMG0014497	Racgap1	Rac GTPase-activating protein 1	chr15:99620492-99651656	Band25,gtl11,GTPase,MgcRacGAP	ENSMUSG00000023015	26934	e16.0	27965	28088	chr15	99623569	99623692	-	3.48203	1.48683	3.0114	3.0077	2.5517	1.54975	2.23602	4.73106	4.66412	3.36045	4.94258	4.64027	2.51883	4.34262	3.23708	7.50523	7.06414	6.96803	6.53867	8.23011	8.62452	8.84672	6.99719
GSMG0014497	Racgap1	Rac GTPase-activating protein 1	chr15:99620492-99651656	Band25,gtl11,GTPase,MgcRacGAP	ENSMUSG00000023015	26934	e17.0	29333	29438	chr15	99622219	99622324	-	3.53219	1.76005	3.12436	2.04932	2.73676	2.22905	2.67221	4.32862	4.5763	5.2048	4.63908	4.72871	3.49685	4.13174	4.68259	8.43569	11.4777	7.57759	7.86427	8.73242	9.076	10.631	9.8805
GSMG0014497	Racgap1	Rac GTPase-activating protein 1	chr15:99620492-99651656	Band25,gtl11,GTPase,MgcRacGAP	ENSMUSG00000023015	26934	e18.0	30193	31165	chr15	99620492	99621464	-	1.80187	2.10601	2.42885	1.69885	2.02956	1.12771	1.29915	2.43466	2.46301	2.2579	2.53992	2.49847	2.91225	2.41542	2.45844	4.84826	4.93898	4.47592	5.40526	4.72992	4.93376	5.2165	6.21773
GSMG0014497	Racgap1	Rac GTPase-activating protein 1	chr15:99620492-99651656	Band25,gtl11,GTPase,MgcRacGAP	ENSMUSG00000023015	26934	e3.0	8686	8690	chr15	99642967	99642971	-	1.33723	1.39078	NA	NA	NA	NA	NA	1.50955	0.844706	1.70632	0.858782	1.44141	1.00808	1.74532	NA	1.54271	3.40219	1.98138	2.07878	3.01928	2.2602	2.25619	1.85678
GSMG0014497	Racgap1	Rac GTPase-activating protein 1	chr15:99620492-99651656	Band25,gtl11,GTPase,MgcRacGAP	ENSMUSG00000023015	26934	e3.0	8691	8774	chr15	99642883	99642966	-	1.63243	1.17779	NA	1.57664	1.4972	NA	NA	1.67219	1.28947	2.48704	1.51956	1.74358	1.61908	2.09264	0.883008	1.44886	4.7333	2.24819	2.60208	2.81619	2.92616	3.29787	2.91778
GSMG0014498	NULL	NULL	chr15:99701457-99702470	NULL	NULL	NULL	e1.0	1	1014	chr15	99701457	99702470	-	NA	NA	NA	NA	NA	NA	0.836762	NA	NA	NA	NA	NA	NA	NA	NA	NA	NA	NA	NA	NA	NA	NA	NA
GSMG0014500	Cers5	ceramide synthase 5	chr15:99734883-99772515	2310081H14Rik,CerS5,Lass5,Trh4	ENSMUSG00000023021	71949	e2.0	21175	21280	chr15	99751236	99751341	-	5.63426	5.82208	5.06489	4.62825	5.28209	5.81502	4.70686	6.98848	5.42558	7.00928	7.39159	7.79243	7.26042	6.97651	7.30993	8.75801	6.41185	10.1361	10.2818	8.96787	7.56319	8.73965	9.97914
GSMG0014500	Cers5	ceramide synthase 5	chr15:99734883-99772515	2310081H14Rik,CerS5,Lass5,Trh4	ENSMUSG00000023021	71949	e3.0	25349	25479	chr15	99747037	99747167	-	5.323	4.13145	5.97361	4.9627	7.24392	4.12308	3.42953	6.08242	7.16615	7.27232	8.11723	7.20277	7.95857	6.32902	6.95624	8.85941	6.69613	10.8503	8.28876	6.75682	6.72853	8.09622	8.00414
GSMG0014500	Cers5	ceramide synthase 5	chr15:99734883-99772515	2310081H14Rik,CerS5,Lass5,Trh4	ENSMUSG00000023021	71949	e4.0	26570	26627	chr15	99745889	99745946	-	6.0011	5.77759	7.66274	5.5309	4.49178	4.35973	4.89159	8.36772	6.79023	9.39926	8.02557	8.45403	5.74348	7.59166	8.2102	8.08861	7.99067	9.74245	11.401	8.46923	9.60903	7.42712	8.59419
GSMG0014500	Cers5	ceramide synthase 5	chr15:99734883-99772515	2310081H14Rik,CerS5,Lass5,Trh4	ENSMUSG00000023021	71949	e5.0	30857	30907	chr15	99741609	99741659	-	5.62902	6.56298	7.18725	4.15194	4.70255	3.63944	5.91264	7.34743	6.56507	10.7201	8.02569	8.25439	4.72232	8.41966	8.57155	10.446	8.49667	8.28669	13.6613	7.38886	10.7496	7.11946	9.59464
GSMG0014500	Cers5	ceramide synthase 5	chr15:99734883-99772515	2310081H14Rik,CerS5,Lass5,Trh4	ENSMUSG00000023021	71949	e6.0	31480	31572	chr15	99740944	99741036	-	5.00868	4.87714	5.79456	2.78589	2.72589	3.66088	4.73619	4.90711	5.62367	7.48729	7.4331	7.99032	4.58316	8.02668	7.00459	7.18635	5.50475	7.56995	9.53858	5.18328	8.95619	6.7728	6.76459
GSMG0014500	Cers5	ceramide synthase 5	chr15:99734883-99772515	2310081H14Rik,CerS5,Lass5,Trh4	ENSMUSG00000023021	71949	e7.0	32786	32914	chr15	99739602	99739730	-	4.84246	4.17583	5.73155	5.28073	5.1056	5.32351	4.83611	7.59067	7.21122	7.3548	6.06542	7.04054	7.13333	7.20507	8.17594	9.53263	5.35159	9.96271	11.2393	7.39118	10.024	7.16292	7.36577
GSMG0014500	Cers5	ceramide synthase 5	chr15:99734883-99772515	2310081H14Rik,CerS5,Lass5,Trh4	ENSMUSG00000023021	71949	e8.0	33004	33110	chr15	99739406	99739512	-	6.63121	5.77607	6.26833	5.23962	7.64642	5.95679	4.96703	10.3366	8.24686	10.3717	8.58576	8.10036	8.97045	8.06172	6.65588	10.7441	8.30394	13.4537	12.9957	8.74229	12.7179	10.0653	11.4617
GSMG0014500	Cers5	ceramide synthase 5	chr15:99734883-99772515	2310081H14Rik,CerS5,Lass5,Trh4	ENSMUSG00000023021	71949	e1.0	1	333	chr15	99772183	99772515	-	1.72625	1.23985	1.79261	1.35682	1.8979	2.47893	1.92593	1.78491	2.00882	2.01956	1.82763	1.35018	2.07857	2.174	2.87635	4.09728	1.71513	2.45509	2.80185	3.45148	2.34632	2.61131	2.43397
GSMG0014500	Cers5	ceramide synthase 5	chr15:99734883-99772515	2310081H14Rik,CerS5,Lass5,Trh4	ENSMUSG00000023021	71949	e9.0	33695	33851	chr15	99738665	99738821	-	6.79383	6.5919	5.82735	4.55358	5.62669	3.75622	6.73695	8.79157	7.73199	10.6268	7.80914	6.33983	6.09584	8.27145	6.95637	10.0881	8.71706	10.4581	14.1838	8.90489	11.1603	9.21333	13.4594
GSMG0014500	Cers5	ceramide synthase 5	chr15:99734883-99772515	2310081H14Rik,CerS5,Lass5,Trh4	ENSMUSG00000023021	71949	e10.0	34863	34969	chr15	99737547	99737653	-	8.29261	7.78478	7.33869	7.00478	6.01844	5.10668	7.20863	9.57413	7.86738	11.7982	10.2675	8.2472	8.47903	10.269	10.5686	14.6155	6.45363	12.3699	14.3935	9.56864	12.3128	9.76749	11.6804
GSMG0014500	Cers5	ceramide synthase 5	chr15:99734883-99772515	2310081H14Rik,CerS5,Lass5,Trh4	ENSMUSG00000023021	71949	e11.0	36080	37633	chr15	99734883	99736436	-	3.2117	2.50205	3.41559	2.74125	2.92482	2.62547	3.31497	4.07604	3.8289	4.35157	4.08049	3.92897	3.57892	4.31638	4.37747	5.58958	4.03617	5.73705	6.12242	4.65876	5.29459	4.84574	5.87984
GSMG0014501	Lima1	LIM domain and actin binding 1	chr15:99778468-99875456	1110021C24Rik,3526402A12Rik,epithelialproteinlostinneoplasm,EPLIN	ENSMUSG00000023022	65970	e2.0	31634	31782	chr15	99843675	99843823	-	NA	NA	NA	NA	NA	NA	NA	NA	NA	0.783224	NA	NA	NA	NA	NA	NA	NA	NA	NA	NA	NA	NA	NA
GSMG0014501	Lima1	LIM domain and actin binding 1	chr15:99778468-99875456	1110021C24Rik,3526402A12Rik,epithelialproteinlostinneoplasm,EPLIN	ENSMUSG00000023022	65970	e4.0	48620	48665	chr15	99826792	99826837	-	NA	NA	NA	NA	NA	NA	NA	NA	NA	NA	NA	NA	NA	NA	NA	NA	NA	NA	NA	NA	0.891494	NA	NA
GSMG0014501	Lima1	LIM domain and actin binding 1	chr15:99778468-99875456	1110021C24Rik,3526402A12Rik,epithelialproteinlostinneoplasm,EPLIN	ENSMUSG00000023022	65970	e5.0	55499	55963	chr15	99819494	99819958	-	NA	NA	NA	NA	NA	NA	NA	0.901371	0.942603	NA	1.09514	NA	1.05524	0.906215	NA	NA	NA	1.31516	1.47422	0.874781	1.42944	NA	NA
GSMG0014501	Lima1	LIM domain and actin binding 1	chr15:99778468-99875456	1110021C24Rik,3526402A12Rik,epithelialproteinlostinneoplasm,EPLIN	ENSMUSG00000023022	65970	e6.0	67714	67798	chr15	99807659	99807743	-	NA	NA	NA	NA	NA	NA	NA	NA	0.869245	NA	1.53948	NA	1.5804	0.920021	NA	1.36586	NA	0.987553	2.0215	1.06035	2.24794	NA	NA
GSMG0014501	Lima1	LIM domain and actin binding 1	chr15:99778468-99875456	1110021C24Rik,3526402A12Rik,epithelialproteinlostinneoplasm,EPLIN	ENSMUSG00000023022	65970	e7.0	68886	69034	chr15	99806423	99806571	-	NA	NA	NA	NA	NA	NA	NA	NA	0.833011	0.83651	0.809882	1.38332	1.21672	0.858916	NA	NA	NA	0.986014	NA	0.92218	1.37207	1.20818	NA
GSMG0014501	Lima1	LIM domain and actin binding 1	chr15:99778468-99875456	1110021C24Rik,3526402A12Rik,epithelialproteinlostinneoplasm,EPLIN	ENSMUSG00000023022	65970	e8.0	73245	73346	chr15	99802111	99802212	-	NA	NA	NA	NA	NA	NA	NA	0.941856	0.930019	2.71733	1.35774	1.91784	1.60007	NA	0.867074	0.926478	NA	1.20658	NA	NA	NA	1.36241	NA
GSMG0014501	Lima1	LIM domain and actin binding 1	chr15:99778468-99875456	1110021C24Rik,3526402A12Rik,epithelialproteinlostinneoplasm,EPLIN	ENSMUSG00000023022	65970	e9.0	78658	78715	chr15	99796742	99796799	-	NA	NA	NA	NA	NA	NA	NA	1.02916	1.32621	3.12595	0.884727	1.10096	1.61867	NA	0.796208	1.18821	NA	1.65733	1.77175	NA	NA	1.27134	NA
GSMG0014501	Lima1	LIM domain and actin binding 1	chr15:99778468-99875456	1110021C24Rik,3526402A12Rik,epithelialproteinlostinneoplasm,EPLIN	ENSMUSG00000023022	65970	e10.0	80939	81048	chr15	99794409	99794518	-	NA	NA	NA	NA	NA	NA	NA	1.65962	NA	1.97577	1.16143	NA	1.15366	NA	0.851875	0.870988	NA	1.34163	1.29135	1.1669	NA	1.74797	NA
GSMG0014501	Lima1	LIM domain and actin binding 1	chr15:99778468-99875456	1110021C24Rik,3526402A12Rik,epithelialproteinlostinneoplasm,EPLIN	ENSMUSG00000023022	65970	e11.0	91804	91937	chr15	99783520	99783653	-	NA	NA	NA	NA	NA	NA	NA	NA	NA	1.18114	1.54369	1.08706	NA	0.966919	0.837856	1.37869	NA	2.24692	1.25559	0.898064	NA	1.49394	NA
GSMG0014501	Lima1	LIM domain and actin binding 1	chr15:99778468-99875456	1110021C24Rik,3526402A12Rik,epithelialproteinlostinneoplasm,EPLIN	ENSMUSG00000023022	65970	e12.0	94167	96989	chr15	99778468	99781290	-	NA	NA	NA	NA	NA	NA	NA	0.852629	1.1698	1.36168	1.14363	1.06525	1.53518	1.14601	0.951881	1.14975	NA	1.22742	1.64439	0.964032	1.13819	1.40178	NA
GSMG0014508	Slc11a2	solute carrier family 11 (proton-coupled divalent metal ion transporters), member 2	chr15:100387902-100423055	DCT1,DMT1,microcyticanemia,Nramp2,van,viableanaemia	ENSMUSG00000023030	18174	e2.0	10794	10821	chr15	100412235	100412262	-	6.38433	7.91511	5.07426	4.78508	5.57365	6.10019	6.49825	7.25943	5.83028	8.02761	6.11223	4.95683	4.61937	9.73434	6.2039	6.23085	7.31714	7.43279	4.76889	6.23685	5.86916	5.00437	6.26136
GSMG0014508	Slc11a2	solute carrier family 11 (proton-coupled divalent metal ion transporters), member 2	chr15:100387902-100423055	DCT1,DMT1,microcyticanemia,Nramp2,van,viableanaemia	ENSMUSG00000023030	18174	e2.0	10822	10865	chr15	100412191	100412234	-	7.21384	8.87447	7.14436	6.78133	6.40164	8.4094	7.18953	8.03573	7.47742	9.95196	8.32472	6.72545	5.71162	11.4889	8.30849	7.88424	7.7059	9.74508	6.49421	7.1439	7.64791	6.05288	6.89889
GSMG0014508	Slc11a2	solute carrier family 11 (proton-coupled divalent metal ion transporters), member 2	chr15:100387902-100423055	DCT1,DMT1,microcyticanemia,Nramp2,van,viableanaemia	ENSMUSG00000023030	18174	e3.0	12825	12973	chr15	100410083	100410231	-	9.04348	8.47232	8.43563	7.96225	8.82581	9.02112	7.08342	11.5826	10.075	12.4643	11.0044	9.73376	8.48604	13.2891	8.84182	9.70161	9.18016	13.1033	10.5767	8.44433	8.21015	9.68662	7.9578
GSMG0014508	Slc11a2	solute carrier family 11 (proton-coupled divalent metal ion transporters), member 2	chr15:100387902-100423055	DCT1,DMT1,microcyticanemia,Nramp2,van,viableanaemia	ENSMUSG00000023030	18174	e4.0	13731	13856	chr15	100409200	100409325	-	6.82917	4.85226	5.76646	5.34271	6.75214	5.87708	7.17084	5.31847	6.93575	7.75436	8.26942	6.21986	8.80689	9.89869	7.19027	6.11105	4.63099	6.55627	7.92464	6.37836	8.03888	6.30256	7.63999
GSMG0014508	Slc11a2	solute carrier family 11 (proton-coupled divalent metal ion transporters), member 2	chr15:100387902-100423055	DCT1,DMT1,microcyticanemia,Nramp2,van,viableanaemia	ENSMUSG00000023030	18174	e5.0	14836	14955	chr15	100408101	100408220	-	7.10466	7.38059	6.56941	5.32317	7.24316	5.89429	6.5099	7.30623	8.26315	7.58289	8.30499	6.32748	9.45126	9.15233	6.57892	5.99016	4.88795	7.87345	9.01328	6.36555	6.58477	5.67909	7.28579
GSMG0014508	Slc11a2	solute carrier family 11 (proton-coupled divalent metal ion transporters), member 2	chr15:100387902-100423055	DCT1,DMT1,microcyticanemia,Nramp2,van,viableanaemia	ENSMUSG00000023030	18174	e6.0	16670	16776	chr15	100406280	100406386	-	8.56366	6.81775	9.89506	8.76431	8.37221	6.12937	8.50981	8.22382	8.80316	9.36696	9.11532	8.98461	9.84587	8.99389	6.97236	10.2069	7.34562	8.51352	7.51772	8.61286	5.55351	6.01848	8.10887
GSMG0014508	Slc11a2	solute carrier family 11 (proton-coupled divalent metal ion transporters), member 2	chr15:100387902-100423055	DCT1,DMT1,microcyticanemia,Nramp2,van,viableanaemia	ENSMUSG00000023030	18174	e7.0	17242	17312	chr15	100405744	100405814	-	5.9122	5.60219	8.83665	9.30427	7.09586	5.62551	6.00887	6.91246	8.09014	7.85061	8.64291	8.39641	10.0999	8.80755	7.25372	8.38276	4.74607	5.63933	7.65362	7.29427	4.90912	6.69617	5.95554
GSMG0014508	Slc11a2	solute carrier family 11 (proton-coupled divalent metal ion transporters), member 2	chr15:100387902-100423055	DCT1,DMT1,microcyticanemia,Nramp2,van,viableanaemia	ENSMUSG00000023030	18174	e8.0	17413	17480	chr15	100405576	100405643	-	4.2101	5.91912	5.95708	6.21027	4.17696	5.17695	4.74362	6.35762	5.58497	8.22839	7.80754	7.27397	8.08116	6.35037	6.39318	6.60966	2.12621	5.35604	5.07572	6.52755	4.87233	4.93084	5.83622
GSMG0014508	Slc11a2	solute carrier family 11 (proton-coupled divalent metal ion transporters), member 2	chr15:100387902-100423055	DCT1,DMT1,microcyticanemia,Nramp2,van,viableanaemia	ENSMUSG00000023030	18174	e9.0	19093	19248	chr15	100403808	100403963	-	5.69181	4.76923	5.67058	4.22966	6.02768	5.65851	4.45665	5.91182	6.6132	5.67304	6.82757	5.78824	6.11462	8.27671	4.39072	6.32127	2.93369	6.71355	5.5558	4.80432	6.82905	5.10673	5.00129
GSMG0014508	Slc11a2	solute carrier family 11 (proton-coupled divalent metal ion transporters), member 2	chr15:100387902-100423055	DCT1,DMT1,microcyticanemia,Nramp2,van,viableanaemia	ENSMUSG00000023030	18174	e10.0	19717	19875	chr15	100403181	100403339	-	4.85974	8.28512	5.9717	5.91084	6.28268	5.55393	6.2963	7.93542	6.03249	7.11001	8.89675	6.20259	6.93589	8.2488	8.86615	5.38306	2.54009	7.6214	5.44363	5.42712	6.09038	5.27023	5.36595
GSMG0014508	Slc11a2	solute carrier family 11 (proton-coupled divalent metal ion transporters), member 2	chr15:100387902-100423055	DCT1,DMT1,microcyticanemia,Nramp2,van,viableanaemia	ENSMUSG00000023030	18174	e11.0	20672	20758	chr15	100402298	100402384	-	7.74467	6.75001	7.14123	6.78026	4.49655	5.22062	4.81952	7.94121	5.49974	5.98844	9.92864	6.91289	8.00826	7.13144	6.36291	5.59351	3.18531	6.6052	6.0901	5.32602	4.502	5.86318	6.73955
GSMG0014508	Slc11a2	solute carrier family 11 (proton-coupled divalent metal ion transporters), member 2	chr15:100387902-100423055	DCT1,DMT1,microcyticanemia,Nramp2,van,viableanaemia	ENSMUSG00000023030	18174	e12.0	21385	21504	chr15	100401552	100401671	-	7.02432	5.82114	7.34721	5.32832	5.84795	7.14936	5.65876	6.7123	7.59134	5.73559	7.43513	7.9813	6.14334	8.08242	6.86913	6.53738	5.10654	5.32058	7.50479	5.68187	5.47167	5.55439	6.02034
GSMG0014508	Slc11a2	solute carrier family 11 (proton-coupled divalent metal ion transporters), member 2	chr15:100387902-100423055	DCT1,DMT1,microcyticanemia,Nramp2,van,viableanaemia	ENSMUSG00000023030	18174	e13.0	21639	21788	chr15	100401268	100401417	-	9.60529	7.75141	8.19519	6.95865	8.00959	7.75185	6.71665	9.14295	10.3136	9.75661	9.76755	7.0329	9.51673	10.2882	9.25468	10.5417	6.83058	8.44673	10.3531	9.94107	7.07709	6.97038	7.07256
GSMG0014508	Slc11a2	solute carrier family 11 (proton-coupled divalent metal ion transporters), member 2	chr15:100387902-100423055	DCT1,DMT1,microcyticanemia,Nramp2,van,viableanaemia	ENSMUSG00000023030	18174	e14.0	23569	23642	chr15	100399414	100399487	-	7.88735	8.85412	9.66473	5.33539	6.75454	8.69352	6.95977	10.1347	10.1416	9.20477	9.22341	8.29197	8.36637	8.43149	10.0257	8.20842	6.0994	9.34869	11.0116	7.10093	7.97594	5.57736	7.89605
GSMG0014508	Slc11a2	solute carrier family 11 (proton-coupled divalent metal ion transporters), member 2	chr15:100387902-100423055	DCT1,DMT1,microcyticanemia,Nramp2,van,viableanaemia	ENSMUSG00000023030	18174	e15.0	25239	25392	chr15	100397664	100397817	-	6.61064	6.89244	7.76764	5.9964	5.90432	6.51088	7.06964	9.04179	8.53581	8.19267	8.99861	7.60349	8.41103	7.23887	10.5448	7.70422	6.02255	8.40326	7.17056	6.83202	8.45033	5.59043	6.74724
GSMG0014508	Slc11a2	solute carrier family 11 (proton-coupled divalent metal ion transporters), member 2	chr15:100387902-100423055	DCT1,DMT1,microcyticanemia,Nramp2,van,viableanaemia	ENSMUSG00000023030	18174	e16.0	27733	27786	chr15	100395270	100395323	-	9.20112	9.44069	8.54817	6.92008	8.45947	6.19088	8.61218	9.35048	8.00383	9.16141	10.75	11.961	11.2446	9.49348	12.8522	9.15969	10.3831	8.66819	9.44536	7.17139	9.29455	7.63889	7.75816
GSMG0014508	Slc11a2	solute carrier family 11 (proton-coupled divalent metal ion transporters), member 2	chr15:100387902-100423055	DCT1,DMT1,microcyticanemia,Nramp2,van,viableanaemia	ENSMUSG00000023030	18174	ae16.0	27787	30398	chr15	100392658	100395269	-	3.91464	4.05159	4.2896	3.69899	4.11678	4.02784	5.00471	4.54435	4.00662	4.65654	4.41782	4.55802	4.70605	5.62172	4.55199	4.75034	3.37481	4.65344	4.79063	3.98466	4.5231	4.31138	4.26058
GSMG0014508	Slc11a2	solute carrier family 11 (proton-coupled divalent metal ion transporters), member 2	chr15:100387902-100423055	DCT1,DMT1,microcyticanemia,Nramp2,van,viableanaemia	ENSMUSG00000023030	18174	e17.0	33895	35154	chr15	100387902	100389161	-	0.950033	NA	NA	NA	NA	NA	1.06929	1.27549	0.800017	1.30806	1.12126	0.858834	1.09511	0.846352	1.11498	NA	NA	NA	0.965489	0.965449	NA	NA	NA
GSMG0014508	Slc11a2	solute carrier family 11 (proton-coupled divalent metal ion transporters), member 2	chr15:100387902-100423055	DCT1,DMT1,microcyticanemia,Nramp2,van,viableanaemia	ENSMUSG00000023030	18174	e1.0	1	94	chr15	100422962	100423055	-	2.04013	1.85288	1.39262	1.23194	1.36634	1.86748	1.67743	1.78216	2.16088	2.08039	1.4461	1.34055	1.46597	2.87698	1.83658	1.62027	1.73521	1.56374	1.05041	1.51977	1.34415	1.28684	1.4322
GSMG0014510	Csrnp2	cysteine-serine-rich nuclear protein 2	chr15:100479570-100495262	CSRNP-2	ENSMUSG00000044636	207785	e4.0	10517	10813	chr15	100484450	100484746	-	9.6119	8.68502	8.70512	7.60973	8.96858	9.94303	6.38352	6.4278	6.66117	6.05419	6.42942	8.29717	7.64446	9.28482	7.95602	8.69384	7.85285	7.6601	5.62791	7.97613	6.98011	7.47982	6.21845
GSMG0014510	Csrnp2	cysteine-serine-rich nuclear protein 2	chr15:100479570-100495262	CSRNP-2	ENSMUSG00000044636	207785	e5.0	12563	15693	chr15	100479570	100482700	-	9.44832	8.57793	9.78439	8.65863	9.12946	10.7318	8.43882	7.63027	7.60701	7.0814	7.46735	7.91773	8.54556	7.88694	7.17326	8.55963	8.93647	8.0606	8.5605	8.17565	7.5954	7.94024	8.21914
GSMG0014510	Csrnp2	cysteine-serine-rich nuclear protein 2	chr15:100479570-100495262	CSRNP-2	ENSMUSG00000044636	207785	e1.0	1	229	chr15	100495034	100495262	-	1.92688	1.78132	1.51061	1.46102	1.90414	1.76531	NA	1.39739	1.29553	1.21958	0.860837	1.08462	1.17984	1.77223	0.882031	5.48155	1.44707	NA	1.59149	6.27388	0.951672	1.40556	1.71181
GSMG0014510	Csrnp2	cysteine-serine-rich nuclear protein 2	chr15:100479570-100495262	CSRNP-2	ENSMUSG00000044636	207785	e2.0	5597	5828	chr15	100489435	100489666	-	10.8063	8.89116	9.41684	8.46245	8.19444	8.87713	6.42505	7.46867	7.1393	7.45942	8.91927	6.6147	9.47946	8.38621	6.43348	7.35695	10.313	7.77707	6.29793	8.33606	7.48222	8.61005	7.88411
GSMG0014510	Csrnp2	cysteine-serine-rich nuclear protein 2	chr15:100479570-100495262	CSRNP-2	ENSMUSG00000044636	207785	e3.0	7059	7318	chr15	100487945	100488204	-	11.4292	9.43016	10.361	8.78777	10.0703	11.7738	8.46314	7.25998	8.77527	10.1651	11.0616	9.95293	9.29645	10.2351	6.6477	8.6465	12.2576	8.94902	8.97678	10.0011	8.80864	10.0524	8.59722
GSMG0014512	Tfcp2	transcription factor CP2	chr15:100502748-100552010	CP-2,CP2,D230015P20Rik,LBP-1c,LBP-1d,LBP1,LSF,Tcfcp2,UBP-1	ENSMUSG00000009733	21422	e1.0	1	101	chr15	100551910	100552010	-	NA	1.33798	1.02694	1.11318	1.47083	1.2961	1.73152	0.883098	NA	1.18598	NA	NA	1.01791	0.786028	NA	0.929103	0.900139	1.00754	1.55783	NA	NA	0.956629	NA
GSMG0014512	Tfcp2	transcription factor CP2	chr15:100502748-100552010	CP-2,CP2,D230015P20Rik,LBP-1c,LBP-1d,LBP1,LSF,Tcfcp2,UBP-1	ENSMUSG00000009733	21422	e3.0	23465	23616	chr15	100528395	100528546	-	7.52839	6.92099	7.77179	7.69613	10.2317	5.50671	5.39627	8.09379	7.19227	7.06665	6.31936	6.44768	8.85355	6.99124	7.98569	12.4133	9.11404	9.15763	8.73701	9.45484	11.1923	11.4255	10.3078
GSMG0014512	Tfcp2	transcription factor CP2	chr15:100502748-100552010	CP-2,CP2,D230015P20Rik,LBP-1c,LBP-1d,LBP1,LSF,Tcfcp2,UBP-1	ENSMUSG00000009733	21422	e4.0	24058	24134	chr15	100527877	100527953	-	7.74455	7.70522	8.7086	8.91412	10.4894	6.85637	5.91858	8.08891	8.34055	7.74038	9.05498	9.67668	8.44918	7.91432	7.69732	12.5277	9.60208	8.43369	11.3293	10.9575	11.3744	13.2431	10.4812
GSMG0014512	Tfcp2	transcription factor CP2	chr15:100502748-100552010	CP-2,CP2,D230015P20Rik,LBP-1c,LBP-1d,LBP1,LSF,Tcfcp2,UBP-1	ENSMUSG00000009733	21422	e5.0	26339	26444	chr15	100525567	100525672	-	11.4169	6.86192	10.0293	7.50052	10.7868	7.0913	8.22855	8.30539	10.2493	9.83165	8.05017	9.57239	7.58744	7.63803	8.05161	13.6592	13.5615	10.0232	11.0233	10.7163	10.0845	11.5968	9.86989
GSMG0014512	Tfcp2	transcription factor CP2	chr15:100502748-100552010	CP-2,CP2,D230015P20Rik,LBP-1c,LBP-1d,LBP1,LSF,Tcfcp2,UBP-1	ENSMUSG00000009733	21422	e6.0	29516	29622	chr15	100522389	100522495	-	7.58213	7.16432	8.38334	7.36194	9.93002	6.98784	9.20001	7.45854	7.62228	8.82694	6.34457	7.82009	6.45438	8.34357	6.18656	11.4313	12.2928	10.8957	9.17059	9.20647	10.6964	11.0338	7.55851
GSMG0014512	Tfcp2	transcription factor CP2	chr15:100502748-100552010	CP-2,CP2,D230015P20Rik,LBP-1c,LBP-1d,LBP1,LSF,Tcfcp2,UBP-1	ENSMUSG00000009733	21422	e7.0	31296	31448	chr15	100520563	100520715	-	7.54845	7.81652	7.25258	7.601	7.55205	7.19754	6.1905	8.35694	6.58015	8.53252	6.51085	7.53078	7.08682	8.70448	7.86504	10.8575	8.96513	12.0351	8.71298	10.3386	10.2921	11.2598	9.23011
GSMG0014512	Tfcp2	transcription factor CP2	chr15:100502748-100552010	CP-2,CP2,D230015P20Rik,LBP-1c,LBP-1d,LBP1,LSF,Tcfcp2,UBP-1	ENSMUSG00000009733	21422	e8.0	33331	33441	chr15	100518570	100518680	-	7.71293	8.19921	7.793	6.22689	9.50238	7.13075	8.22622	8.4244	6.72145	9.53438	7.10478	9.26002	9.69686	8.66419	8.86172	12.9887	9.67884	10.6157	9.20151	12.1632	11.015	12.9092	10.8441
GSMG0014512	Tfcp2	transcription factor CP2	chr15:100502748-100552010	CP-2,CP2,D230015P20Rik,LBP-1c,LBP-1d,LBP1,LSF,Tcfcp2,UBP-1	ENSMUSG00000009733	21422	e9.0	33973	34061	chr15	100517950	100518038	-	8.30962	8.39802	10.6685	7.56152	12.64	8.48739	8.41576	7.8082	6.20203	8.04657	5.91517	9.61368	9.7144	8.46255	8.69533	16.7026	13.2445	11.2571	12.4065	12.8725	13.3492	14.6311	11.038
GSMG0014512	Tfcp2	transcription factor CP2	chr15:100502748-100552010	CP-2,CP2,D230015P20Rik,LBP-1c,LBP-1d,LBP1,LSF,Tcfcp2,UBP-1	ENSMUSG00000009733	21422	e10.0	37159	37207	chr15	100514804	100514852	-	8.18953	7.88345	12.6776	8.1645	9.64705	8.94176	8.68487	9.41369	7.04107	9.4418	8.23141	11.5245	11.7133	8.81334	8.82946	16.7284	17.3418	13.5187	12.7365	14.9967	13.3502	16.8753	12.9878
GSMG0014512	Tfcp2	transcription factor CP2	chr15:100502748-100552010	CP-2,CP2,D230015P20Rik,LBP-1c,LBP-1d,LBP1,LSF,Tcfcp2,UBP-1	ENSMUSG00000009733	21422	e11.0	37889	37982	chr15	100514029	100514122	-	9.21466	8.37955	11.7434	9.00618	9.28043	8.70146	7.11	8.32025	10.073	8.24668	10.0647	10.7534	12.2101	7.67917	7.99781	14.551	18.538	15.2793	14.7087	12.7767	14.1274	15.6466	11.7277
GSMG0014512	Tfcp2	transcription factor CP2	chr15:100502748-100552010	CP-2,CP2,D230015P20Rik,LBP-1c,LBP-1d,LBP1,LSF,Tcfcp2,UBP-1	ENSMUSG00000009733	21422	e12.0	38840	38846	chr15	100513165	100513171	-	7.71008	8.57164	8.59735	10.0943	10.7001	7.7339	7.06254	7.60516	9.0014	7.5327	8.6546	9.20406	9.80305	6.53469	7.34284	11.4096	14.4323	13.0824	14.0585	10.1018	13.2219	13.4541	8.84322
GSMG0014512	Tfcp2	transcription factor CP2	chr15:100502748-100552010	CP-2,CP2,D230015P20Rik,LBP-1c,LBP-1d,LBP1,LSF,Tcfcp2,UBP-1	ENSMUSG00000009733	21422	e12.0	38847	38930	chr15	100513081	100513164	-	6.6652	6.16904	7.01853	8.41929	8.25388	5.72353	6.7454	7.42445	7.8899	6.96346	5.82508	7.26739	7.03343	6.56068	6.33007	8.77789	9.92863	9.66662	9.73449	7.72809	9.65458	9.6733	7.07693
GSMG0014512	Tfcp2	transcription factor CP2	chr15:100502748-100552010	CP-2,CP2,D230015P20Rik,LBP-1c,LBP-1d,LBP1,LSF,Tcfcp2,UBP-1	ENSMUSG00000009733	21422	e13.0	39678	39802	chr15	100512209	100512333	-	5.1394	4.50068	5.42696	5.67561	6.10194	5.09856	7.26281	5.5655	7.9774	6.77978	5.29317	5.59209	5.34515	5.9688	5.82456	7.6744	8.35441	9.49395	7.27138	7.34874	8.028	8.26605	5.28603
GSMG0014512	Tfcp2	transcription factor CP2	chr15:100502748-100552010	CP-2,CP2,D230015P20Rik,LBP-1c,LBP-1d,LBP1,LSF,Tcfcp2,UBP-1	ENSMUSG00000009733	21422	e14.0	40174	40316	chr15	100511695	100511837	-	7.01776	6.95486	7.50891	7.24012	8.61927	5.82879	5.8083	6.34346	8.4398	7.3401	6.94016	6.18431	8.55105	6.94309	5.85511	9.99471	10.3569	12.8184	11.055	10.3461	11.6166	11.6871	8.00863
GSMG0014512	Tfcp2	transcription factor CP2	chr15:100502748-100552010	CP-2,CP2,D230015P20Rik,LBP-1c,LBP-1d,LBP1,LSF,Tcfcp2,UBP-1	ENSMUSG00000009733	21422	e16.0	45754	45805	chr15	100506206	100506257	-	8.47943	7.61802	7.09235	7.85311	7.38301	5.86554	8.31385	7.65441	9.2703	7.1623	7.03667	7.27025	9.89602	6.41816	6.83088	13.8526	13.0856	13.0994	11.0409	13.7458	9.61585	13.896	9.62664
GSMG0014512	Tfcp2	transcription factor CP2	chr15:100502748-100552010	CP-2,CP2,D230015P20Rik,LBP-1c,LBP-1d,LBP1,LSF,Tcfcp2,UBP-1	ENSMUSG00000009733	21422	e17.0	47568	49263	chr15	100502748	100504443	-	6.47448	5.69865	6.31359	6.00373	6.09648	5.69009	6.69646	5.88111	6.22471	5.53031	5.63868	6.46701	6.6188	5.33248	5.10501	9.94431	8.86637	8.7001	8.61904	8.0181	8.15903	9.38603	8.1556
GSMG0014512	Tfcp2	transcription factor CP2	chr15:100502748-100552010	CP-2,CP2,D230015P20Rik,LBP-1c,LBP-1d,LBP1,LSF,Tcfcp2,UBP-1	ENSMUSG00000009733	21422	ae2.0	222	529	chr15	100551482	100551789	-	NA	NA	NA	NA	NA	NA	NA	NA	NA	NA	NA	NA	0.814967	0.794678	NA	3.13127	2.56013	1.7222	1.63566	2.68198	1.81682	2.14388	1.55604
GSMG0014512	Tfcp2	transcription factor CP2	chr15:100502748-100552010	CP-2,CP2,D230015P20Rik,LBP-1c,LBP-1d,LBP1,LSF,Tcfcp2,UBP-1	ENSMUSG00000009733	21422	e2.0	530	686	chr15	100551325	100551481	-	5.78309	6.20625	5.68993	5.87609	6.5145	4.96228	7.18233	5.81047	6.24964	6.33065	4.85904	5.34675	6.90235	5.63043	5.555	10.0685	10.7197	7.50363	8.16004	7.55295	7.82193	9.18527	7.32988
GSMG0014513	Pou6f1	POU domain, class 6, transcription factor 1	chr15:100575318-100599984	2310038G18Rik,cns-1,Emb	ENSMUSG00000009739	19009	e4.0	12075	12080	chr15	100587905	100587910	-	20.2958	20.1982	21.9499	20.2691	20.7521	25.4674	20.8457	9.87129	10.0662	10.8432	11.9584	8.78674	7.60383	10.1886	10.5264	31.8988	18.4373	22.6114	23.3002	24.8734	18.3366	23.2131	21.4589
GSMG0014513	Pou6f1	POU domain, class 6, transcription factor 1	chr15:100575318-100599984	2310038G18Rik,cns-1,Emb	ENSMUSG00000009739	19009	e4.0	12081	12159	chr15	100587826	100587904	-	17.5051	15.306	16.6082	17.688	17.9795	19.9744	17.1876	8.71113	8.44931	9.25454	10.3765	7.31146	6.9999	8.46756	9.18038	26.7322	15.7707	20.5693	19.2469	21.3518	14.9278	19.4924	15.7899
GSMG0014513	Pou6f1	POU domain, class 6, transcription factor 1	chr15:100575318-100599984	2310038G18Rik,cns-1,Emb	ENSMUSG00000009739	19009	e4.0	12160	12196	chr15	100587789	100587825	-	15.6237	12.4134	14.7825	14.9116	16.4398	18.5713	15.0169	7.28359	8.51626	8.86001	10.6506	7.33434	5.50615	8.23014	7.91885	23.0371	13.1493	18.4512	17.3389	19.8917	13.559	17.9021	11.3466
GSMG0014513	Pou6f1	POU domain, class 6, transcription factor 1	chr15:100575318-100599984	2310038G18Rik,cns-1,Emb	ENSMUSG00000009739	19009	e5.0	13213	13341	chr15	100586644	100586772	-	17.1306	15.3015	14.5412	13.017	16.4182	18.7858	14.0093	7.42111	9.69043	10.0828	8.89046	7.1995	7.90838	9.64529	7.32514	22.8816	12.9933	18.6235	20.313	20.4285	13.4311	18.9138	14.7021
GSMG0014513	Pou6f1	POU domain, class 6, transcription factor 1	chr15:100575318-100599984	2310038G18Rik,cns-1,Emb	ENSMUSG00000009739	19009	ae6.0	13620	13856	chr15	100586129	100586365	-	3.65775	2.74251	3.09711	2.94749	2.51441	3.77524	2.51091	1.76935	1.48099	1.40208	1.43694	0.913126	0.846808	1.94629	1.85085	4.89603	5.2725	5.8936	5.1583	5.31456	4.20948	5.22154	3.21092
GSMG0014513	Pou6f1	POU domain, class 6, transcription factor 1	chr15:100575318-100599984	2310038G18Rik,cns-1,Emb	ENSMUSG00000009739	19009	e6.0	13857	13970	chr15	100586015	100586128	-	15.8106	14.2137	15.2419	11.2448	15.3205	15.6869	12.7557	7.04494	6.41427	8.19031	7.11243	5.25214	7.07191	9.47906	7.51631	21.1338	12.3909	18.0873	16.2451	18.3301	12.5326	18.9285	11.1799
GSMG0014513	Pou6f1	POU domain, class 6, transcription factor 1	chr15:100575318-100599984	2310038G18Rik,cns-1,Emb	ENSMUSG00000009739	19009	e6.0	13971	14109	chr15	100585876	100586014	-	15.3581	11.8146	13.9976	9.53136	13.7701	13.153	12.6985	7.87862	5.13204	6.97875	8.37755	5.53109	5.05972	7.96108	6.40674	19.4487	13.0738	17.06	15.178	16.6212	13.606	20.0479	14.3369
GSMG0014513	Pou6f1	POU domain, class 6, transcription factor 1	chr15:100575318-100599984	2310038G18Rik,cns-1,Emb	ENSMUSG00000009739	19009	e6.0	14110	14249	chr15	100585736	100585875	-	2.08911	1.04852	2.2107	1.42381	2.42399	2.39688	2.05741	NA	NA	1.73134	1.63504	NA	1.01258	NA	0.992404	2.92001	2.58202	1.85954	3.23969	2.74122	3.46469	2.01075	2.2365
GSMG0014513	Pou6f1	POU domain, class 6, transcription factor 1	chr15:100575318-100599984	2310038G18Rik,cns-1,Emb	ENSMUSG00000009739	19009	e7.0	15826	15954	chr15	100584031	100584159	-	18.6827	16.7858	18.4638	12.8047	17.0906	19.1563	14.8354	9.98162	8.1446	9.97892	9.29783	7.78247	7.16348	11.0199	7.89288	19.2357	20.0641	18.4395	22.0834	20.8711	16.9101	20.5547	19.3935
GSMG0014513	Pou6f1	POU domain, class 6, transcription factor 1	chr15:100575318-100599984	2310038G18Rik,cns-1,Emb	ENSMUSG00000009739	19009	e8.0	16554	16757	chr15	100583228	100583431	-	21.4098	16.4772	18.5124	14.5909	19.7352	26.2783	19.3291	10.506	8.69756	11.8413	9.53143	7.07896	10.3279	11.4179	8.08518	26.6026	21.9652	22.2763	22.0258	23.2913	19.4683	21.311	16.5514
GSMG0014513	Pou6f1	POU domain, class 6, transcription factor 1	chr15:100575318-100599984	2310038G18Rik,cns-1,Emb	ENSMUSG00000009739	19009	e9.0	19034	19175	chr15	100580810	100580951	-	21.3817	16.3681	19.9934	18.7586	20.1467	24.1992	25.9673	12.1014	10.1447	11.8623	9.8367	9.727	10.1095	10.4898	10.0286	27.7368	22.4579	25.7976	22.1252	23.286	22.3458	28.0657	19.6991
GSMG0014513	Pou6f1	POU domain, class 6, transcription factor 1	chr15:100575318-100599984	2310038G18Rik,cns-1,Emb	ENSMUSG00000009739	19009	e10.0	19941	20109	chr15	100579876	100580044	-	17.5113	13.6505	18.8359	15.663	17.3373	17.5844	20.2575	10.9494	9.23483	12.551	9.12749	7.33005	7.81001	8.08112	10.3912	21.3154	21.9455	21.6048	24.3413	17.8037	19.2771	21.8207	17.0722
GSMG0014513	Pou6f1	POU domain, class 6, transcription factor 1	chr15:100575318-100599984	2310038G18Rik,cns-1,Emb	ENSMUSG00000009739	19009	e1.0	1	222	chr15	100599763	100599984	-	2.45531	1.32044	2.2908	1.53654	1.76376	1.93706	1.71462	0.878833	0.942701	0.813178	1.03126	NA	0.807562	0.810928	1.13665	5.58498	2.39869	1.8342	2.4125	6.13235	1.82676	2.60591	2.10295
GSMG0014513	Pou6f1	POU domain, class 6, transcription factor 1	chr15:100575318-100599984	2310038G18Rik,cns-1,Emb	ENSMUSG00000009739	19009	e11.0	21367	24667	chr15	100575318	100578618	-	25.5767	20.1056	23.237	22.6333	23.0098	25.845	24.8325	12.1207	11.7283	13.3785	12.3234	10.6509	11.2933	10.9371	11.2247	27.4615	25.0667	26.3833	30.1325	23.5762	23.8311	26.8178	24.2787
GSMG0014513	Pou6f1	POU domain, class 6, transcription factor 1	chr15:100575318-100599984	2310038G18Rik,cns-1,Emb	ENSMUSG00000009739	19009	e2.0	5920	6012	chr15	100593973	100594065	-	14.8942	10.1218	13.0772	11.0623	11.2102	13.5382	10.7089	4.59841	5.71848	6.6534	7.47659	4.41748	6.00797	4.92143	5.75719	14.4183	12.7767	13.04	16.5876	13.8694	12.7584	13.0587	13.0346
GSMG0014513	Pou6f1	POU domain, class 6, transcription factor 1	chr15:100575318-100599984	2310038G18Rik,cns-1,Emb	ENSMUSG00000009739	19009	e3.0	7952	8144	chr15	100591841	100592033	-	19.0184	15.6158	17.4696	15.9546	16.7624	20.0355	19.6193	8.64854	10.9673	9.8186	10.8681	7.62025	8.19731	8.45953	9.87974	23.4494	16.4074	21.1071	23.8497	20.2352	21.1034	21.3449	18.5775
GSMG0014514	NULL	NULL	chr15:100613175-100613844	NULL	NULL	NULL	e1.0	1	670	chr15	100613175	100613844	-	NA	NA	1.07227	NA	NA	NA	0.875752	NA	NA	NA	NA	NA	1.06153	NA	NA	0.865194	NA	NA	NA	NA	NA	NA	0.903558
GSMG0014515	C330013E15Rik	RIKEN cDNA C330013E15 gene	chr15:100614140-100615110	NULL	ENSMUSG00000097093	78445	e1.0	1	327	chr15	100614784	100615110	-	NA	NA	NA	NA	0.987775	0.984331	1.32757	NA	NA	0.937876	0.882328	NA	0.959577	0.907783	1.04388	1.08484	1.06824	NA	1.11618	NA	NA	0.933636	NA
GSMG0014515	C330013E15Rik	RIKEN cDNA C330013E15 gene	chr15:100614140-100615110	NULL	ENSMUSG00000097093	78445	e2.0	421	971	chr15	100614140	100614690	-	NA	NA	1.07251	NA	1.35848	0.95893	1.10433	NA	NA	1.03311	0.919107	1.03692	1.46079	1.4326	1.07599	1.2687	NA	1.07368	1.41237	0.84668	1.13386	NA	1.55621
GSMG0014519	Cela1	chymotrypsin-like elastase family, member 1	chr15:100674421-100687920	1810009A17Rik,1810062B19Rik,Ela-1,Ela1,PC-TsF	ENSMUSG00000023031	109901	e7.0	12448	12597	chr15	100675324	100675473	-	NA	NA	1.21509	1.26141	NA	NA	NA	1.5096	1.29151	1.90263	1.66234	1.72485	1.78406	1.07155	1.9173	3.77103	4.09826	2.19143	4.76269	3.79529	3.56977	2.65743	2.00484
GSMG0014519	Cela1	chymotrypsin-like elastase family, member 1	chr15:100674421-100687920	1810009A17Rik,1810062B19Rik,Ela-1,Ela1,PC-TsF	ENSMUSG00000023031	109901	e8.0	13204	13500	chr15	100674421	100674717	-	NA	NA	NA	NA	NA	NA	NA	1.21524	1.29757	1.29592	NA	1.21935	NA	0.782277	1.62032	2.50866	2.49249	1.575	3.07123	1.88031	1.8034	2.19684	1.97421
GSMG0014519	Cela1	chymotrypsin-like elastase family, member 1	chr15:100674421-100687920	1810009A17Rik,1810062B19Rik,Ela-1,Ela1,PC-TsF	ENSMUSG00000023031	109901	e3.0	2687	2787	chr15	100685134	100685234	-	NA	NA	NA	1.30623	NA	NA	NA	1.81801	1.24914	1.96271	1.08801	2.0823	1.44774	1.39936	3.06625	3.96171	5.25534	2.08296	3.85736	2.19273	3.45828	2.27158	1.92066
GSMG0014519	Cela1	chymotrypsin-like elastase family, member 1	chr15:100674421-100687920	1810009A17Rik,1810062B19Rik,Ela-1,Ela1,PC-TsF	ENSMUSG00000023031	109901	e4.0	3216	3341	chr15	100684580	100684705	-	NA	NA	0.948444	1.18201	NA	NA	NA	0.913221	1.64644	2.70227	1.27583	1.78285	1.64729	2.52825	1.94168	3.84884	3.43876	2.49088	5.39264	3.31678	2.575	2.93254	2.39704
GSMG0014519	Cela1	chymotrypsin-like elastase family, member 1	chr15:100674421-100687920	1810009A17Rik,1810062B19Rik,Ela-1,Ela1,PC-TsF	ENSMUSG00000023031	109901	e5.0	4898	5034	chr15	100682887	100683023	-	NA	NA	NA	NA	NA	NA	NA	1.66102	1.44621	2.27156	1.60129	0.852135	1.42355	1.44426	1.62211	2.58226	3.79847	3.40997	4.44695	4.0326	2.39488	3.32468	1.84103
GSMG0014519	Cela1	chymotrypsin-like elastase family, member 1	chr15:100674421-100687920	1810009A17Rik,1810062B19Rik,Ela-1,Ela1,PC-TsF	ENSMUSG00000023031	109901	e6.0	6633	6778	chr15	100681143	100681288	-	NA	NA	NA	NA	NA	NA	NA	1.1908	1.18205	1.2686	0.914569	0.819452	0.840108	1.26791	1.00735	2.07771	2.9933	1.85332	3.61193	2.67672	2.53634	2.82936	1.603
GSMG0014519	Cela1	chymotrypsin-like elastase family, member 1	chr15:100674421-100687920	1810009A17Rik,1810062B19Rik,Ela-1,Ela1,PC-TsF	ENSMUSG00000023031	109901	e2.0	714	796	chr15	100687125	100687207	-	NA	NA	NA	NA	NA	NA	NA	0.933719	0.872726	NA	NA	1.12564	NA	0.917131	1.35335	1.94914	3.14561	2.31201	2.69365	0.847823	2.1643	1.5744	1.60265
GSMG0014520	Galnt6	UDP-N-acetyl-alpha-D-galactosamine:polypeptide N-acetylgalactosaminyltransferase 6	chr15:100689916-100729379	GalNAc-T6	ENSMUSG00000037280	207839	e4.0	12866	13452	chr15	100715928	100716514	-	NA	NA	NA	NA	NA	NA	NA	NA	NA	0.963846	0.890608	NA	1.0123	NA	0.780938	NA	NA	NA	NA	NA	NA	NA	NA
GSMG0014520	Galnt6	UDP-N-acetyl-alpha-D-galactosamine:polypeptide N-acetylgalactosaminyltransferase 6	chr15:100689916-100729379	GalNAc-T6	ENSMUSG00000037280	207839	e5.0	15112	15284	chr15	100714096	100714268	-	NA	NA	NA	NA	NA	NA	NA	NA	NA	0.986282	NA	NA	NA	NA	0.786522	NA	NA	NA	NA	NA	NA	NA	NA
GSMG0014520	Galnt6	UDP-N-acetyl-alpha-D-galactosamine:polypeptide N-acetylgalactosaminyltransferase 6	chr15:100689916-100729379	GalNAc-T6	ENSMUSG00000037280	207839	e7.0	25798	26032	chr15	100703348	100703582	-	NA	NA	NA	NA	NA	NA	NA	NA	NA	0.871847	NA	NA	NA	NA	0.911338	NA	NA	NA	NA	NA	NA	NA	NA
GSMG0014520	Galnt6	UDP-N-acetyl-alpha-D-galactosamine:polypeptide N-acetylgalactosaminyltransferase 6	chr15:100689916-100729379	GalNAc-T6	ENSMUSG00000037280	207839	e8.0	30146	30263	chr15	100699117	100699234	-	NA	NA	NA	NA	NA	NA	NA	NA	NA	NA	0.903963	NA	NA	NA	1.19154	NA	NA	NA	NA	NA	NA	NA	NA
GSMG0014520	Galnt6	UDP-N-acetyl-alpha-D-galactosamine:polypeptide N-acetylgalactosaminyltransferase 6	chr15:100689916-100729379	GalNAc-T6	ENSMUSG00000037280	207839	e9.0	31402	31602	chr15	100697778	100697978	-	NA	NA	NA	NA	NA	NA	NA	NA	NA	1.06499	1.00028	NA	NA	NA	NA	NA	NA	NA	NA	NA	NA	NA	NA
GSMG0014520	Galnt6	UDP-N-acetyl-alpha-D-galactosamine:polypeptide N-acetylgalactosaminyltransferase 6	chr15:100689916-100729379	GalNAc-T6	ENSMUSG00000037280	207839	e10.0	32130	32261	chr15	100697119	100697250	-	NA	NA	NA	NA	NA	NA	NA	NA	NA	1.43939	1.28922	NA	1.03828	NA	0.738755	NA	NA	NA	NA	NA	NA	NA	NA
GSMG0014520	Galnt6	UDP-N-acetyl-alpha-D-galactosamine:polypeptide N-acetylgalactosaminyltransferase 6	chr15:100689916-100729379	GalNAc-T6	ENSMUSG00000037280	207839	e11.0	32732	32833	chr15	100696547	100696648	-	NA	NA	NA	NA	NA	NA	NA	NA	NA	0.939748	1.16835	NA	1.42239	NA	1.35923	NA	NA	NA	NA	NA	NA	NA	NA
GSMG0014520	Galnt6	UDP-N-acetyl-alpha-D-galactosamine:polypeptide N-acetylgalactosaminyltransferase 6	chr15:100689916-100729379	GalNAc-T6	ENSMUSG00000037280	207839	e12.0	34658	34810	chr15	100694570	100694722	-	NA	NA	NA	NA	NA	NA	NA	NA	NA	1.29703	1.37443	NA	0.906027	NA	0.83182	NA	NA	NA	NA	NA	NA	NA	NA
GSMG0014520	Galnt6	UDP-N-acetyl-alpha-D-galactosamine:polypeptide N-acetylgalactosaminyltransferase 6	chr15:100689916-100729379	GalNAc-T6	ENSMUSG00000037280	207839	e1.0	73	77	chr15	100729303	100729307	-	NA	NA	NA	NA	NA	NA	NA	NA	NA	NA	0.897818	NA	NA	NA	NA	NA	NA	NA	NA	NA	NA	NA	NA
GSMG0014520	Galnt6	UDP-N-acetyl-alpha-D-galactosamine:polypeptide N-acetylgalactosaminyltransferase 6	chr15:100689916-100729379	GalNAc-T6	ENSMUSG00000037280	207839	e3.0	9145	9365	chr15	100720015	100720235	-	NA	NA	NA	NA	NA	NA	NA	NA	NA	0.933729	NA	NA	1.01562	NA	NA	NA	NA	NA	NA	NA	NA	NA	NA
GSMG0014525	A330009N23Rik	RIKEN cDNA A330009N23 gene	chr15:101221191-101225186	NULL	ENSMUSG00000097915	380977	e3.0	1066	1310	chr15	101223877	101224121	-	0.997454	1.63126	1.51141	1.44656	1.20761	1.01416	1.52141	NA	NA	NA	1.19023	NA	NA	NA	NA	NA	NA	NA	NA	NA	NA	NA	NA
GSMG0014525	A330009N23Rik	RIKEN cDNA A330009N23 gene	chr15:101221191-101225186	NULL	ENSMUSG00000097915	380977	e4.0	1554	1560	chr15	101223627	101223633	-	10.008	9.60805	12.9909	10.0648	13.3387	11.9906	12.268	7.46485	8.66728	12.1794	9.37049	7.17835	8.57046	8.76618	7.86198	1.73678	1.56916	4.47737	3.12545	1.92079	2.25458	3.13889	1.84045
GSMG0014525	A330009N23Rik	RIKEN cDNA A330009N23 gene	chr15:101221191-101225186	NULL	ENSMUSG00000097915	380977	e4.0	1561	1706	chr15	101223481	101223626	-	7.96371	9.92657	11.6707	9.88872	10.0639	12.1599	10.6476	7.23368	7.84514	8.71184	7.66276	6.85706	7.422	6.90942	6.98361	1.3335	0.983587	3.10455	2.60039	2.09302	2.12612	2.22194	1.29121
GSMG0014525	A330009N23Rik	RIKEN cDNA A330009N23 gene	chr15:101221191-101225186	NULL	ENSMUSG00000097915	380977	e5.0	2998	3996	chr15	101221191	101222189	-	11.1367	10.39	11.3797	12.4556	12.9437	13.3183	12.5952	8.38685	8.52265	9.51356	8.02749	8.26819	8.15975	8.09495	8.42331	2.12636	1.2828	2.95034	3.04971	1.86512	2.098	1.77468	2.18728
GSMG0014525	A330009N23Rik	RIKEN cDNA A330009N23 gene	chr15:101221191-101225186	NULL	ENSMUSG00000097915	380977	e2.0	410	575	chr15	101224612	101224777	-	5.88599	4.16831	5.01842	5.26383	7.23194	5.38351	5.12803	5.17864	4.09436	4.86879	4.93213	3.93142	3.18937	4.82319	5.32536	1.24577	1.08591	1.93478	1.64542	1.12445	NA	1.21953	NA
GSMG0014537	Krt5	keratin 5	chr15:101707070-101712891	3300001P10Rik,K5,Krt2-5,Tfip8	ENSMUSG00000061527	110308	e2.0	1149	1363	chr15	101711529	101711743	-	NA	NA	NA	NA	NA	NA	NA	2.65221	3.27194	2.02458	2.87414	2.12994	2.02103	3.14473	2.86693	NA	NA	NA	NA	NA	NA	NA	NA
GSMG0014537	Krt5	keratin 5	chr15:101707070-101712891	3300001P10Rik,K5,Krt2-5,Tfip8	ENSMUSG00000061527	110308	e3.0	2093	2153	chr15	101710739	101710799	-	NA	NA	NA	NA	NA	NA	NA	2.48454	4.67672	2.32756	4.67897	2.18816	3.02872	4.20289	3.45773	NA	NA	NA	NA	NA	NA	NA	NA
GSMG0014537	Krt5	keratin 5	chr15:101707070-101712891	3300001P10Rik,K5,Krt2-5,Tfip8	ENSMUSG00000061527	110308	e4.0	2261	2356	chr15	101710536	101710631	-	NA	NA	NA	NA	NA	NA	NA	2.83268	4.13741	2.86783	3.04515	2.42249	2.3836	3.18054	2.42217	NA	NA	NA	NA	NA	NA	NA	NA
GSMG0014537	Krt5	keratin 5	chr15:101707070-101712891	3300001P10Rik,K5,Krt2-5,Tfip8	ENSMUSG00000061527	110308	e5.0	2477	2641	chr15	101710251	101710415	-	NA	NA	NA	NA	NA	NA	NA	3.46937	5.2219	2.64624	3.23478	2.98822	2.46767	2.58649	3.11736	NA	NA	NA	NA	NA	NA	NA	NA
GSMG0014537	Krt5	keratin 5	chr15:101707070-101712891	3300001P10Rik,K5,Krt2-5,Tfip8	ENSMUSG00000061527	110308	e6.0	3014	3139	chr15	101709753	101709878	-	NA	NA	NA	NA	NA	NA	NA	1.71235	3.95019	2.22004	2.26271	2.3082	2.71536	3.15445	3.00731	NA	NA	NA	NA	NA	NA	NA	NA
GSMG0014537	Krt5	keratin 5	chr15:101707070-101712891	3300001P10Rik,K5,Krt2-5,Tfip8	ENSMUSG00000061527	110308	e7.0	3796	4016	chr15	101708876	101709096	-	NA	NA	NA	NA	NA	NA	NA	2.87122	3.09068	2.53141	2.51129	2.45262	3.66179	2.65523	4.20524	NA	NA	NA	NA	NA	NA	NA	NA
GSMG0014537	Krt5	keratin 5	chr15:101707070-101712891	3300001P10Rik,K5,Krt2-5,Tfip8	ENSMUSG00000061527	110308	e8.0	4741	4775	chr15	101708117	101708151	-	NA	NA	NA	NA	NA	NA	NA	1.85056	2.81073	2.95189	2.80168	2.60761	1.72006	2.13425	2.43287	NA	NA	NA	NA	NA	NA	NA	NA
GSMG0014537	Krt5	keratin 5	chr15:101707070-101712891	3300001P10Rik,K5,Krt2-5,Tfip8	ENSMUSG00000061527	110308	e9.0	5170	5822	chr15	101707070	101707722	-	NA	NA	NA	NA	NA	NA	NA	1.13433	1.59754	1.71693	2.3038	1.48728	1.72974	1.75634	1.50341	NA	NA	NA	NA	NA	NA	NA	NA
GSMG0014537	Krt5	keratin 5	chr15:101707070-101712891	3300001P10Rik,K5,Krt2-5,Tfip8	ENSMUSG00000061527	110308	e1.0	1	618	chr15	101712274	101712891	-	NA	NA	NA	NA	NA	NA	NA	1.12921	1.47056	1.45171	1.16725	1.76297	1.45798	1.52707	1.26646	NA	NA	NA	NA	NA	NA	NA	NA
GSMG0014541	Krt73	keratin 73	chr15:101793308-101802332	NULL	ENSMUSG00000063661	223915	e2.0	1407	1621	chr15	101800712	101800926	-	NA	NA	NA	NA	NA	NA	NA	NA	NA	0.768762	NA	NA	NA	0.770047	0.826558	NA	NA	NA	NA	NA	NA	NA	NA
GSMG0014541	Krt73	keratin 73	chr15:101793308-101802332	NULL	ENSMUSG00000063661	223915	e3.0	2372	2432	chr15	101799901	101799961	-	NA	NA	NA	NA	NA	NA	NA	NA	NA	1.57632	NA	NA	NA	0.76081	1.00349	NA	NA	NA	NA	NA	NA	NA	NA
GSMG0014541	Krt73	keratin 73	chr15:101793308-101802332	NULL	ENSMUSG00000063661	223915	e4.0	2918	3013	chr15	101799320	101799415	-	NA	NA	NA	NA	NA	1.10051	NA	NA	NA	1.00891	NA	NA	NA	0.920313	NA	NA	NA	NA	NA	NA	NA	NA	NA
GSMG0014541	Krt73	keratin 73	chr15:101793308-101802332	NULL	ENSMUSG00000063661	223915	e5.0	3398	3562	chr15	101798771	101798935	-	NA	NA	NA	NA	NA	1.26156	NA	NA	NA	0.963091	NA	NA	NA	NA	NA	NA	NA	NA	NA	NA	NA	NA	NA
GSMG0014541	Krt73	keratin 73	chr15:101793308-101802332	NULL	ENSMUSG00000063661	223915	e1.0	1	479	chr15	101801854	101802332	-	NA	NA	NA	NA	NA	NA	NA	NA	NA	NA	NA	NA	NA	0.824544	0.801528	NA	NA	NA	NA	NA	NA	NA	NA
GSMG0014541	Krt73	keratin 73	chr15:101793308-101802332	NULL	ENSMUSG00000063661	223915	e6.0	5865	5990	chr15	101796343	101796468	-	NA	NA	NA	NA	NA	NA	NA	NA	NA	NA	NA	NA	NA	0.777294	0.963904	NA	NA	NA	NA	NA	NA	NA	NA
GSMG0014541	Krt73	keratin 73	chr15:101793308-101802332	NULL	ENSMUSG00000063661	223915	e8.0	7488	7522	chr15	101794811	101794845	-	NA	NA	NA	NA	NA	NA	NA	NA	NA	NA	NA	NA	NA	NA	0.754763	NA	NA	NA	NA	NA	NA	NA	NA
GSMG0014541	Krt73	keratin 73	chr15:101793308-101802332	NULL	ENSMUSG00000063661	223915	e9.0	8270	9025	chr15	101793308	101794063	-	NA	NA	NA	NA	NA	0.912218	NA	NA	NA	NA	NA	NA	NA	0.75859	0.991147	NA	NA	NA	NA	NA	NA	NA	NA
GSMG0014542	Krt2	keratin 2	chr15:101810690-101818171	Krt2-17,Krt2-2,Krt2e	ENSMUSG00000064201	16681	e2.0	1647	1861	chr15	101816311	101816525	-	4.71165	4.05853	5.64463	4.14053	4.77324	4.01201	6.69019	1.78131	1.8642	2.18501	2.178	1.76638	2.39886	1.29148	2.56241	NA	NA	NA	NA	NA	NA	NA	NA
GSMG0014542	Krt2	keratin 2	chr15:101810690-101818171	Krt2-17,Krt2-2,Krt2e	ENSMUSG00000064201	16681	e3.0	2208	2268	chr15	101815904	101815964	-	6.05363	5.60488	5.91084	4.71651	4.15149	3.25495	5.3339	2.22287	1.89568	3.38669	1.44567	2.77859	1.73967	2.09922	1.51919	NA	NA	NA	NA	NA	NA	NA	NA
GSMG0014542	Krt2	keratin 2	chr15:101810690-101818171	Krt2-17,Krt2-2,Krt2e	ENSMUSG00000064201	16681	e4.0	3058	3153	chr15	101815019	101815114	-	5.00595	5.07546	4.22405	5.4083	4.20112	3.5953	5.72101	2.40671	2.23408	3.36423	1.99747	2.32242	2.47293	2.69348	0.931786	NA	NA	NA	NA	NA	NA	NA	NA
GSMG0014542	Krt2	keratin 2	chr15:101810690-101818171	Krt2-17,Krt2-2,Krt2e	ENSMUSG00000064201	16681	e5.0	3631	3795	chr15	101814377	101814541	-	7.55564	3.2774	5.54871	6.79939	4.7388	5.24664	7.9639	3.10857	2.19872	3.15949	2.17583	2.23465	4.07024	1.86596	2.34885	NA	NA	NA	NA	NA	NA	NA	NA
GSMG0014542	Krt2	keratin 2	chr15:101810690-101818171	Krt2-17,Krt2-2,Krt2e	ENSMUSG00000064201	16681	e6.0	4109	4234	chr15	101813938	101814063	-	7.13912	2.86369	5.0197	4.91685	4.28496	4.80806	7.64701	2.31415	2.345	2.90307	2.02488	2.86206	3.12407	1.49188	2.53423	NA	NA	NA	NA	NA	NA	NA	NA
GSMG0014542	Krt2	keratin 2	chr15:101810690-101818171	Krt2-17,Krt2-2,Krt2e	ENSMUSG00000064201	16681	e7.0	4879	5099	chr15	101813073	101813293	-	5.97089	3.22749	5.91099	4.17427	6.2137	2.99344	6.05196	1.92988	2.06278	2.87878	1.46733	1.39057	2.63353	1.6215	2.07483	NA	NA	NA	NA	NA	NA	NA	NA
GSMG0014542	Krt2	keratin 2	chr15:101810690-101818171	Krt2-17,Krt2-2,Krt2e	ENSMUSG00000064201	16681	e8.0	6384	6418	chr15	101811754	101811788	-	6.54719	3.71083	4.21046	2.66899	4.21168	2.92235	6.54178	NA	1.60035	2.83068	1.62075	2.39692	1.22128	2.59433	1.31934	NA	NA	NA	NA	NA	NA	NA	NA
GSMG0014542	Krt2	keratin 2	chr15:101810690-101818171	Krt2-17,Krt2-2,Krt2e	ENSMUSG00000064201	16681	e1.0	1	718	chr15	101817454	101818171	-	3.47742	2.29363	2.44321	2.19257	2.28308	2.44417	3.2271	1.30391	0.963698	1.81007	1.39525	NA	1.06307	1.24143	1.10912	NA	NA	NA	NA	NA	NA	NA	NA
GSMG0014542	Krt2	keratin 2	chr15:101810690-101818171	Krt2-17,Krt2-2,Krt2e	ENSMUSG00000064201	16681	e9.0	6506	7482	chr15	101810690	101811666	-	3.70026	2.37331	3.46997	4.50935	3.99112	3.14933	4.72746	1.58101	1.3569	1.88702	1.92135	1.49887	1.31148	1.12847	0.881307	NA	NA	NA	NA	NA	NA	NA	NA
GSMG0014543	Krt1	keratin 1	chr15:101845428-101850788	Krt-2.1,Krt2-1	ENSMUSG00000046834	16678	e3.0	2159	2219	chr15	101848570	101848630	-	NA	1.00011	NA	NA	NA	NA	NA	NA	NA	NA	NA	NA	NA	NA	NA	NA	NA	NA	NA	NA	NA	NA	NA
GSMG0014543	Krt1	keratin 1	chr15:101845428-101850788	Krt-2.1,Krt2-1	ENSMUSG00000046834	16678	e4.0	2594	2689	chr15	101848100	101848195	-	NA	0.86906	0.916559	NA	NA	NA	NA	NA	NA	NA	NA	NA	NA	NA	NA	NA	NA	NA	NA	NA	NA	NA	NA
GSMG0014543	Krt1	keratin 1	chr15:101845428-101850788	Krt-2.1,Krt2-1	ENSMUSG00000046834	16678	e5.0	2868	3032	chr15	101847757	101847921	-	0.912923	NA	NA	NA	NA	NA	NA	NA	NA	NA	NA	NA	NA	NA	NA	NA	NA	NA	NA	NA	NA	NA	NA
GSMG0014543	Krt1	keratin 1	chr15:101845428-101850788	Krt-2.1,Krt2-1	ENSMUSG00000046834	16678	e7.0	3745	3965	chr15	101846824	101847044	-	1.55551	2.19698	2.12308	NA	NA	2.20727	1.71658	NA	NA	NA	NA	NA	NA	NA	NA	2.04982	2.22845	2.17337	NA	NA	NA	NA	2.11724
GSMG0014543	Krt1	keratin 1	chr15:101845428-101850788	Krt-2.1,Krt2-1	ENSMUSG00000046834	16678	e8.0	4387	4421	chr15	101846368	101846402	-	3.98639	7.09072	5.32605	NA	NA	8.14011	7.61347	NA	NA	NA	NA	NA	NA	NA	NA	8.54186	10.5135	9.47918	NA	NA	NA	NA	9.07621
GSMG0014543	Krt1	keratin 1	chr15:101845428-101850788	Krt-2.1,Krt2-1	ENSMUSG00000046834	16678	e9.0	4510	5361	chr15	101845428	101846279	-	3.36808	4.69302	4.44934	NA	NA	4.66389	5.14762	NA	NA	NA	NA	NA	NA	NA	NA	11.2789	7.65849	9.25508	NA	NA	NA	NA	10.4037
GSMG0014544	Krt77	keratin 77	chr15:101858732-101869706	4732484G22Rik	ENSMUSG00000067594	406220	e9.0	9604	10975	chr15	101858732	101860103	-	3.7104	4.21729	4.24379	4.28264	5.09331	5.15245	5.36688	1.06459	1.33932	1.45653	1.41224	1.20557	1.12147	1.40601	1.24171	NA	NA	NA	NA	NA	NA	NA	0.891511
GSMG0014544	Krt77	keratin 77	chr15:101858732-101869706	4732484G22Rik	ENSMUSG00000067594	406220	e2.0	4042	4256	chr15	101865451	101865665	-	5.34317	6.14503	4.73068	5.27904	6.02836	6.02606	7.80965	1.62469	1.45201	2.23373	1.21861	2.16074	1.15223	1.32785	2.5039	NA	1.02277	0.993109	1.69453	NA	NA	NA	1.43369
GSMG0014544	Krt77	keratin 77	chr15:101858732-101869706	4732484G22Rik	ENSMUSG00000067594	406220	e3.0	5332	5392	chr15	101864315	101864375	-	5.18327	5.65821	4.31529	7.26256	7.32161	6.87283	5.35223	1.65075	1.44381	1.60495	1.73826	1.02437	0.976147	1.77471	1.92697	NA	NA	1.50476	1.4874	NA	NA	NA	1.2317
GSMG0014544	Krt77	keratin 77	chr15:101858732-101869706	4732484G22Rik	ENSMUSG00000067594	406220	e4.0	5860	5955	chr15	101863752	101863847	-	5.45303	5.57674	5.57731	8.50621	9.91312	6.63021	6.4059	2.04057	1.26905	2.03017	2.13439	1.14044	1.71551	1.57024	3.13177	NA	1.71764	1.49428	NA	NA	NA	NA	NA
GSMG0014544	Krt77	keratin 77	chr15:101858732-101869706	4732484G22Rik	ENSMUSG00000067594	406220	e1.0	1	640	chr15	101869067	101869706	-	1.85142	2.34508	2.09385	1.82976	2.5126	2.62271	2.86139	NA	NA	NA	NA	NA	NA	0.772233	NA	NA	NA	NA	NA	NA	NA	NA	NA
GSMG0014544	Krt77	keratin 77	chr15:101858732-101869706	4732484G22Rik	ENSMUSG00000067594	406220	e5.0	6765	6929	chr15	101862778	101862942	-	5.84648	6.21741	6.21251	6.43708	7.37228	7.00615	8.82602	1.34867	1.28605	1.52444	1.76623	1.60311	1.47164	1.9284	2.44483	NA	1.78265	1.00286	1.18478	NA	NA	NA	NA
GSMG0014544	Krt77	keratin 77	chr15:101858732-101869706	4732484G22Rik	ENSMUSG00000067594	406220	e6.0	8363	8488	chr15	101861219	101861344	-	6.90582	7.65024	7.38754	6.57499	8.43203	6.10346	11.1227	1.1804	1.0251	1.6786	1.7683	1.75445	1.52506	2.04286	1.85992	NA	1.56806	1.73054	NA	NA	NA	NA	NA
GSMG0014544	Krt77	keratin 77	chr15:101858732-101869706	4732484G22Rik	ENSMUSG00000067594	406220	e7.0	8598	8818	chr15	101860889	101861109	-	5.86253	6.38205	5.15417	3.77362	6.20981	5.81744	8.47434	1.29354	1.33186	1.06104	1.54638	1.07596	NA	1.47088	1.68123	NA	NA	NA	1.12364	NA	NA	NA	NA
GSMG0014544	Krt77	keratin 77	chr15:101858732-101869706	4732484G22Rik	ENSMUSG00000067594	406220	e8.0	9146	9180	chr15	101860527	101860561	-	2.37029	4.70526	1.52304	1.55345	2.83574	3.07191	5.20867	NA	NA	NA	1.24225	NA	NA	1.40559	0.892627	NA	NA	NA	NA	NA	NA	NA	NA
GSMG0014547	Krt79	keratin 79	chr15:101929334-101940324	NULL	ENSMUSG00000061397	223917	e9.0	10397	10991	chr15	101929334	101929928	-	NA	NA	NA	NA	NA	NA	NA	NA	NA	NA	NA	NA	NA	NA	NA	NA	NA	NA	NA	NA	NA	NA	NA
GSMG0014547	Krt79	keratin 79	chr15:101929334-101940324	NULL	ENSMUSG00000061397	223917	e7.0	9427	9647	chr15	101930678	101930898	-	NA	NA	NA	NA	NA	NA	NA	NA	NA	NA	NA	NA	NA	NA	NA	NA	NA	NA	NA	NA	NA	NA	NA
GSMG0014550	Spryd3	SPRY domain containing 3	chr15:102116345-102136218	NULL	ENSMUSG00000036966	223918	e7.0	16802	16951	chr15	102119268	102119417	-	138.975	129.763	137.766	125.057	129.901	147.722	149.657	151.295	155.573	151.364	140.687	125.482	142.152	142.431	161.889	121.973	114.375	121.726	113.098	114.846	107.178	107.798	103.189
GSMG0014550	Spryd3	SPRY domain containing 3	chr15:102116345-102136218	NULL	ENSMUSG00000036966	223918	e8.0	17234	17291	chr15	102118928	102118985	-	181.405	153.406	165.422	159.49	165.267	186.302	192.722	180.108	192.632	178.303	169.179	166.515	170.554	174.505	200.076	131.631	137.779	153.355	153.125	139.052	129.831	139.219	137.928
GSMG0014550	Spryd3	SPRY domain containing 3	chr15:102116345-102136218	NULL	ENSMUSG00000036966	223918	e9.0	17808	17927	chr15	102118292	102118411	-	181.801	161.376	167.088	166.039	161.927	183.201	191.458	180.922	198.454	186.484	174.224	169.946	170.276	179.404	193.444	126.221	137.224	155.728	145.863	139.403	135.473	138.948	143.436
GSMG0014550	Spryd3	SPRY domain containing 3	chr15:102116345-102136218	NULL	ENSMUSG00000036966	223918	e10.0	18006	18092	chr15	102118127	102118213	-	177.889	152.095	166.933	157.915	158.443	173.284	198.124	172.983	191.671	179.16	171.779	166.965	157.071	167.003	198.854	122.387	140.977	148.365	141.154	129.801	133.071	135.792	140.865
GSMG0014550	Spryd3	SPRY domain containing 3	chr15:102116345-102136218	NULL	ENSMUSG00000036966	223918	e10.0	18093	18178	chr15	102118041	102118126	-	109.063	97.6133	106.532	95.4401	98.1922	107.085	123.308	118.198	118.157	110.239	109.606	104.178	102.538	104.743	118.958	85.2412	88.3392	88.0812	98.5239	82.2312	85.7217	84.4641	87.9051
GSMG0014550	Spryd3	SPRY domain containing 3	chr15:102116345-102136218	NULL	ENSMUSG00000036966	223918	e11.0	18506	19360	chr15	102116859	102117713	-	132.086	130.909	136.423	122.102	129.896	139.066	147.973	139.654	145.946	138.6	127.511	128.584	132.345	132.271	143.348	125.602	110.528	115.151	115.464	119.544	108.166	109.928	107.823
GSMG0014550	Spryd3	SPRY domain containing 3	chr15:102116345-102136218	NULL	ENSMUSG00000036966	223918	e11.0	19361	19874	chr15	102116345	102116858	-	45.535	46.2154	45.8082	40.3822	41.9626	43.917	52.767	46.9074	46.8431	50.8149	44.7898	40.0085	43.3909	43.5403	50.3387	37.6185	36.7161	36.8879	38.1257	36.7326	35.5933	36.2576	35.715
GSMG0014550	Spryd3	SPRY domain containing 3	chr15:102116345-102136218	NULL	ENSMUSG00000036966	223918	e2.0	2657	2803	chr15	102133416	102133562	-	159.869	143.734	138.862	135.834	141.277	160.56	162.48	157.234	174.463	163.533	150.507	140.675	159.201	150.566	171.044	108.357	138.12	123.406	127.847	113.007	109.525	121.857	127.883
GSMG0014550	Spryd3	SPRY domain containing 3	chr15:102116345-102136218	NULL	ENSMUSG00000036966	223918	e3.0	4276	4351	chr15	102131868	102131943	-	132.4	121.462	133.568	113.471	128.813	137.742	128.079	147.793	151.763	132.04	131.145	118.146	142.175	132.296	148.339	105.624	111.101	105.423	104.615	102.083	94.9053	102.104	102.161
GSMG0014550	Spryd3	SPRY domain containing 3	chr15:102116345-102136218	NULL	ENSMUSG00000036966	223918	e4.0	5429	5553	chr15	102130666	102130790	-	120.101	115.135	124.063	107.911	115.768	126.592	125.57	129.484	138.652	123.275	128.862	111.305	131.548	134.31	135.669	101.377	106.959	98.1583	98.125	102.19	103.581	93.2482	87.3119
GSMG0014550	Spryd3	SPRY domain containing 3	chr15:102116345-102136218	NULL	ENSMUSG00000036966	223918	e5.0	5806	5941	chr15	102130278	102130413	-	112.405	104.14	114.806	100.478	112.117	114.608	116.526	123.314	120.741	120.334	120.926	107.179	125.388	124.527	124.361	100.39	104.088	99.2576	94.7062	101.824	92.7477	90.0132	82.5148
GSMG0014550	Spryd3	SPRY domain containing 3	chr15:102116345-102136218	NULL	ENSMUSG00000036966	223918	e6.0	7495	7680	chr15	102128539	102128724	-	127.897	120.54	127.123	113.075	118.483	130.006	133.697	140.461	141.799	140.073	134.476	122.987	129.599	132.859	150.51	109.085	103.278	105.327	105.062	106.321	100.709	99.4481	96.1171
GSMG0014550	Spryd3	SPRY domain containing 3	chr15:102116345-102136218	NULL	ENSMUSG00000036966	223918	e1.0	1	83	chr15	102136136	102136218	-	78.4422	66.71	65.9381	64.1697	67.0469	80.7853	81.2689	75.2284	81.1554	81.6284	74.9061	61.3564	70.8696	70.3037	77.5021	49.4334	63.3822	61.9618	60.4261	55.9577	48.933	56.1484	56.8352
GSMG0014551	Csad	cysteine sulfinic acid decarboxylase	chr15:102176998-102189044	NULL	ENSMUSG00000023044	246277	e12.0	9885	10084	chr15	102178961	102179160	-	5.7184	7.56554	6.14627	7.26799	6.14091	7.69087	7.7583	5.35335	4.89622	6.50414	5.67432	5.70684	5.42053	5.13064	7.40409	6.18694	5.30908	4.41371	6.08619	5.90782	4.41296	5.13212	4.3561
GSMG0014551	Csad	cysteine sulfinic acid decarboxylase	chr15:102176998-102189044	NULL	ENSMUSG00000023044	246277	e13.0	10213	10264	chr15	102178781	102178832	-	5.874	7.21198	5.57465	4.65012	5.90121	6.68546	7.12724	3.79902	3.345	4.74783	3.86886	3.93523	4.82415	3.63721	4.22007	6.37268	4.16881	2.61942	4.26334	5.57017	3.94524	4.01637	2.60954
GSMG0014551	Csad	cysteine sulfinic acid decarboxylase	chr15:102176998-102189044	NULL	ENSMUSG00000023044	246277	e4.0	948	1038	chr15	102188007	102188097	-	6.53367	9.91223	8.59265	10.4165	7.69313	8.69159	7.80004	5.67028	7.86879	8.1453	7.33095	6.16845	7.60692	6.35227	8.13207	6.36591	9.31689	5.33547	7.7919	6.63917	6.15599	6.37404	5.41191
GSMG0014551	Csad	cysteine sulfinic acid decarboxylase	chr15:102176998-102189044	NULL	ENSMUSG00000023044	246277	e14.0	10429	10518	chr15	102178527	102178616	-	2.65476	2.88816	3.47154	0.944284	2.47455	2.93379	3.75406	1.04869	1.30717	1.74065	1.56596	1.29715	2.34427	1.25504	1.36193	2.31005	1.9989	1.18979	1.43059	2.05687	2.26427	2.30473	1.57136
GSMG0014551	Csad	cysteine sulfinic acid decarboxylase	chr15:102176998-102189044	NULL	ENSMUSG00000023044	246277	e15.0	11259	12047	chr15	102176998	102177786	-	4.9361	5.51657	5.67182	5.61537	5.66326	5.14935	6.62104	4.12441	4.367	4.80679	4.80596	4.16605	5.21804	4.32546	5.22451	4.55569	3.74187	4.03294	4.44073	4.25699	5.00544	4.63364	3.92658
GSMG0014551	Csad	cysteine sulfinic acid decarboxylase	chr15:102176998-102189044	NULL	ENSMUSG00000023044	246277	e5.0	1373	1479	chr15	102187566	102187672	-	5.27091	7.99216	6.82298	7.10247	6.34726	7.76378	6.65899	6.11619	5.65531	7.06127	6.02386	5.86051	7.42682	5.94616	8.29183	5.75016	4.89138	6.48636	6.78769	5.5669	5.18809	6.89629	3.92138
GSMG0014551	Csad	cysteine sulfinic acid decarboxylase	chr15:102176998-102189044	NULL	ENSMUSG00000023044	246277	e1.0	1	158	chr15	102188887	102189044	-	1.08608	NA	NA	0.949403	NA	1.25174	1.2086	NA	NA	NA	NA	0.834922	NA	NA	NA	NA	1.26737	1.07938	NA	NA	NA	1.01263	NA
GSMG0014551	Csad	cysteine sulfinic acid decarboxylase	chr15:102176998-102189044	NULL	ENSMUSG00000023044	246277	e6.0	1876	1991	chr15	102187054	102187169	-	7.06397	7.1686	6.10831	8.13961	6.19868	6.89877	6.11446	4.75435	5.23607	6.83191	6.05575	5.3326	5.5031	5.63459	6.09151	4.87621	5.60688	4.46906	6.28282	5.96886	4.75284	6.50282	4.03034
GSMG0014551	Csad	cysteine sulfinic acid decarboxylase	chr15:102176998-102189044	NULL	ENSMUSG00000023044	246277	e7.0	2572	2651	chr15	102186394	102186473	-	7.3212	9.00208	7.79635	9.24545	7.2006	5.8053	7.88764	4.27669	6.29205	7.14537	8.16636	5.61745	5.53571	5.79473	8.03935	5.76224	6.22665	6.573	7.3572	6.67839	6.97018	4.86309	6.32936
GSMG0014551	Csad	cysteine sulfinic acid decarboxylase	chr15:102176998-102189044	NULL	ENSMUSG00000023044	246277	e8.0	2993	3047	chr15	102185998	102186052	-	7.59318	9.19025	9.32324	7.84751	8.552	6.40459	8.44386	5.5244	6.07893	5.25081	6.64029	5.51535	6.0615	6.29053	7.0488	6.32031	5.48811	7.36831	5.79105	7.35842	7.91429	5.17623	7.21847
GSMG0014551	Csad	cysteine sulfinic acid decarboxylase	chr15:102176998-102189044	NULL	ENSMUSG00000023044	246277	e2.0	366	502	chr15	102188543	102188679	-	6.70677	4.94684	5.73787	5.84124	5.82655	8.59829	6.60705	4.80397	4.71969	4.7569	4.97995	4.69129	6.5735	5.36885	4.10773	4.42006	4.88589	6.10053	5.23045	4.87426	3.42511	5.78437	3.47783
GSMG0014551	Csad	cysteine sulfinic acid decarboxylase	chr15:102176998-102189044	NULL	ENSMUSG00000023044	246277	e3.0	737	863	chr15	102188182	102188308	-	7.11002	6.86279	7.35553	6.99572	5.93451	8.83343	8.11506	5.69261	6.05223	6.5667	4.55448	4.90646	7.17082	5.28886	5.49731	4.45634	6.22157	5.61574	6.61433	5.85972	5.30459	5.61884	3.2726
GSMG0014551	Csad	cysteine sulfinic acid decarboxylase	chr15:102176998-102189044	NULL	ENSMUSG00000023044	246277	e9.0	8958	9074	chr15	102179971	102180087	-	8.34308	9.59181	9.94224	7.99913	7.12314	7.45994	10.4276	5.6208	7.09067	7.14722	5.40414	4.56346	7.69818	6.6432	5.53793	5.92429	6.57343	6.38987	5.79627	6.17905	5.73708	7.83909	7.93036
GSMG0014551	Csad	cysteine sulfinic acid decarboxylase	chr15:102176998-102189044	NULL	ENSMUSG00000023044	246277	e10.0	9152	9216	chr15	102179829	102179893	-	5.78447	7.12549	5.43196	6.60324	4.8842	5.10218	8.79653	4.83245	5.4931	5.7324	5.55716	2.86269	6.16204	4.77055	5.53063	4.4037	5.62649	4.16802	2.94241	4.14161	5.8759	6.68601	3.66571
GSMG0014551	Csad	cysteine sulfinic acid decarboxylase	chr15:102176998-102189044	NULL	ENSMUSG00000023044	246277	e11.0	9443	9524	chr15	102179521	102179602	-	6.8727	7.25794	8.33101	5.92413	6.7018	6.02053	9.37777	8.36633	6.58897	5.49389	6.83301	4.65427	6.40575	5.76658	6.99699	5.95763	5.27771	5.2621	5.49039	6.52657	6.01405	7.38436	5.59029
GSMG0014554	Rarg	retinoic acid receptor, gamma	chr15:102234165-102257522	RARgamma2	ENSMUSG00000001288	19411	e7.0	15539	15687	chr15	102241836	102241984	-	1.23048	NA	NA	1.11234	NA	0.947932	NA	1.26645	0.778691	NA	NA	0.866217	1.09924	NA	1.49755	NA	NA	0.952718	1.11035	NA	NA	1.09312	NA
GSMG0014554	Rarg	retinoic acid receptor, gamma	chr15:102234165-102257522	RARgamma2	ENSMUSG00000001288	19411	e8.0	16324	16465	chr15	102241058	102241199	-	2.06131	1.0107	1.61521	1.62984	1.82137	1.11693	1.22315	1.53605	1.20282	2.09358	1.22614	2.33713	1.34695	1.64285	1.21993	1.39928	1.22653	3.01311	1.35039	0.88527	NA	NA	NA
GSMG0014554	Rarg	retinoic acid receptor, gamma	chr15:102234165-102257522	RARgamma2	ENSMUSG00000001288	19411	e9.0	17235	17395	chr15	102240128	102240288	-	1.67394	1.92243	2.30399	1.72149	1.25758	2.06537	1.08984	1.20727	1.45538	1.4336	1.81933	0.982028	0.926802	1.19425	1.32038	1.50251	1.63454	1.22799	1.54757	NA	1.25759	1.07864	NA
GSMG0014554	Rarg	retinoic acid receptor, gamma	chr15:102234165-102257522	RARgamma2	ENSMUSG00000001288	19411	e10.0	17489	17665	chr15	102239858	102240034	-	1.12843	0.937063	1.44334	1.12619	1.40838	1.41202	1.38876	0.836384	1.04417	1.38752	0.991081	1.28115	1.16991	0.985127	0.993985	1.40656	1.57738	1.06082	1.27086	NA	NA	NA	NA
GSMG0014554	Rarg	retinoic acid receptor, gamma	chr15:102234165-102257522	RARgamma2	ENSMUSG00000001288	19411	e11.0	17929	18133	chr15	102239390	102239594	-	1.34188	NA	1.16975	1.00817	1.41068	2.11031	1.77589	0.877662	1.27255	1.40795	1.12301	1.38223	1.92566	1.3683	1.0985	0.955465	0.998787	1.11313	1.47376	NA	0.875404	1.65883	NA
GSMG0014554	Rarg	retinoic acid receptor, gamma	chr15:102234165-102257522	RARgamma2	ENSMUSG00000001288	19411	e12.0	18560	18718	chr15	102238805	102238963	-	2.34922	NA	1.29643	2.13541	NA	1.59448	0.978235	1.62453	NA	1.04515	1.68976	0.901898	1.87251	1.55131	1.32987	0.903002	0.968775	1.72502	1.37934	1.02661	1.00718	NA	NA
GSMG0014554	Rarg	retinoic acid receptor, gamma	chr15:102234165-102257522	RARgamma2	ENSMUSG00000001288	19411	e13.0	21300	21701	chr15	102235822	102236223	-	1.9642	0.939351	1.60559	NA	1.56044	1.13756	1.718	1.21469	1.16806	1.62444	0.955191	1.38748	1.15455	1.59481	1.38641	1.61739	1.17064	1.92445	1.49709	1.30107	0.873138	NA	NA
GSMG0014554	Rarg	retinoic acid receptor, gamma	chr15:102234165-102257522	RARgamma2	ENSMUSG00000001288	19411	ae13.0	21702	22583	chr15	102234940	102235821	-	1.06471	NA	0.930926	NA	0.966325	0.859988	1.19997	0.944497	0.950403	0.819906	0.914713	NA	1.01652	0.923886	0.808533	NA	NA	NA	NA	NA	NA	NA	NA
GSMG0014556	Aaas	achalasia, adrenocortical insufficiency, alacrimia	chr15:102338247-102350759	Aladin,D030041N15Rik,GL003	ENSMUSG00000036678	223921	e8.0	10309	10429	chr15	102340331	102340451	-	6.75946	10.412	7.14783	4.05972	6.70066	6.43454	7.17788	7.13792	7.20332	5.82768	5.96061	5.09518	5.36026	6.51029	7.608	6.24698	7.03248	6.17683	5.3483	8.17875	6.66979	5.24313	6.00559
GSMG0014556	Aaas	achalasia, adrenocortical insufficiency, alacrimia	chr15:102338247-102350759	Aladin,D030041N15Rik,GL003	ENSMUSG00000036678	223921	e9.0	10692	10816	chr15	102339944	102340068	-	7.15264	8.68394	8.73007	6.20436	4.71805	6.26639	8.23942	5.39562	6.42543	7.34644	6.95776	6.52956	6.24313	6.41966	5.80729	5.32183	8.01532	5.56204	5.12928	5.01778	4.91861	5.73938	5.61892
GSMG0014556	Aaas	achalasia, adrenocortical insufficiency, alacrimia	chr15:102338247-102350759	Aladin,D030041N15Rik,GL003	ENSMUSG00000036678	223921	e10.0	10936	10996	chr15	102339764	102339824	-	11.1586	12.4598	10.2843	6.75946	5.09756	7.65839	11.4849	7.89688	6.00127	9.06906	10.3147	7.37859	8.62642	8.09689	8.64672	7.08491	6.63733	8.94907	8.37097	5.62432	6.02456	7.42504	7.83565
GSMG0014556	Aaas	achalasia, adrenocortical insufficiency, alacrimia	chr15:102338247-102350759	Aladin,D030041N15Rik,GL003	ENSMUSG00000036678	223921	e11.0	11139	11229	chr15	102339531	102339621	-	7.67273	10.4296	9.74493	6.99742	6.70626	8.17481	10.5007	8.037	8.39325	10.2145	9.11185	8.7186	8.53798	6.34403	9.97345	7.24525	9.3904	7.78666	10.0606	6.21688	7.61039	8.07613	7.90905
GSMG0014556	Aaas	achalasia, adrenocortical insufficiency, alacrimia	chr15:102338247-102350759	Aladin,D030041N15Rik,GL003	ENSMUSG00000036678	223921	e12.0	11342	11435	chr15	102339325	102339418	-	10.8389	12.6884	10.7854	10.6295	8.61581	11.6148	8.76482	10.0972	10.2786	11.786	8.4484	11.3378	10.4674	7.94826	11.169	8.36956	11.0052	10.3041	9.34791	9.28603	9.44545	9.60754	8.49043
GSMG0014556	Aaas	achalasia, adrenocortical insufficiency, alacrimia	chr15:102338247-102350759	Aladin,D030041N15Rik,GL003	ENSMUSG00000036678	223921	e13.0	11507	11574	chr15	102339186	102339253	-	10.9347	12.9904	11.6348	9.9596	8.88611	10.8679	9.26411	8.80864	9.64531	11.3082	8.04852	7.83637	9.2575	8.8019	9.7001	9.71072	8.61716	10.6503	7.07343	9.6397	9.15294	7.31844	7.09641
GSMG0014556	Aaas	achalasia, adrenocortical insufficiency, alacrimia	chr15:102338247-102350759	Aladin,D030041N15Rik,GL003	ENSMUSG00000036678	223921	e14.0	11862	11943	chr15	102338817	102338898	-	9.40908	9.6169	11.0524	9.64335	7.78081	7.80411	11.6634	9.57429	8.61447	10.4109	7.73839	7.31618	9.58531	9.56813	9.85663	9.77173	6.70531	9.1634	8.444	7.83461	8.09086	6.53271	6.90239
GSMG0014556	Aaas	achalasia, adrenocortical insufficiency, alacrimia	chr15:102338247-102350759	Aladin,D030041N15Rik,GL003	ENSMUSG00000036678	223921	e15.0	12035	12119	chr15	102338641	102338725	-	9.30779	9.92356	13.972	10.3978	7.25779	8.81833	12.4814	8.83157	9.31841	10.4338	8.27372	9.28259	9.93395	10.4161	10.7233	9.18615	8.0201	7.6504	9.45827	7.21373	8.36356	8.39803	8.55776
GSMG0014556	Aaas	achalasia, adrenocortical insufficiency, alacrimia	chr15:102338247-102350759	Aladin,D030041N15Rik,GL003	ENSMUSG00000036678	223921	e16.0	12255	12513	chr15	102338247	102338505	-	6.09305	5.3654	6.63892	5.85522	4.26048	5.82032	6.34234	5.17502	5.70745	5.60981	5.04621	4.85597	5.43217	4.78788	5.26136	6.08767	4.90237	3.73624	5.00171	4.7265	5.5801	5.05446	5.46539
GSMG0014556	Aaas	achalasia, adrenocortical insufficiency, alacrimia	chr15:102338247-102350759	Aladin,D030041N15Rik,GL003	ENSMUSG00000036678	223921	e1.0	1	264	chr15	102350496	102350759	-	4.37018	4.33794	4.11486	3.94465	4.27097	5.44796	4.74835	4.47714	4.34324	3.90328	4.0597	3.46515	3.71555	4.16842	3.86258	4.48219	4.11488	3.84547	4.21597	3.75998	4.43921	3.28395	2.70467
GSMG0014556	Aaas	achalasia, adrenocortical insufficiency, alacrimia	chr15:102338247-102350759	Aladin,D030041N15Rik,GL003	ENSMUSG00000036678	223921	e3.0	3669	3724	chr15	102347036	102347091	-	4.14908	4.40196	7.0362	4.49736	4.53147	6.37001	5.41144	5.07412	7.37028	4.52294	4.92749	4.62805	4.32721	5.77741	4.07322	6.80871	3.8917	3.8855	6.00748	6.2818	3.85251	5.66704	4.40073
GSMG0014556	Aaas	achalasia, adrenocortical insufficiency, alacrimia	chr15:102338247-102350759	Aladin,D030041N15Rik,GL003	ENSMUSG00000036678	223921	e4.0	3991	4082	chr15	102346678	102346769	-	4.78031	5.1204	5.23459	3.44378	4.23127	3.85983	5.21523	3.4997	5.61311	4.32663	4.01612	3.42387	2.8719	4.28981	3.6927	6.60897	2.71653	4.29438	3.9943	7.29213	3.58277	4.40274	2.63475
GSMG0014556	Aaas	achalasia, adrenocortical insufficiency, alacrimia	chr15:102338247-102350759	Aladin,D030041N15Rik,GL003	ENSMUSG00000036678	223921	e5.0	4227	4273	chr15	102346487	102346533	-	6.41632	6.66075	6.52552	3.83317	6.14491	5.53451	6.11997	4.41721	7.33463	7.1249	5.87539	6.27358	3.47753	6.12149	4.65015	6.44057	4.86454	4.4643	5.13242	7.07354	5.37272	4.38455	4.6635
GSMG0014556	Aaas	achalasia, adrenocortical insufficiency, alacrimia	chr15:102338247-102350759	Aladin,D030041N15Rik,GL003	ENSMUSG00000036678	223921	e6.0	5085	5183	chr15	102345577	102345675	-	7.41255	7.59508	7.66801	4.7029	5.7461	7.31352	6.39496	5.75977	5.91182	7.22673	6.53184	8.55082	5.29748	7.321	6.42413	6.89297	7.00771	6.72727	5.24263	6.01759	6.34005	5.0671	4.98636
GSMG0014556	Aaas	achalasia, adrenocortical insufficiency, alacrimia	chr15:102338247-102350759	Aladin,D030041N15Rik,GL003	ENSMUSG00000036678	223921	e7.0	6528	6671	chr15	102344089	102344232	-	8.37066	10.6145	6.5575	4.56414	6.26958	7.13798	8.48767	7.27435	7.75692	7.56876	6.31557	7.87492	7.30568	6.45003	6.95677	7.28821	6.77718	5.28715	7.09503	6.86798	7.55495	5.52227	6.04538
GSMG0014556	Aaas	achalasia, adrenocortical insufficiency, alacrimia	chr15:102338247-102350759	Aladin,D030041N15Rik,GL003	ENSMUSG00000036678	223921	e2.0	680	807	chr15	102349953	102350080	-	7.97263	7.14444	9.73853	7.78364	6.43692	9.8998	8.37068	9.65572	6.87214	8.54702	7.5844	7.79905	7.1674	7.86094	8.53413	7.66483	7.68363	5.60116	8.05517	6.56246	7.63575	7.79	5.54291
GSMG0014559	Map3k12	mitogen-activated protein kinase kinase kinase 12	chr15:102497647-102517004	DLK,MUK,Zpk	ENSMUSG00000023050	26404	e5.0	11437	11915	chr15	102505090	102505568	-	24.825	25.0961	24.3225	23.1675	23.0286	24.0434	21.0283	20.5348	21.9356	21.6325	21.1354	20.8658	22.5096	21.2179	19.1482	35.2383	25.7249	20.1451	22.5747	37.2589	21.0129	26.3142	21.7335
GSMG0014559	Map3k12	mitogen-activated protein kinase kinase kinase 12	chr15:102497647-102517004	DLK,MUK,Zpk	ENSMUSG00000023050	26404	e6.0	12352	12535	chr15	102504470	102504653	-	46.3881	45.849	50.4321	44.6122	46.8497	42.3062	45.2584	44.2216	44.9403	44.6093	38.8804	40.3698	44.2476	45.5858	42.9205	44.74	51.1262	41.8872	46.8561	46.9315	43.7024	44.2048	38.2997
GSMG0014559	Map3k12	mitogen-activated protein kinase kinase kinase 12	chr15:102497647-102517004	DLK,MUK,Zpk	ENSMUSG00000023050	26404	e7.0	12699	12890	chr15	102504115	102504306	-	35.5135	37.2229	39.0125	32.5826	34.7674	36.014	35.234	34.6296	31.071	35.9289	34.1845	33.7383	36.1556	34.8554	31.2415	38.8968	35.2559	32.6777	33.5482	38.9105	33.2859	37.045	29.5676
GSMG0014559	Map3k12	mitogen-activated protein kinase kinase kinase 12	chr15:102497647-102517004	DLK,MUK,Zpk	ENSMUSG00000023050	26404	e8.0	13122	13280	chr15	102503725	102503883	-	45.2532	46.527	46.8674	41.4651	44.674	42.0121	43.5166	39.2014	41.1542	46.2681	43.4227	45.573	43.0365	43.6607	40.9228	45.4472	49.8849	38.4041	45.4975	42.6847	37.9671	49.6981	38.0867
GSMG0014559	Map3k12	mitogen-activated protein kinase kinase kinase 12	chr15:102497647-102517004	DLK,MUK,Zpk	ENSMUSG00000023050	26404	e9.0	13358	13516	chr15	102503489	102503647	-	53.438	56.9792	47.7047	55.3199	53.1605	51.2442	52.0193	48.2735	50.5865	50.5858	52.0345	43.8102	50.2362	51.2651	51.6619	53.0313	51.6397	49.1408	49.9134	49.4046	47.8599	55.7048	47.0837
GSMG0014559	Map3k12	mitogen-activated protein kinase kinase kinase 12	chr15:102497647-102517004	DLK,MUK,Zpk	ENSMUSG00000023050	26404	e10.0	14260	14368	chr15	102502637	102502745	-	52.6524	54.6171	53.636	47.3585	49.6782	48.6375	50.334	55.0709	46.5459	49.2179	50.751	46.365	50.6125	48.0449	51.209	53.1895	51.755	47.4843	51.7632	49.5459	54.2762	58.8104	49.0251
GSMG0014559	Map3k12	mitogen-activated protein kinase kinase kinase 12	chr15:102497647-102517004	DLK,MUK,Zpk	ENSMUSG00000023050	26404	e11.0	14581	14690	chr15	102502315	102502424	-	48.0157	51.5281	46.1025	44.5895	45.6321	48.0782	50.1116	47.5809	44.6984	43.6967	42.6534	46.8193	48.2777	45.017	40.7069	45.0814	52.7401	48.3102	48.781	43.6354	43.4413	48.9918	46.0686
GSMG0014559	Map3k12	mitogen-activated protein kinase kinase kinase 12	chr15:102497647-102517004	DLK,MUK,Zpk	ENSMUSG00000023050	26404	e12.0	14823	14939	chr15	102502066	102502182	-	46.764	49.8737	48.9003	49.7475	44.199	50.0178	44.3327	49.8435	50.1401	46.6883	43.899	42.2659	48.0274	48.5732	43.3547	50.8716	51.876	49.2992	56.1291	50.9194	46.1938	48.7919	47.7775
GSMG0014559	Map3k12	mitogen-activated protein kinase kinase kinase 12	chr15:102497647-102517004	DLK,MUK,Zpk	ENSMUSG00000023050	26404	e13.0	15034	15171	chr15	102501834	102501971	-	50.542	52.022	52.0962	49.9419	46.4548	48.5975	53.0087	48.62	44.7624	45.3712	46.3478	43.1595	45.401	47.5854	39.6662	51.147	50.3257	53.6099	50.3584	50.4541	43.579	47.7795	44.8172
GSMG0014559	Map3k12	mitogen-activated protein kinase kinase kinase 12	chr15:102497647-102517004	DLK,MUK,Zpk	ENSMUSG00000023050	26404	e14.0	15280	15904	chr15	102501101	102501725	-	42.0735	39.0303	39.9329	37.5495	37.473	41.4151	38.0267	36.7098	35.8729	35.5337	36.0371	29.9468	35.5814	37.2489	32.3273	40.228	39.6	38.0434	40.0471	42.611	36.3151	39.2075	32.7571
GSMG0014559	Map3k12	mitogen-activated protein kinase kinase kinase 12	chr15:102497647-102517004	DLK,MUK,Zpk	ENSMUSG00000023050	26404	e15.0	16083	16153	chr15	102500852	102500922	-	52.6747	50.9342	48.7795	44.879	46.9888	51.3074	46.8294	43.7304	48.0399	45.6891	40.9752	40.9936	45.1134	47.2565	43.7599	46.8531	47.4526	48.7859	48.1082	50.6287	42.6329	47.6856	48.0012
GSMG0014559	Map3k12	mitogen-activated protein kinase kinase kinase 12	chr15:102497647-102517004	DLK,MUK,Zpk	ENSMUSG00000023050	26404	e16.0	16236	16497	chr15	102500508	102500769	-	63.8059	68.1874	58.9316	56.4015	52.4517	64.7303	56.5225	52.7959	58.0356	54.013	51.6867	49.9086	52.5157	52.623	49.9158	62.6137	62.3484	59.4392	60.6569	61.3926	56.0637	59.4323	56.4994
GSMG0014559	Map3k12	mitogen-activated protein kinase kinase kinase 12	chr15:102497647-102517004	DLK,MUK,Zpk	ENSMUSG00000023050	26404	e17.0	16829	19358	chr15	102497647	102500176	-	13.0729	12.9491	13.5985	13.2248	11.6064	12.9079	13.501	11.7553	11.3687	10.8887	11.6617	12.314	11.673	11.0754	10.4557	12.5853	12.4278	12.1729	13.2796	12.0331	12.8421	13.297	13.0322
GSMG0014559	Map3k12	mitogen-activated protein kinase kinase kinase 12	chr15:102497647-102517004	DLK,MUK,Zpk	ENSMUSG00000023050	26404	e1.0	1	217	chr15	102516788	102517004	-	2.33121	2.02356	2.0819	1.55367	1.62177	1.92107	1.83792	1.87806	1.83839	2.48119	2.05855	1.68592	1.86889	1.81505	1.78604	2.14966	2.21737	1.89536	1.80969	2.00711	2.46378	1.97324	1.84328
GSMG0014559	Map3k12	mitogen-activated protein kinase kinase kinase 12	chr15:102497647-102517004	DLK,MUK,Zpk	ENSMUSG00000023050	26404	e2.0	6304	6421	chr15	102510584	102510701	-	2.0169	1.30595	3.72281	1.93638	2.05407	1.63891	2.47618	1.28497	NA	0.982554	1.36292	1.03926	1.68447	1.20574	1.64742	4.28122	2.37307	2.17449	3.39711	2.74864	3.27758	2.01745	2.13172
GSMG0014559	Map3k12	mitogen-activated protein kinase kinase kinase 12	chr15:102497647-102517004	DLK,MUK,Zpk	ENSMUSG00000023050	26404	e3.0	7000	7086	chr15	102509919	102510005	-	33.1118	27.9437	27.7944	25.7329	27.2472	27.8658	26.5092	25.7377	25.3257	32.1137	28.7534	23.3684	29.1887	25.0111	24.1924	36.1823	33.7188	27.9862	33.9871	32.5305	28.4698	31.0851	24.3827
GSMG0014559	Map3k12	mitogen-activated protein kinase kinase kinase 12	chr15:102497647-102517004	DLK,MUK,Zpk	ENSMUSG00000023050	26404	ae4.0	7608	7626	chr15	102509379	102509397	-	4.22505	1.76242	3.31962	3.27691	2.23211	3.5207	2.34789	2.11212	2.89483	1.33979	2.692	2.01482	2.56564	1.85684	3.03153	3.6979	2.32608	3.23821	1.56603	2.67257	3.64293	3.34925	1.64821
GSMG0014559	Map3k12	mitogen-activated protein kinase kinase kinase 12	chr15:102497647-102517004	DLK,MUK,Zpk	ENSMUSG00000023050	26404	e4.0	7627	7715	chr15	102509290	102509378	-	32.1272	33.5579	31.8398	33.3295	33.2516	37.1557	29.8518	29.7694	31.0349	30.4826	30.5102	29.052	33.0886	27.3844	28.5987	36.6108	37.6123	33.7422	31.482	35.7274	30.2205	37.4038	29.0629
GSMG0014562	Npff // Atf7	neuropeptide FF-amide peptide precursor // activating transcription factor 7	chr15:102523839-102625465	1110012F10Rik,9430065F09Rik,C130020M04Rik	ENSMUSG00000023052,ENSMUSG00000099083	223923	e1.0	1	104	chr15	102625362	102625465	-	1.00628	1.10546	0.885741	1.08294	NA	1.34497	NA	1.22894	0.922614	NA	1.00727	1.12392	0.929745	1.32355	0.781893	0.863249	NA	NA	NA	NA	0.891907	NA	NA
GSMG0014562	Npff // Atf7	neuropeptide FF-amide peptide precursor // activating transcription factor 7	chr15:102523839-102625465	1110012F10Rik,9430065F09Rik,C130020M04Rik	ENSMUSG00000023052,ENSMUSG00000099083	223923	e3.0	31726	31794	chr15	102593672	102593740	-	3.8021	2.4754	3.20739	4.31899	3.82098	4.74307	4.36399	4.32091	4.1644	4.11308	4.05668	5.41607	4.8876	4.89506	4.257	2.54966	2.29886	1.67568	2.07438	2.20039	1.97018	3.35733	1.02489
GSMG0014562	Npff // Atf7	neuropeptide FF-amide peptide precursor // activating transcription factor 7	chr15:102523839-102625465	1110012F10Rik,9430065F09Rik,C130020M04Rik	ENSMUSG00000023052,ENSMUSG00000099083	223923	e2.0	377	427	chr15	102625039	102625089	-	NA	NA	NA	NA	NA	NA	NA	NA	1.79654	0.867248	NA	NA	0.763443	NA	1.14518	NA	NA	NA	NA	NA	NA	NA	NA
GSMG0014562	Npff // Atf7	neuropeptide FF-amide peptide precursor // activating transcription factor 7	chr15:102523839-102625465	1110012F10Rik,9430065F09Rik,C130020M04Rik	ENSMUSG00000023052,ENSMUSG00000099083	223923	e5.0	62056	62152	chr15	102563314	102563410	-	5.29258	3.90072	5.0835	7.05234	4.74555	6.14462	5.84095	5.31833	6.15282	4.58656	5.50315	7.21351	5.98482	6.799	5.69837	2.30187	2.09036	2.27829	2.63951	2.7509	3.26972	3.00056	2.70925
GSMG0014562	Npff // Atf7	neuropeptide FF-amide peptide precursor // activating transcription factor 7	chr15:102523839-102625465	1110012F10Rik,9430065F09Rik,C130020M04Rik	ENSMUSG00000023052,ENSMUSG00000099083	223923	e6.0	67888	68006	chr15	102557460	102557578	-	5.57706	4.18756	3.91689	5.06939	4.4455	7.76534	3.16566	4.99029	6.77145	5.11689	4.829	8.52112	4.47564	5.70004	6.00115	2.29952	4.03317	2.34537	3.56689	2.4169	2.81719	3.39154	2.9665
GSMG0014562	Npff // Atf7	neuropeptide FF-amide peptide precursor // activating transcription factor 7	chr15:102523839-102625465	1110012F10Rik,9430065F09Rik,C130020M04Rik	ENSMUSG00000023052,ENSMUSG00000099083	223923	e7.0	71545	71682	chr15	102553784	102553921	-	4.93415	3.8877	5.38015	3.44718	5.54876	6.02623	4.25824	6.95177	7.80263	6.65125	5.95881	6.6615	5.58337	6.70451	6.03021	1.9989	4.58245	3.39417	3.06472	4.43985	2.26842	4.71933	3.83116
GSMG0014562	Npff // Atf7	neuropeptide FF-amide peptide precursor // activating transcription factor 7	chr15:102523839-102625465	1110012F10Rik,9430065F09Rik,C130020M04Rik	ENSMUSG00000023052,ENSMUSG00000099083	223923	e8.0	73905	74062	chr15	102551404	102551561	-	7.21986	4.68393	6.75073	5.44565	7.02274	5.67668	4.34863	7.46044	7.38939	8.65613	6.48288	6.56367	8.10446	8.45388	6.16769	3.17945	4.13487	3.0845	4.26239	5.03075	2.82287	4.31255	3.26614
GSMG0014562	Npff // Atf7	neuropeptide FF-amide peptide precursor // activating transcription factor 7	chr15:102523839-102625465	1110012F10Rik,9430065F09Rik,C130020M04Rik	ENSMUSG00000023052,ENSMUSG00000099083	223923	e9.0	77594	77693	chr15	102547773	102547872	-	7.42626	4.62462	5.34536	4.00197	4.02019	5.94168	3.03126	5.75624	5.16636	6.17177	3.96727	5.97037	6.56074	6.70969	3.86296	3.26956	4.25288	3.39396	5.13385	2.71534	2.58695	3.33464	3.65368
GSMG0014562	Npff // Atf7	neuropeptide FF-amide peptide precursor // activating transcription factor 7	chr15:102523839-102625465	1110012F10Rik,9430065F09Rik,C130020M04Rik	ENSMUSG00000023052,ENSMUSG00000099083	223923	e10.0	78199	78312	chr15	102547154	102547267	-	6.35172	4.18781	5.22825	4.34684	4.05261	5.5324	2.10666	7.04081	5.55914	5.95871	5.70744	7.49253	6.62519	7.56375	4.92427	2.46415	2.69462	3.71032	4.57399	2.7362	2.93107	4.23169	3.16837
GSMG0014562	Npff // Atf7	neuropeptide FF-amide peptide precursor // activating transcription factor 7	chr15:102523839-102625465	1110012F10Rik,9430065F09Rik,C130020M04Rik	ENSMUSG00000023052,ENSMUSG00000099083	223923	e11.0	78909	79061	chr15	102546405	102546557	-	4.91952	3.15965	4.25338	3.16245	3.80366	3.24548	2.27296	4.80711	5.07846	5.24314	4.37059	6.51689	4.73666	4.88933	4.87795	3.16947	2.11924	2.85788	2.78032	2.83258	2.1256	2.70085	2.79885
GSMG0014562	Npff // Atf7	neuropeptide FF-amide peptide precursor // activating transcription factor 7	chr15:102523839-102625465	1110012F10Rik,9430065F09Rik,C130020M04Rik	ENSMUSG00000023052,ENSMUSG00000099083	223923	e12.0	84529	84726	chr15	102540740	102540937	-	3.26258	2.80339	3.96603	2.84441	3.57499	4.03786	2.96679	3.64953	3.65705	4.71935	4.86644	4.92162	4.30169	4.22734	4.61271	2.44444	2.11844	2.61713	2.76812	3.32518	1.74711	2.05543	1.58206
GSMG0014562	Npff // Atf7	neuropeptide FF-amide peptide precursor // activating transcription factor 7	chr15:102523839-102625465	1110012F10Rik,9430065F09Rik,C130020M04Rik	ENSMUSG00000023052,ENSMUSG00000099083	223923	e13.0	87175	87283	chr15	102538183	102538291	-	4.18778	4.07541	6.47996	4.81114	6.28537	4.91931	4.41878	6.28026	5.13663	6.36252	3.87303	7.23657	5.30307	6.384	5.29702	3.48644	3.01135	4.51124	3.70605	3.56619	2.81929	2.48252	2.72883
GSMG0014562	Npff // Atf7	neuropeptide FF-amide peptide precursor // activating transcription factor 7	chr15:102523839-102625465	1110012F10Rik,9430065F09Rik,C130020M04Rik	ENSMUSG00000023052,ENSMUSG00000099083	223923	e14.0	91028	92137	chr15	102533329	102534438	-	3.89087	4.11245	3.95034	3.97203	4.16808	4.95681	3.91718	4.86099	4.15853	4.91285	4.5906	5.85516	4.9476	5.231	4.0392	2.62324	2.74907	2.57735	2.89809	2.26557	2.18634	2.49529	1.89503
GSMG0014562	Npff // Atf7	neuropeptide FF-amide peptide precursor // activating transcription factor 7	chr15:102523839-102625465	1110012F10Rik,9430065F09Rik,C130020M04Rik	ENSMUSG00000023052,ENSMUSG00000099083	223923	ae14.0	92138	92406	chr15	102533060	102533328	-	2.10424	2.31646	2.91013	2.45472	2.77286	1.77969	2.90982	2.21895	3.39627	2.37703	3.23672	4.67736	5.07543	1.68684	3.09113	1.86654	1.96329	2.71281	2.137	1.46714	2.16138	2.33633	1.25439
GSMG0014562	Npff // Atf7	neuropeptide FF-amide peptide precursor // activating transcription factor 7	chr15:102523839-102625465	1110012F10Rik,9430065F09Rik,C130020M04Rik	ENSMUSG00000023052,ENSMUSG00000099083	223923	e15.0	92407	96830	chr15	102528636	102533059	-	2.96549	3.03948	3.33231	3.10586	3.24441	3.20431	2.40826	3.2132	3.43306	3.0157	3.14612	4.2342	3.65874	3.13825	3.30131	1.93937	1.74396	2.10558	2.42905	2.02257	1.87725	2.13909	1.75444
GSMG0014562	Npff // Atf7	neuropeptide FF-amide peptide precursor // activating transcription factor 7	chr15:102523839-102625465	1110012F10Rik,9430065F09Rik,C130020M04Rik	ENSMUSG00000023052,ENSMUSG00000099083	223923	e16.0	99354	99520	chr15	102525946	102526112	-	NA	NA	NA	NA	NA	NA	NA	NA	NA	NA	NA	NA	NA	NA	NA	NA	NA	NA	NA	NA	NA	NA	NA
GSMG0014564	Atp5g2	ATP synthase, H+ transporting, mitochondrial F0 complex, subunit C2 (subunit 9)	chr15:102662868-102671049	1810041M08Rik	ENSMUSG00000062683	67942	e1.0	1	32	chr15	102671018	102671049	-	3.85531	4.48789	3.64927	3.00108	5.4263	6.18093	5.48747	3.68064	4.25029	3.97378	4.69856	3.55416	3.61112	3.99748	3.54006	1.8325	1.80008	4.6093	3.65751	3.03148	3.99842	3.79886	3.88227
GSMG0014564	Atp5g2	ATP synthase, H+ transporting, mitochondrial F0 complex, subunit C2 (subunit 9)	chr15:102662868-102671049	1810041M08Rik	ENSMUSG00000062683	67942	e2.0	3271	3339	chr15	102667711	102667779	-	18.5944	15.8145	17.7471	13.0318	20.4858	20.7101	20.959	17.1027	18.7458	20.0314	17.4072	14.9066	15.6108	17.0709	17.5113	14.3337	15.2906	21.8096	16.7526	17.1205	15.481	15.3699	17.3622
GSMG0014564	Atp5g2	ATP synthase, H+ transporting, mitochondrial F0 complex, subunit C2 (subunit 9)	chr15:102662868-102671049	1810041M08Rik	ENSMUSG00000062683	67942	e3.0	5195	5287	chr15	102665763	102665855	-	30.1594	24.9403	28.1461	24.1031	26.7993	31.3731	34.1098	25.7122	27.5139	31.296	24.9938	23.7847	22.8371	26.2008	26.896	27.4192	26.9186	34.5019	28.7882	29.0646	26.3582	24.7808	21.856
GSMG0014564	Atp5g2	ATP synthase, H+ transporting, mitochondrial F0 complex, subunit C2 (subunit 9)	chr15:102662868-102671049	1810041M08Rik	ENSMUSG00000062683	67942	e4.0	5803	5996	chr15	102665054	102665247	-	82.9497	72.9012	89.6073	84.5457	69.5912	88.7243	95.048	67.0604	75.1898	79.2627	67.202	62.8727	70.9465	73.2778	72.7573	75.3723	68.4581	82.8301	82.7685	71.6047	73.2132	73.0521	66.0038
GSMG0014564	Atp5g2	ATP synthase, H+ transporting, mitochondrial F0 complex, subunit C2 (subunit 9)	chr15:102662868-102671049	1810041M08Rik	ENSMUSG00000062683	67942	e5.0	7922	8182	chr15	102662868	102663128	-	112.577	109.192	118.459	122.675	108.099	120.261	133.619	89.8391	99.8133	111.684	91.1457	93.0766	95.1873	101.569	100.338	100.484	98.6108	118.107	108.833	99.2385	99.5091	95.0412	108.468
GSMG0014565	Calcoco1	calcium binding and coiled coil domain 1	chr15:102706779-102722178	1810009B06Rik,CoCoA,Gcap11	ENSMUSG00000023055	67488	e8.0	10681	10836	chr15	102711343	102711498	-	40.1702	44.7465	40.9786	39.2209	37.8571	40.0664	41.1304	37.73	33.687	33.5819	36.4004	30.5688	36.9511	38.0006	33.0604	44.5545	40.5175	39.1245	35.6205	35.6195	34.7393	35.613	30.7162
GSMG0014565	Calcoco1	calcium binding and coiled coil domain 1	chr15:102706779-102722178	1810009B06Rik,CoCoA,Gcap11	ENSMUSG00000023055	67488	e9.0	11011	11265	chr15	102710914	102711168	-	42.5928	41.251	40.5285	38.8024	35.591	43.6418	46.2503	32.7145	35.3972	34.5092	35.3848	27.5901	34.827	37.4578	33.2041	40.4009	39.4689	36.6619	36.7721	37.8395	31.7562	35.9377	29.6496
GSMG0014565	Calcoco1	calcium binding and coiled coil domain 1	chr15:102706779-102722178	1810009B06Rik,CoCoA,Gcap11	ENSMUSG00000023055	67488	e10.0	11649	11774	chr15	102710405	102710530	-	47.6438	43.3612	46.6782	46.0317	45.3688	49.0248	55.4858	34.0833	42.4124	43.4406	36.9354	33.977	40.0631	42.4196	40.7147	41.0286	49.8062	44.1661	38.5684	39.5165	35.5151	41.3374	36.2042
GSMG0014565	Calcoco1	calcium binding and coiled coil domain 1	chr15:102706779-102722178	1810009B06Rik,CoCoA,Gcap11	ENSMUSG00000023055	67488	e11.0	12213	12308	chr15	102709871	102709966	-	56.2401	50.7013	48.501	55.6562	48.3288	56.4767	57.2393	41.3252	47.0382	49.0946	45.6371	38.0944	45.5923	48.2546	40.6128	50.1832	45.888	52.1247	43.7903	43.4745	42.7464	48.5348	37.5282
GSMG0014565	Calcoco1	calcium binding and coiled coil domain 1	chr15:102706779-102722178	1810009B06Rik,CoCoA,Gcap11	ENSMUSG00000023055	67488	e12.0	12628	12736	chr15	102709443	102709551	-	47.7845	39.9207	40.2154	40.7632	39.6397	43.8312	42.8522	34.986	39.0113	37.7673	35.4369	31.8721	38.2582	42.0948	32.9106	43.4771	43.9315	37.7747	41.1707	40.8211	35.7395	32.5594	34.779
GSMG0014565	Calcoco1	calcium binding and coiled coil domain 1	chr15:102706779-102722178	1810009B06Rik,CoCoA,Gcap11	ENSMUSG00000023055	67488	e13.0	12904	13103	chr15	102709076	102709275	-	49.3377	43.9628	44.2647	46.29	39.7052	44.9312	44.9454	34.8899	42.7758	35.5535	35.7552	32.2479	36.3895	40.7836	31.5631	41.4038	44.3146	39.8554	41.6593	40.7293	34.1918	36.6761	34.2306
GSMG0014565	Calcoco1	calcium binding and coiled coil domain 1	chr15:102706779-102722178	1810009B06Rik,CoCoA,Gcap11	ENSMUSG00000023055	67488	e1.0	1	132	chr15	102722047	102722178	-	5.15077	4.57517	3.2061	4.63369	3.81608	4.46282	4.79783	4.24317	4.30794	4.20442	4.71564	3.42477	4.1739	4.37573	3.42885	4.86068	4.29646	4.13861	3.6112	3.66053	3.75018	2.87992	2.73938
GSMG0014565	Calcoco1	calcium binding and coiled coil domain 1	chr15:102706779-102722178	1810009B06Rik,CoCoA,Gcap11	ENSMUSG00000023055	67488	e14.0	13527	13633	chr15	102708546	102708652	-	39.6952	37.998	32.0259	35.9806	34.6446	42.1272	40.3301	28.5996	30.5974	34.2051	30.6464	25.4734	31.2029	34.7414	25.24	37.2997	32.8627	34.3937	35.0798	37.5611	29.4563	34.4038	30.4881
GSMG0014565	Calcoco1	calcium binding and coiled coil domain 1	chr15:102706779-102722178	1810009B06Rik,CoCoA,Gcap11	ENSMUSG00000023055	67488	e15.0	14633	15400	chr15	102706779	102707546	-	29.6102	36.2009	30.184	33.0022	28.2874	30.4496	30.8125	25.9747	26.8175	27.3042	28.2926	27.1437	26.2534	25.7976	24.1297	28.5436	26.801	28.8001	30.3796	27.4213	26.2208	28.1174	30.9833
GSMG0014565	Calcoco1	calcium binding and coiled coil domain 1	chr15:102706779-102722178	1810009B06Rik,CoCoA,Gcap11	ENSMUSG00000023055	67488	e2.0	2458	2637	chr15	102719542	102719721	-	43.4084	46.125	35.6684	41.7157	39.3687	40.4202	45.438	36.7504	40.9257	38.9779	37.6128	32.0702	37.8349	37.5333	33.8874	44.4588	43.3436	44.3895	39.7897	39.28	35.9805	36.1642	31.3363
GSMG0014565	Calcoco1	calcium binding and coiled coil domain 1	chr15:102706779-102722178	1810009B06Rik,CoCoA,Gcap11	ENSMUSG00000023055	67488	e3.0	3103	3205	chr15	102718974	102719076	-	38.28	37.1423	40.1298	33.776	39.7855	38.285	39.1283	35.6348	38.1372	32.4818	34.6111	31.7267	36.8086	34.7739	34.7084	38.657	41.1835	35.984	34.5398	35.1093	31.2514	33.3763	29.591
GSMG0014565	Calcoco1	calcium binding and coiled coil domain 1	chr15:102706779-102722178	1810009B06Rik,CoCoA,Gcap11	ENSMUSG00000023055	67488	e4.0	4186	4376	chr15	102717803	102717993	-	37.6025	40.7794	32.5732	36.7646	35.5807	37.8762	40.3734	31.8861	38.6932	35.3147	35.1526	32.4567	36.384	33.3078	33.4354	34.1069	40.286	37.7955	34.8825	34.7234	32.8745	30.9532	26.9637
GSMG0014565	Calcoco1	calcium binding and coiled coil domain 1	chr15:102706779-102722178	1810009B06Rik,CoCoA,Gcap11	ENSMUSG00000023055	67488	e5.0	5791	5949	chr15	102716230	102716388	-	37.3507	37.3255	36.7748	34.3966	30.819	37.9369	38.8202	32.2374	31.3268	33.871	35.1481	26.2159	37.5227	34.8566	29.9867	35.0316	41.1699	39.1102	38.4528	35.7653	30.3903	34.4196	25.5608
GSMG0014565	Calcoco1	calcium binding and coiled coil domain 1	chr15:102706779-102722178	1810009B06Rik,CoCoA,Gcap11	ENSMUSG00000023055	67488	e6.0	6289	6437	chr15	102715742	102715890	-	39.3355	40.9287	35.0568	45.449	38.4529	38.7162	39.8064	33.9356	34.5223	36.7937	31.5122	29.2494	38.2234	37.6054	34.3274	36.8943	44.7275	39.2279	36.4989	38.4326	30.4587	33.5883	31.0161
GSMG0014565	Calcoco1	calcium binding and coiled coil domain 1	chr15:102706779-102722178	1810009B06Rik,CoCoA,Gcap11	ENSMUSG00000023055	67488	e7.0	8233	8323	chr15	102713856	102713946	-	48.3404	55.9358	40.1769	54.3117	43.3533	49.7904	48.06	44.6969	42.9823	44.2441	42.0054	32.1808	45.14	45.4984	44.1244	40.3447	43.5649	43.8061	47.1169	43.4422	42.2232	41.7059	38.4502
GSMG0014572	Cbx5	chromobox 5	chr15:103085393-103239852	2610029O15Rik,heterochromatinprotein1alpha,HP1,HP1a,Hp1alpha	ENSMUSG00000009575	12419	e1.0	1	120	chr15	103239733	103239852	-	20.3558	16.1754	17.9064	18.3519	20.8029	19.0889	19.1338	16.7346	20.3199	18.8696	16.8161	16.9241	17.549	16.0413	19.8671	17.2577	20.6732	19.5593	16.4182	17.6514	16.5403	18.8432	19.0042
GSMG0014572	Cbx5	chromobox 5	chr15:103085393-103239852	2610029O15Rik,heterochromatinprotein1alpha,HP1,HP1a,Hp1alpha	ENSMUSG00000009575	12419	e2.0	24501	24585	chr15	103215268	103215352	-	10.8745	9.33791	8.28675	9.22327	9.23602	12.545	8.75795	6.74708	9.46869	9.54091	8.5908	7.35136	9.87262	9.78386	9.01966	9.24418	18.8317	14.3195	13.4698	11.5887	13.8847	13.7102	13.1318
GSMG0014572	Cbx5	chromobox 5	chr15:103085393-103239852	2610029O15Rik,heterochromatinprotein1alpha,HP1,HP1a,Hp1alpha	ENSMUSG00000009575	12419	e3.0	24732	24831	chr15	103215022	103215121	-	13.1047	9.0571	10.3533	13.4675	14.5176	12.7179	12.0104	7.70275	8.91728	8.62942	10.0443	9.24545	12.7048	10.506	8.13152	13.2447	19.5263	17.2299	19.3458	14.4916	13.6512	17.2821	14.1409
GSMG0014572	Cbx5	chromobox 5	chr15:103085393-103239852	2610029O15Rik,heterochromatinprotein1alpha,HP1,HP1a,Hp1alpha	ENSMUSG00000009575	12419	e4.0	26599	26781	chr15	103213072	103213254	-	66.199	52.6905	60.2659	64.5139	65.7033	65.1216	55.9617	54.0129	56.1962	58.9396	54.2851	59.5452	55.3897	57.0612	58.951	58.2362	78.9433	68.2702	72.5396	60.9775	64.4125	76.5154	76.0553
GSMG0014572	Cbx5	chromobox 5	chr15:103085393-103239852	2610029O15Rik,heterochromatinprotein1alpha,HP1,HP1a,Hp1alpha	ENSMUSG00000009575	12419	e5.0	34175	34361	chr15	103205492	103205678	-	59.3442	45.6698	57.1379	59.215	65.844	52.4789	51.1037	49.5905	53.2772	50.5809	49.8318	54.8531	48.4649	52.2253	58.2035	56.544	70.4796	59.683	67.5949	60.319	61.6873	70.5143	78.124
GSMG0014572	Cbx5	chromobox 5	chr15:103085393-103239852	2610029O15Rik,heterochromatinprotein1alpha,HP1,HP1a,Hp1alpha	ENSMUSG00000009575	12419	e6.0	38952	39052	chr15	103200801	103200901	-	61.326	49.7945	59.1619	59.8984	66.9917	61.2521	43.9201	51.5956	50.579	51.8403	47.9666	59.9703	49.2439	59.3437	59.2843	64.9625	72.7353	62.3049	66.3876	66.1945	64.8342	71.4733	78.7813
GSMG0014572	Cbx5	chromobox 5	chr15:103085393-103239852	2610029O15Rik,heterochromatinprotein1alpha,HP1,HP1a,Hp1alpha	ENSMUSG00000009575	12419	e7.0	40062	43152	chr15	103196701	103199791	-	25.7924	25.0756	31.5681	29.515	31.6744	26.7011	22.62	26.537	22.4577	23.347	26.5738	31.7435	28.141	25.1426	25.3292	31.7273	37.4564	32.9443	32.7458	32.3018	33.8561	41.3655	40.643
GSMG0014572	Cbx5	chromobox 5	chr15:103085393-103239852	2610029O15Rik,heterochromatinprotein1alpha,HP1,HP1a,Hp1alpha	ENSMUSG00000009575	12419	ae7.0	43153	48307	chr15	103191546	103196700	-	26.4836	24.2644	30.5256	29.3878	29.7417	27.9429	24.9678	21.7207	21.28	20.43	22.1625	26.8977	25.2028	21.8543	21.7304	33.4803	35.5849	33.6638	35.4988	32.9373	32.7672	40.4325	41.0525
GSMG0014573	Smug1	single-strand selective monofunctional uracil DNA glycosylase	chr15:103153290-103167330	1200013B09Rik,A930006H09Rik	ENSMUSG00000036061	71726	e9.0	11130	13809	chr15	103153522	103156201	-	5.33831	5.05648	5.05526	6.09862	5.88248	5.49941	5.149	4.22631	3.75442	3.96113	4.27832	4.25531	4.06863	4.45541	4.07843	2.78208	2.99361	2.91495	3.89582	3.54582	2.74008	3.25302	2.83047
GSMG0014573	Smug1	single-strand selective monofunctional uracil DNA glycosylase	chr15:103153290-103167330	1200013B09Rik,A930006H09Rik	ENSMUSG00000036061	71726	e9.0	13810	14041	chr15	103153290	103153521	-	2.34731	1.8785	2.20261	1.60547	2.44377	2.35345	2.32265	2.26308	1.11351	1.30133	1.64688	1.9122	1.24585	1.44766	1.38577	1.2023	NA	0.947545	NA	1.34293	0.920307	1.25413	1.17792
GSMG0014573	Smug1	single-strand selective monofunctional uracil DNA glycosylase	chr15:103153290-103167330	1200013B09Rik,A930006H09Rik	ENSMUSG00000036061	71726	e4.0	3894	4059	chr15	103163272	103163437	-	NA	1.02467	NA	NA	NA	NA	NA	NA	NA	NA	NA	NA	NA	NA	NA	NA	NA	NA	NA	NA	NA	NA	NA
GSMG0014573	Smug1	single-strand selective monofunctional uracil DNA glycosylase	chr15:103153290-103167330	1200013B09Rik,A930006H09Rik	ENSMUSG00000036061	71726	e7.0	9104	9174	chr15	103158157	103158227	-	NA	1.04139	NA	NA	1.17777	1.40313	NA	0.818114	NA	NA	NA	NA	NA	NA	NA	NA	NA	NA	NA	0.929613	NA	NA	NA
GSMG0014573	Smug1	single-strand selective monofunctional uracil DNA glycosylase	chr15:103153290-103167330	1200013B09Rik,A930006H09Rik	ENSMUSG00000036061	71726	e8.0	9413	9714	chr15	103157617	103157918	-	5.80075	4.5046	5.02515	5.06439	6.23981	6.37508	5.84402	4.80314	3.34456	5.08153	4.95216	4.17932	4.36504	4.49124	2.9959	4.52578	2.32541	3.46267	3.45639	4.00569	2.87772	3.45192	2.17191
GSMG0014581	Zfp385a	zinc finger protein 385A	chr15:103313883-103340093	Hzf,Zfp385	ENSMUSG00000000552	29813	e4.0	19694	19804	chr15	103320290	103320400	-	13.0328	8.73987	10.1954	10.3266	10.8283	9.34771	12.0007	8.72908	6.0055	7.88739	8.34327	7.00996	6.99104	6.10324	7.18587	130.274	128.238	130.102	110.54	128.272	120.049	113.78	114.738
GSMG0014581	Zfp385a	zinc finger protein 385A	chr15:103313883-103340093	Hzf,Zfp385	ENSMUSG00000000552	29813	e5.0	21983	22145	chr15	103317949	103318111	-	13.1678	12.5651	15.2033	12.5628	12.8376	11.8764	13.4937	10.037	9.40338	10.6187	10.4063	7.98879	8.60266	9.52882	10.7231	155.925	154.609	166.379	144.866	148.814	137.202	139.637	132.907
GSMG0014581	Zfp385a	zinc finger protein 385A	chr15:103313883-103340093	Hzf,Zfp385	ENSMUSG00000000552	29813	e6.0	23970	24212	chr15	103315882	103316124	-	18.8602	11.813	17.2859	15.6	12.938	11.8159	15.2313	9.81838	9.76625	11.8727	10.1657	8.82698	10.9987	11.1846	13.4409	188.086	175.714	183.627	170.789	172.328	160.674	156.919	145.116
GSMG0014581	Zfp385a	zinc finger protein 385A	chr15:103313883-103340093	Hzf,Zfp385	ENSMUSG00000000552	29813	e7.0	24298	24467	chr15	103315627	103315796	-	17.2784	14.3888	20.1583	15.1432	14.6603	13.4033	16.6522	9.22071	13.0256	11.9159	8.20908	7.51859	10.233	10.6948	11.5382	199.509	182.623	186.027	170.593	184.558	166.091	161.28	151.486
GSMG0014581	Zfp385a	zinc finger protein 385A	chr15:103313883-103340093	Hzf,Zfp385	ENSMUSG00000000552	29813	e8.0	24638	24733	chr15	103315361	103315456	-	13.4512	9.87791	15.1753	10.0487	11.055	13.3423	12.453	8.90907	8.58806	8.52607	8.3099	7.26315	8.38776	9.20678	8.70626	179.431	149.822	140.029	127.308	168.495	129.219	133.147	122.699
GSMG0014581	Zfp385a	zinc finger protein 385A	chr15:103313883-103340093	Hzf,Zfp385	ENSMUSG00000000552	29813	e9.0	24869	26211	chr15	103313883	103315225	-	10.1182	7.8386	10.1623	7.28596	8.35073	7.90462	8.928	5.39893	5.07145	6.56713	5.81569	4.16463	5.90421	6.48165	6.34712	116.336	95.9855	103.549	90.6068	110.164	91.3286	91.7486	85.5106
GSMG0014581	Zfp385a	zinc finger protein 385A	chr15:103313883-103340093	Hzf,Zfp385	ENSMUSG00000000552	29813	e1.0	1	47	chr15	103340047	103340093	-	6.56968	4.67464	5.65899	3.06878	4.70195	5.54356	4.71982	2.09142	1.72294	4.27837	2.82976	1.53903	2.98516	3.46254	2.59779	72.2322	65.9206	63.34	47.259	67.6351	56.1597	50.9283	40.5522
GSMG0014581	Zfp385a	zinc finger protein 385A	chr15:103313883-103340093	Hzf,Zfp385	ENSMUSG00000000552	29813	e3.0	6893	7029	chr15	103333065	103333201	-	11.597	7.15543	10.4642	6.51958	7.57985	5.84397	9.5917	3.57136	3.68541	6.56168	4.27151	2.6432	4.47364	4.40162	5.02455	113.435	112.074	108.576	93.5338	111.004	96.2342	92.558	81.8306
GSMG0014586	Ppp1r1a	protein phosphatase 1, regulatory (inhibitor) subunit 1A	chr15:103530278-103537992	0610038N18Rik,I-1,inhibitor-1,proteinphosphataseinhibitor-1	ENSMUSG00000022490	58200	e1.0	1	198	chr15	103537795	103537992	-	47.9572	39.0692	52.1926	38.8089	42.4885	52.7301	55.1574	25.7335	26.0753	25.7971	26.789	18.7213	22.2373	25.3852	17.9709	32.5338	14.3847	18.5196	21.6987	27.047	15.8825	17.8556	15.1957
GSMG0014586	Ppp1r1a	protein phosphatase 1, regulatory (inhibitor) subunit 1A	chr15:103530278-103537992	0610038N18Rik,I-1,inhibitor-1,proteinphosphataseinhibitor-1	ENSMUSG00000022490	58200	e2.0	3583	3643	chr15	103534350	103534410	-	99.4268	84.3842	105.242	78.5433	85.2951	109.576	101.71	54.3278	56.6306	56.8986	54.3735	50.2209	45.7168	51.3691	40.9794	41.329	29.7769	37.278	45.7856	34.6423	38.1469	36.0945	30.7939
GSMG0014586	Ppp1r1a	protein phosphatase 1, regulatory (inhibitor) subunit 1A	chr15:103530278-103537992	0610038N18Rik,I-1,inhibitor-1,proteinphosphataseinhibitor-1	ENSMUSG00000022490	58200	e3.0	4499	4536	chr15	103533457	103533494	-	131.908	121.26	143.488	119.093	122.354	155.534	146.429	73.0812	77.6143	84.4821	76.9474	72.8382	59.2753	71.8093	63.6955	54.1872	42.1204	54.9382	68.6174	43.0599	52.113	52.7262	39.1173
GSMG0014586	Ppp1r1a	protein phosphatase 1, regulatory (inhibitor) subunit 1A	chr15:103530278-103537992	0610038N18Rik,I-1,inhibitor-1,proteinphosphataseinhibitor-1	ENSMUSG00000022490	58200	e4.0	4892	4955	chr15	103533038	103533101	-	158.586	141.231	168.929	139.213	139.449	186.587	177.593	79.4281	86.8543	96.7011	86.076	84.9566	70.9531	82.0703	82.1195	60.65	46.9646	64.1133	78.4645	46.4276	58.465	61.1436	44.8268
GSMG0014586	Ppp1r1a	protein phosphatase 1, regulatory (inhibitor) subunit 1A	chr15:103530278-103537992	0610038N18Rik,I-1,inhibitor-1,proteinphosphataseinhibitor-1	ENSMUSG00000022490	58200	e5.0	5512	5667	chr15	103532326	103532481	-	162.899	144.654	179.554	141.57	137.687	192.489	194.582	82.9762	83.5134	96.4245	90.6106	77.4442	77.9941	82.1911	79.7455	62.5044	51.6014	64.9962	83.3905	54.3393	54.1563	57.9103	45.0491
GSMG0014586	Ppp1r1a	protein phosphatase 1, regulatory (inhibitor) subunit 1A	chr15:103530278-103537992	0610038N18Rik,I-1,inhibitor-1,proteinphosphataseinhibitor-1	ENSMUSG00000022490	58200	e6.0	6533	6639	chr15	103531354	103531460	-	128.373	120.001	151.039	122.44	124.497	148.04	162.936	77.9798	66.8236	76.3841	64.9937	69.294	72.1547	69.2017	62.3462	49.2232	48.7426	50.8874	71.0721	45.0494	48.98	52.3305	44.8464
GSMG0014586	Ppp1r1a	protein phosphatase 1, regulatory (inhibitor) subunit 1A	chr15:103530278-103537992	0610038N18Rik,I-1,inhibitor-1,proteinphosphataseinhibitor-1	ENSMUSG00000022490	58200	e7.0	7044	7715	chr15	103530278	103530949	-	23.2748	21.2784	23.7199	22.9987	22.4801	23.8268	25.8265	15.0082	13.1078	16.1874	13.5433	14.798	12.4491	12.5473	11.656	7.38882	7.99404	8.02317	11.9906	7.89288	8.47605	8.09799	7.36002
GSMG0014589	Zfp263	zinc finger protein 263	chr16:3744099-3750788	1200014J04Rik,mFPM315,NT2	ENSMUSG00000022529	74120	ae1.0	670	1127	chr16	3744768	3745225	+	NA	NA	NA	NA	NA	NA	NA	NA	NA	NA	NA	NA	NA	NA	NA	0.884678	NA	NA	NA	NA	1.23049	NA	0.934029
GSMG0014589	Zfp263	zinc finger protein 263	chr16:3744099-3750788	1200014J04Rik,mFPM315,NT2	ENSMUSG00000022529	74120	ae1.0	1128	1212	chr16	3745226	3745310	+	NA	NA	NA	NA	NA	NA	NA	NA	NA	NA	NA	NA	NA	NA	NA	0.891302	0.848458	1.0391	1.18494	1.08031	1.02752	0.952401	NA
GSMG0014589	Zfp263	zinc finger protein 263	chr16:3744099-3750788	1200014J04Rik,mFPM315,NT2	ENSMUSG00000022529	74120	e2.0	1213	1414	chr16	3745311	3745512	+	NA	NA	NA	NA	NA	NA	NA	NA	NA	NA	NA	NA	NA	NA	NA	0.917333	1.18285	0.90361	NA	NA	NA	NA	0.917487
GSMG0014589	Zfp263	zinc finger protein 263	chr16:3744099-3750788	1200014J04Rik,mFPM315,NT2	ENSMUSG00000022529	74120	e3.0	1679	1859	chr16	3745777	3745957	+	4.65347	3.87084	3.87159	3.79021	5.65803	4.91539	4.72908	4.55851	4.59162	3.63108	4.18015	3.32168	5.36508	5.2345	3.55578	5.30025	5.51358	5.43421	4.84635	5.17338	3.50772	5.00632	4.61148
GSMG0014589	Zfp263	zinc finger protein 263	chr16:3744099-3750788	1200014J04Rik,mFPM315,NT2	ENSMUSG00000022529	74120	e4.0	2324	2397	chr16	3746422	3746495	+	4.07051	4.23336	4.37241	4.40029	5.19779	3.9086	2.28146	3.94677	4.3349	3.28205	4.06521	3.9332	4.19649	4.21248	3.23907	3.8615	5.71928	4.29879	5.10107	4.30363	3.42146	5.85326	4.64034
GSMG0014589	Zfp263	zinc finger protein 263	chr16:3744099-3750788	1200014J04Rik,mFPM315,NT2	ENSMUSG00000022529	74120	e5.0	2673	2796	chr16	3746771	3746894	+	4.35383	5.19072	6.54709	5.48489	5.32173	5.6935	4.64937	4.2153	4.62007	5.06961	4.49332	5.27704	4.10159	4.37749	4.18146	3.97951	4.01952	4.57891	5.76296	4.15903	4.17348	5.3752	6.96016
GSMG0014589	Zfp263	zinc finger protein 263	chr16:3744099-3750788	1200014J04Rik,mFPM315,NT2	ENSMUSG00000022529	74120	e6.0	4051	4167	chr16	3748149	3748265	+	4.01616	4.6676	6.15783	4.32717	6.21492	4.07274	5.25599	5.03059	4.03918	5.05756	4.39116	4.52894	4.06018	4.52503	3.88004	4.20729	6.10316	4.77392	5.84494	4.47232	5.0673	5.32767	5.11199
GSMG0014589	Zfp263	zinc finger protein 263	chr16:3744099-3750788	1200014J04Rik,mFPM315,NT2	ENSMUSG00000022529	74120	e1.0	1	669	chr16	3744099	3744767	+	3.52359	2.98695	3.05897	2.98198	3.75974	3.56961	2.9266	2.3786	2.98032	2.48848	2.48447	2.31959	3.22395	3.11385	1.71145	3.42498	3.52588	2.99077	2.78237	3.5841	3.05745	3.68489	2.22675
GSMG0014589	Zfp263	zinc finger protein 263	chr16:3744099-3750788	1200014J04Rik,mFPM315,NT2	ENSMUSG00000022529	74120	e7.0	4614	6690	chr16	3748712	3750788	+	4.65413	4.41885	4.89226	5.16655	5.15347	4.88541	4.66287	4.6916	4.1758	4.16556	4.62377	4.69646	4.69125	3.92915	3.72735	4.95809	4.9777	5.16701	5.35402	5.03035	4.94823	5.20594	5.14019
GSMG0014592	Zfp174	zinc finger protein 174	chr16:3847223-3858880	LOC385674	ENSMUSG00000054939	385674	e1.0	1	1052	chr16	3847223	3848274	+	1.54913	1.606	1.29286	2.07661	1.44043	2.21696	1.45256	2.22527	1.67677	1.57022	1.80758	2.17229	1.7798	2.28196	1.69961	1.35465	0.90663	1.18978	1.22815	1.1846	1.54186	1.38304	0.995593
GSMG0014592	Zfp174	zinc finger protein 174	chr16:3847223-3858880	LOC385674	ENSMUSG00000054939	385674	e3.0	6989	11658	chr16	3854211	3858880	+	1.61206	1.62609	1.51446	1.9485	1.59972	1.67201	1.392	1.75064	1.64035	1.38599	1.56672	1.77051	1.84359	1.80774	1.7822	1.01032	1.10282	1.05641	1.211	1.14897	1.06451	1.29248	1.24966
GSMG0014592	Zfp174	zinc finger protein 174	chr16:3847223-3858880	LOC385674	ENSMUSG00000054939	385674	e2.0	2129	2348	chr16	3849351	3849570	+	3.02763	2.24681	2.6407	1.63912	2.63226	2.31903	1.42832	2.52868	2.17227	2.68777	2.32376	2.24747	3.44714	2.9479	2.06418	1.42784	1.16336	2.89148	2.13096	2.1106	1.49361	1.58279	1.17891
GSMG0014594	Naa60	N(alpha)-acetyltransferase 60, NatF catalytic subunit	chr16:3884619-3904780	1200013P24Rik,Nat15	ENSMUSG00000005982	74763	e3.0	10896	11349	chr16	3895514	3895967	+	1.41005	1.14245	1.12405	1.71744	1.44875	1.15567	1.46961	0.934733	1.03395	0.859596	1.03511	1.48961	1.06529	0.948964	1.61966	1.42384	1.11154	1.6205	1.4038	1.43893	1.31178	1.44131	NA
GSMG0014594	Naa60	N(alpha)-acetyltransferase 60, NatF catalytic subunit	chr16:3884619-3904780	1200013P24Rik,Nat15	ENSMUSG00000005982	74763	e4.0	12633	12762	chr16	3897251	3897380	+	54.5146	36.7663	52.2384	53.4723	48.6397	41.8606	47.9337	42.7142	42.0657	47.691	35.7225	45.3194	42.0683	42.5451	41.9203	62.5718	58.4424	61.4127	62.4455	59.0089	59.5593	58.0243	64.7109
GSMG0014594	Naa60	N(alpha)-acetyltransferase 60, NatF catalytic subunit	chr16:3884619-3904780	1200013P24Rik,Nat15	ENSMUSG00000005982	74763	e5.0	15254	15350	chr16	3899872	3899968	+	55.4531	44.5519	50.8021	47.813	50.4328	44.1425	52.5455	40.926	40.6883	44.4521	40.2723	46.4193	40.364	38.3942	41.6426	69.799	57.5523	61.3584	70.3218	61.8929	63.3017	63.7222	68.1706
GSMG0014594	Naa60	N(alpha)-acetyltransferase 60, NatF catalytic subunit	chr16:3884619-3904780	1200013P24Rik,Nat15	ENSMUSG00000005982	74763	e6.0	16025	16261	chr16	3900643	3900879	+	48.1688	40.5583	44.8295	47.0336	49.4436	42.5128	43.3279	40.1869	42.5673	38.4864	40.4032	38.6512	39.2768	36.0629	34.6742	63.946	49.8362	59.6323	62.8452	61.855	54.3805	56.8953	58.1646
GSMG0014594	Naa60	N(alpha)-acetyltransferase 60, NatF catalytic subunit	chr16:3884619-3904780	1200013P24Rik,Nat15	ENSMUSG00000005982	74763	e7.0	17167	17507	chr16	3901785	3902125	+	47.745	38.7704	45.6336	43.6795	49.0936	43.7065	42.8941	31.9455	35.4401	36.1024	32.9659	34.8271	35.3059	35.2256	33.5707	65.3443	48.1898	55.2574	55.4	56.6214	49.5558	55.3551	53.3703
GSMG0014594	Naa60	N(alpha)-acetyltransferase 60, NatF catalytic subunit	chr16:3884619-3904780	1200013P24Rik,Nat15	ENSMUSG00000005982	74763	e1.0	1	188	chr16	3884619	3884806	+	13.1085	9.63032	12.0671	9.26436	13.0797	11.5546	12.6007	9.19442	10.3155	9.27463	10.0986	7.96708	10.3746	11.2825	8.43989	21.0541	12.432	17.2158	15.1892	21.7414	13.2006	15.9609	14.0831
GSMG0014594	Naa60	N(alpha)-acetyltransferase 60, NatF catalytic subunit	chr16:3884619-3904780	1200013P24Rik,Nat15	ENSMUSG00000005982	74763	e8.0	18848	20162	chr16	3903466	3904780	+	55.0978	42.996	53.8248	52.1919	53.8482	48.6652	55.9447	39.6816	42.1955	43.721	38.7154	40.8758	39.2886	40.0846	42.2204	66.0596	58.2714	66.075	72.1608	65.6978	59.8157	59.9924	64.2667
GSMG0014594	Naa60	N(alpha)-acetyltransferase 60, NatF catalytic subunit	chr16:3884619-3904780	1200013P24Rik,Nat15	ENSMUSG00000005982	74763	e2.0	9751	9866	chr16	3894369	3894484	+	44.2864	30.8182	40.8683	36.5684	41.5086	39.0562	38.2721	35.6568	32.6357	34.6515	29.3751	28.5937	31.8792	37.3642	30.8672	55.825	47.2769	49.2408	49.7905	54.6225	44.0713	49.6932	42.9706
GSMG0014595	Cluap1	clusterin associated protein 1	chr16:3909009-3941147	2310030D15Rik,2610111M03Rik	ENSMUSG00000014232	76779	e7.0	10473	10556	chr16	3919481	3919564	+	27.8276	21.889	27.1367	27.6733	27.3546	22.4492	27.9846	21.0788	18.9447	23.0199	22.6203	20.9101	22.6376	20.9531	18.9435	26.8419	29.5151	25.2796	26.3827	23.1628	25.449	22.0613	24.2118
GSMG0014595	Cluap1	clusterin associated protein 1	chr16:3909009-3941147	2310030D15Rik,2610111M03Rik	ENSMUSG00000014232	76779	e1.0	1	145	chr16	3909009	3909153	+	10.142	7.47575	9.67722	7.11986	12.4435	9.68693	8.14785	8.21835	8.05667	7.93783	8.12258	5.94582	8.36878	8.77109	6.46251	9.34746	7.68752	9.72896	9.63878	9.27179	8.74222	8.65142	8.56727
GSMG0014595	Cluap1	clusterin associated protein 1	chr16:3909009-3941147	2310030D15Rik,2610111M03Rik	ENSMUSG00000014232	76779	e8.0	14832	14965	chr16	3923840	3923973	+	22.9954	17.1772	21.9406	19.7538	18.4823	17.0435	18.1437	16.0649	14.0534	16.3908	18.6181	14.6165	18.8726	14.2747	12.9574	19.2098	18.0153	21.6181	17.946	17.4842	16.6022	20.7552	17.512
GSMG0014595	Cluap1	clusterin associated protein 1	chr16:3909009-3941147	2310030D15Rik,2610111M03Rik	ENSMUSG00000014232	76779	e9.0	19482	19623	chr16	3928490	3928631	+	23.8693	19.3485	22.2236	20.1109	24.9079	21.843	21.7507	17.3959	17.7975	16.7825	16.7906	17.6445	19.9916	17.5212	14.747	20.7477	23.5765	22.1799	22.6972	21.2455	18.3746	22.3375	18.1693
GSMG0014595	Cluap1	clusterin associated protein 1	chr16:3909009-3941147	2310030D15Rik,2610111M03Rik	ENSMUSG00000014232	76779	e10.0	20832	20904	chr16	3929840	3929912	+	28.3436	21.2113	26.0698	22.4278	29.0205	22.9069	24.0398	19.1789	19.2846	21.15	17.5162	20.4354	20.7179	19.3832	19.3366	24.8449	25.0826	25.2194	25.7345	23.7484	21.3208	25.8024	20.3385
GSMG0014595	Cluap1	clusterin associated protein 1	chr16:3909009-3941147	2310030D15Rik,2610111M03Rik	ENSMUSG00000014232	76779	e11.0	24699	24806	chr16	3933707	3933814	+	30.0563	23.8781	25.9472	27.5143	31.3285	26.365	30.7204	19.3924	20.2387	22.0516	21.6271	21.1524	23.0639	19.9478	26.114	25.8102	26.938	27.1073	28.7131	24.3157	23.197	26.0763	20.0409
GSMG0014595	Cluap1	clusterin associated protein 1	chr16:3909009-3941147	2310030D15Rik,2610111M03Rik	ENSMUSG00000014232	76779	e3.0	2443	2554	chr16	3911451	3911562	+	13.8488	13.8528	14.4609	14.4978	16.9106	15.366	12.6252	11.2583	12.2151	15.7707	14.9065	13.3022	15.624	13.5014	15.7016	14.4614	14.474	18.103	15.1413	14.8008	14.0734	16.7002	13.5399
GSMG0014595	Cluap1	clusterin associated protein 1	chr16:3909009-3941147	2310030D15Rik,2610111M03Rik	ENSMUSG00000014232	76779	e12.0	28551	28606	chr16	3937559	3937614	+	31.0779	23.6741	23.3582	27.0884	28.9054	27.4772	29.5148	17.1686	22.1023	20.0403	23.344	16.7454	18.9035	20.3886	22.706	25.0845	20.6001	25.5235	28.3757	24.937	20.2633	21.7175	22.5657
GSMG0014595	Cluap1	clusterin associated protein 1	chr16:3909009-3941147	2310030D15Rik,2610111M03Rik	ENSMUSG00000014232	76779	ae1.0	146	293	chr16	3909154	3909301	+	NA	NA	NA	NA	1.30904	0.840772	NA	0.944063	1.05178	NA	NA	NA	NA	0.85689	NA	1.38276	NA	NA	NA	NA	NA	NA	NA
GSMG0014595	Cluap1	clusterin associated protein 1	chr16:3909009-3941147	2310030D15Rik,2610111M03Rik	ENSMUSG00000014232	76779	e13.0	31760	32139	chr16	3940768	3941147	+	17.1123	17.3218	18.2122	20.3066	19.4714	18.7586	17.8771	13.6879	14.9061	14.8395	14.8853	14.8122	15.1839	14.2833	13.7084	18.2924	18.4805	19.3846	20.0396	17.9872	14.8898	17.7005	17.8534
GSMG0014595	Cluap1	clusterin associated protein 1	chr16:3909009-3941147	2310030D15Rik,2610111M03Rik	ENSMUSG00000014232	76779	e4.0	4277	4361	chr16	3913285	3913369	+	14.7662	14.9619	14.2026	14.9286	16.984	13.5329	14.5728	10.435	10.5742	14.3556	15.1571	14.4228	14.0036	12.2005	13.8608	14.6431	12.7205	15.5877	14.6966	12.284	14.4578	16.214	15.7107
GSMG0014595	Cluap1	clusterin associated protein 1	chr16:3909009-3941147	2310030D15Rik,2610111M03Rik	ENSMUSG00000014232	76779	e5.0	6415	6594	chr16	3915423	3915602	+	22.4241	16.2845	20.1023	17.0334	21.5694	18.1395	17.6987	13.5595	13.2348	18.804	17.4995	17.6883	15.5903	16.8457	15.9224	18.5589	17.3767	18.4987	20.6995	17.0223	19.5831	15.3618	21.9211
GSMG0014595	Cluap1	clusterin associated protein 1	chr16:3909009-3941147	2310030D15Rik,2610111M03Rik	ENSMUSG00000014232	76779	e6.0	8818	8913	chr16	3917826	3917921	+	33.2054	22.5544	29.577	27.8107	33.7293	25.8804	28.4089	22.0275	19.0491	23.9187	26.9069	25.8016	23.8193	24.7135	20.9946	27.5621	26.8851	29.0779	31.1405	25.4888	31.6202	28.5538	27.5029
GSMG0014599	Glis2	GLIS family zinc finger 2	chr16:4594713-4615957	Nkl	ENSMUSG00000014303	83396	e2.0	13886	14106	chr16	4608598	4608818	+	1.94586	1.47006	1.8624	1.38307	1.51166	1.32804	1.77107	1.39346	1.381	1.51462	1.23858	0.855742	1.92211	1.18916	1.64105	2.91959	3.59618	2.76852	2.21076	2.83632	2.81614	2.96977	3.01867
GSMG0014599	Glis2	GLIS family zinc finger 2	chr16:4594713-4615957	Nkl	ENSMUSG00000014303	83396	e3.0	15546	15718	chr16	4610258	4610430	+	2.17837	1.50939	1.77474	1.56073	2.48418	1.51294	1.23566	2.24497	1.46068	1.72008	1.5137	1.68133	2.18743	1.38881	1.26095	3.2305	2.92862	3.24077	2.76766	2.98691	2.22855	2.51012	1.985
GSMG0014599	Glis2	GLIS family zinc finger 2	chr16:4594713-4615957	Nkl	ENSMUSG00000014303	83396	e4.0	16568	16744	chr16	4611280	4611456	+	2.12155	1.88342	1.97479	2.36299	2.09194	1.65605	1.47222	2.51304	1.64142	2.28247	1.80196	1.53102	1.99231	2.04759	1.43107	3.27591	3.1122	3.41187	2.45976	4.03046	2.38343	2.65217	1.39818
GSMG0014599	Glis2	GLIS family zinc finger 2	chr16:4594713-4615957	Nkl	ENSMUSG00000014303	83396	e5.0	16821	16954	chr16	4611533	4611666	+	1.80406	1.50075	2.62969	2.29385	1.75259	1.39889	1.66164	1.97446	1.4247	1.66033	1.80078	1.74133	2.6659	1.99364	1.88773	2.16828	3.25858	2.62399	2.85279	2.61465	2.52611	2.78414	1.46751
GSMG0014599	Glis2	GLIS family zinc finger 2	chr16:4594713-4615957	Nkl	ENSMUSG00000014303	83396	e6.0	17039	17157	chr16	4611751	4611869	+	2.556	1.55306	2.28309	1.22587	2.20727	3.54455	1.39339	2.20996	2.25104	1.64038	1.58459	2.18028	1.92072	3.40815	2.27249	3.28875	3.87441	3.71035	3.36776	2.78329	3.02917	3.49369	2.74477
GSMG0014599	Glis2	GLIS family zinc finger 2	chr16:4594713-4615957	Nkl	ENSMUSG00000014303	83396	e7.0	18674	21245	chr16	4613386	4615957	+	1.75251	1.44973	1.82561	1.49206	1.59983	1.39575	1.68921	1.53569	1.27545	1.61677	1.52386	1.88111	1.5814	1.78821	1.34138	3.02454	2.61792	2.6255	2.91331	2.43224	2.11085	2.68597	2.33411
GSMG0014601	Vasn	vasorin	chr16:4639940-4660307	2610528G05Rik,ATIA,Slitl2	ENSMUSG00000039646	246154	e2.0	8243	10848	chr16	4648182	4650787	+	0.956877	NA	1.04877	NA	NA	NA	1.03711	3.72393	3.77691	3.88638	3.35556	3.52927	3.39691	4.59436	4.34943	NA	NA	NA	NA	NA	NA	NA	NA
GSMG0014601	Vasn	vasorin	chr16:4639940-4660307	2610528G05Rik,ATIA,Slitl2	ENSMUSG00000039646	246154	e1.0	1	209	chr16	4639940	4640148	+	NA	NA	NA	NA	NA	NA	NA	2.06806	1.79266	2.5219	2.10337	1.82122	2.7499	3.74054	1.82593	NA	NA	NA	NA	NA	NA	NA	NA
GSMG0014602	Dnaja3	DnaJ heat shock protein family (Hsp40) member A3	chr16:4684070-4707691	1200003J13Rik,1810053A11Rik,Tid-1	ENSMUSG00000004069	83945	e5.0	10295	10447	chr16	4694364	4694516	+	53.142	49.6666	51.1983	51.641	48.8002	47.212	49.324	50.212	56.829	54.2091	54.6132	54.8213	52.1893	53.1524	56.3435	51.229	47.6307	48.414	48.319	54.5228	52.3482	50.2461	55.844
GSMG0014602	Dnaja3	DnaJ heat shock protein family (Hsp40) member A3	chr16:4684070-4707691	1200003J13Rik,1810053A11Rik,Tid-1	ENSMUSG00000004069	83945	e6.0	12320	12467	chr16	4696389	4696536	+	58.0243	49.1538	55.8392	51.5249	52.5871	52.4742	55.9632	49.8157	56.931	55.103	54.0914	49.4878	53.7756	53.8501	55.6463	51.3582	51.6008	49.7767	50.9488	53.9032	48.5736	52.7895	46.2544
GSMG0014602	Dnaja3	DnaJ heat shock protein family (Hsp40) member A3	chr16:4684070-4707691	1200003J13Rik,1810053A11Rik,Tid-1	ENSMUSG00000004069	83945	e7.0	13182	13246	chr16	4697251	4697315	+	55.2908	48.1084	54.1764	53.0795	52.4042	53.5792	49.7611	54.129	50.5219	56.3204	51.5874	48.2504	54.0548	50.9365	50.4924	55.8775	53.38	48.4006	50.0025	52.318	44.0068	50.2866	47.6078
GSMG0014602	Dnaja3	DnaJ heat shock protein family (Hsp40) member A3	chr16:4684070-4707691	1200003J13Rik,1810053A11Rik,Tid-1	ENSMUSG00000004069	83945	e8.0	15680	15808	chr16	4699749	4699877	+	59.6224	52.8327	57.2263	58.7202	52.6769	57.1499	53.7824	58.7009	56.0415	58.9485	54.3594	54.177	55.9119	55.7982	55.4837	61.3817	57.0804	52.4774	54.9333	58.6261	54.5272	52.1763	57.2685
GSMG0014602	Dnaja3	DnaJ heat shock protein family (Hsp40) member A3	chr16:4684070-4707691	1200003J13Rik,1810053A11Rik,Tid-1	ENSMUSG00000004069	83945	e9.0	17100	17215	chr16	4701169	4701284	+	76.2145	70.7838	67.7917	69.5883	64.1955	70.6875	60.6361	72.4363	69.8881	71.5329	65.1022	69.1423	66.1394	70.8716	76.1037	70.3728	62.4791	70.1579	65.1215	66.6477	71.6595	61.102	69.2492
GSMG0014602	Dnaja3	DnaJ heat shock protein family (Hsp40) member A3	chr16:4684070-4707691	1200003J13Rik,1810053A11Rik,Tid-1	ENSMUSG00000004069	83945	e10.0	18142	18239	chr16	4702211	4702308	+	74.2153	68.7588	70.0577	69.2247	59.2358	69.8705	61.9053	61.7599	71.6764	69.0857	61.206	61.3111	65.6367	64.0475	65.0259	68.6802	62.0212	60.6626	60.3108	66.9783	69.4947	59.136	60.9587
GSMG0014602	Dnaja3	DnaJ heat shock protein family (Hsp40) member A3	chr16:4684070-4707691	1200003J13Rik,1810053A11Rik,Tid-1	ENSMUSG00000004069	83945	e11.0	21775	21891	chr16	4705844	4705960	+	10.785	8.50276	10.5317	8.74315	6.51743	10.1895	9.1598	10.3145	11.961	12.1456	8.96619	8.36758	8.33849	9.37278	9.82939	12.3648	7.10799	8.34377	8.20312	10.4258	11.0029	9.6814	9.31981
GSMG0014602	Dnaja3	DnaJ heat shock protein family (Hsp40) member A3	chr16:4684070-4707691	1200003J13Rik,1810053A11Rik,Tid-1	ENSMUSG00000004069	83945	e12.0	22499	23622	chr16	4706568	4707691	+	41.3845	40.4616	40.7416	42.6905	39.0812	39.4506	37.9689	38.2274	39.6013	39.2855	39.852	39.3317	37.6694	37.0998	38.2427	39.5445	37.3598	37.3442	38.2707	41.0718	40.528	37.3153	39.4675
GSMG0014602	Dnaja3	DnaJ heat shock protein family (Hsp40) member A3	chr16:4684070-4707691	1200003J13Rik,1810053A11Rik,Tid-1	ENSMUSG00000004069	83945	e1.0	1	275	chr16	4684070	4684344	+	16.6135	15.4349	15.7439	15.3756	13.143	16.3166	14.2456	14.6341	16.1403	15.8758	16.8452	13.3377	13.8754	17.0319	15.4163	19.1078	17.5638	16.355	14.0915	21.8626	15.1394	16.1262	13.6241
GSMG0014602	Dnaja3	DnaJ heat shock protein family (Hsp40) member A3	chr16:4684070-4707691	1200003J13Rik,1810053A11Rik,Tid-1	ENSMUSG00000004069	83945	e2.0	3168	3301	chr16	4687237	4687370	+	36.5659	42.4124	42.098	47.9919	35.3631	38.2003	37.669	42.5462	44.3309	44.3942	40.1413	47.1029	39.8218	45.8193	49.5738	37.1345	41.1268	39.0414	39.7919	43.8386	43.072	40.7017	43.1417
GSMG0014602	Dnaja3	DnaJ heat shock protein family (Hsp40) member A3	chr16:4684070-4707691	1200003J13Rik,1810053A11Rik,Tid-1	ENSMUSG00000004069	83945	e3.0	5912	5995	chr16	4689981	4690064	+	51.8453	50.8055	56.3793	57.2232	47.1087	49.6872	59.9408	63.571	64.6612	64.2012	52.3435	61.7274	54.0874	54.8733	59.8802	52.7578	53.6059	51.1642	54.2839	58.6545	50.4305	56.4177	56.4614
GSMG0014602	Dnaja3	DnaJ heat shock protein family (Hsp40) member A3	chr16:4684070-4707691	1200003J13Rik,1810053A11Rik,Tid-1	ENSMUSG00000004069	83945	e4.0	9143	9343	chr16	4693212	4693412	+	54.1999	51.5135	48.8494	51.4442	48.1017	48.4572	53.8188	53.3766	56.4424	58.7018	50.508	50.531	47.3887	54.8331	59.4664	51.0885	50.8376	50.0005	50.5161	51.9079	48.9659	49.9573	53.2291
GSMG0014603	Hmox2	heme oxygenase 2	chr16:4726361-4766739	HO-2,HO2	ENSMUSG00000004070	15369	e1.0	1	111	chr16	4726361	4726471	+	34.3894	28.2189	28.0288	32.3992	31.7308	31.9098	36.4748	26.9192	29.1553	31.0761	27.0997	25.9286	27.3214	32.9978	31.0702	28.8138	32.5447	32.8638	28.9974	28.4066	27.4395	30.5277	26.5159
GSMG0014603	Hmox2	heme oxygenase 2	chr16:4726361-4766739	HO-2,HO2	ENSMUSG00000004070	15369	e3.0	30706	30810	chr16	4757066	4757170	+	4.7907	3.71068	5.01751	4.58517	4.94859	5.49342	6.3341	1.85102	2.79668	2.84106	2.36832	2.21667	1.3119	2.69704	2.05241	3.82056	3.44029	3.94036	3.84102	3.12592	4.39236	2.8797	3.60779
GSMG0014603	Hmox2	heme oxygenase 2	chr16:4726361-4766739	HO-2,HO2	ENSMUSG00000004070	15369	e4.0	36199	36317	chr16	4762559	4762677	+	112.152	92.9827	94.7077	101.815	107.76	104.629	114.056	90.181	107.005	106.677	95.2239	90.9269	96.5482	111.202	103.033	101.443	99.3401	106.551	98.8786	97.6015	90.3348	91.1333	91.0678
GSMG0014603	Hmox2	heme oxygenase 2	chr16:4726361-4766739	HO-2,HO2	ENSMUSG00000004070	15369	e5.0	37369	37486	chr16	4763729	4763846	+	107.033	103.547	96.2724	96.9748	102.199	98.9215	105.456	95.3654	110.129	99.8644	94.2164	90.6497	98.988	102.095	97.2396	110.403	103.87	97.4612	97.9696	99.7915	93.0385	88.3043	94.5713
GSMG0014603	Hmox2	heme oxygenase 2	chr16:4726361-4766739	HO-2,HO2	ENSMUSG00000004070	15369	e6.0	38246	38737	chr16	4764606	4765097	+	94.3933	84.1591	90.9621	89.0834	92.9138	87.7637	104.538	85.4028	96.6631	90.3344	82.009	88.8797	89.1959	92.2262	89.5626	96.5044	88.5371	85.0134	93.576	89.7858	89.6795	90.875	83.4825
GSMG0014603	Hmox2	heme oxygenase 2	chr16:4726361-4766739	HO-2,HO2	ENSMUSG00000004070	15369	e7.0	39403	39529	chr16	4765763	4765889	+	89.2896	81.6951	79.5912	81.2054	84.711	84.0854	97.648	79.24	82.5857	80.4596	74.9402	86.6508	76.646	86.4222	78.2777	93.0772	75.9529	82.0645	86.162	86.5992	77.8904	81.4219	79.6826
GSMG0014603	Hmox2	heme oxygenase 2	chr16:4726361-4766739	HO-2,HO2	ENSMUSG00000004070	15369	e8.0	39618	40379	chr16	4765978	4766739	+	29.6602	26.3936	29.1423	28.3034	28.2115	28.9012	32.86	24.8693	27.1476	28.7231	25.8978	27.5996	28.0634	29.0709	25.7666	32.1522	28.4081	30.176	28.44	30.428	28.9241	29.606	28.157
GSMG0014608	Mgrn1	mahogunin, ring finger 1	chr16:4886100-4938296	2610042J20Rik,nc	ENSMUSG00000022517	17237	e2.0	21269	21387	chr16	4907368	4907486	+	104.653	101.802	92.6259	109.474	96.5936	101.706	98.0269	92.06	97.8965	108.764	104.136	93.5412	96.7711	99.764	101.037	110.879	114.961	111.798	103.43	111.856	105.842	108.067	105.098
GSMG0014608	Mgrn1	mahogunin, ring finger 1	chr16:4886100-4938296	2610042J20Rik,nc	ENSMUSG00000022517	17237	e3.0	24621	24709	chr16	4910720	4910808	+	118.38	119.914	111.792	118.651	118.707	119.133	108.715	104.728	114.445	122.159	114.89	100.075	115.382	122.376	105.367	133.299	142.666	132.686	121.99	136.161	126.232	136.079	112.226
GSMG0014608	Mgrn1	mahogunin, ring finger 1	chr16:4886100-4938296	2610042J20Rik,nc	ENSMUSG00000022517	17237	e4.0	25223	25369	chr16	4911322	4911468	+	106.933	109.91	106.062	103.316	110.702	110.323	103.653	97.4726	100.622	104.311	102.976	90.8552	101.489	110.692	98.914	125.426	122.066	118.188	109.704	118.835	113.82	125.348	112.362
GSMG0014608	Mgrn1	mahogunin, ring finger 1	chr16:4886100-4938296	2610042J20Rik,nc	ENSMUSG00000022517	17237	e5.0	27591	27708	chr16	4913690	4913807	+	141.274	127.172	123.313	131.218	124.706	130.647	128.522	117.811	129.599	131.351	126.48	114.528	112	120.087	116.707	144.314	146.941	141.934	142.925	133.454	135.363	152.759	140.047
GSMG0014608	Mgrn1	mahogunin, ring finger 1	chr16:4886100-4938296	2610042J20Rik,nc	ENSMUSG00000022517	17237	e6.0	29654	29720	chr16	4915753	4915819	+	140.246	126.319	117.924	122.313	116.997	119.952	124.753	120.014	124.117	121.126	115.18	110.625	109.4	123.799	111.531	139.847	142.394	133.432	132.65	132.997	139.051	146.662	130.81
GSMG0014608	Mgrn1	mahogunin, ring finger 1	chr16:4886100-4938296	2610042J20Rik,nc	ENSMUSG00000022517	17237	e7.0	30006	30055	chr16	4916105	4916154	+	117.593	113.303	96.2996	103.815	106.124	99.3792	111.838	104.314	100.673	101.794	97.9076	97.9132	95.2095	100.802	98.2107	118.388	122.465	109.1	119.744	119.508	119.486	121.293	117.546
GSMG0014608	Mgrn1	mahogunin, ring finger 1	chr16:4886100-4938296	2610042J20Rik,nc	ENSMUSG00000022517	17237	e8.0	32767	32814	chr16	4918866	4918913	+	126.003	120.201	105.482	116.608	113.836	113.074	120.118	112.207	111.407	112.977	107.716	106.771	106.82	105.317	106.478	122.324	133.082	121.378	129.461	124.052	127.993	130.105	126.823
GSMG0014608	Mgrn1	mahogunin, ring finger 1	chr16:4886100-4938296	2610042J20Rik,nc	ENSMUSG00000022517	17237	e9.0	34214	34282	chr16	4920313	4920381	+	127.185	123.894	118.189	121.206	118.679	122.709	120.774	113.329	118.408	122.148	105.31	112.243	112.959	116.192	111.841	139.776	137.038	133.203	132.212	130.603	122.539	132.705	121.436
GSMG0014608	Mgrn1	mahogunin, ring finger 1	chr16:4886100-4938296	2610042J20Rik,nc	ENSMUSG00000022517	17237	e10.0	36495	36654	chr16	4922594	4922753	+	97.7035	102.669	97.5252	93.864	96.1939	102.378	97.9364	89.5427	90.7253	96.1366	86.6657	84.9332	93.5589	96.1043	85.0715	134.492	105.983	115.958	105.828	121.386	100.47	109.583	100.823
GSMG0014608	Mgrn1	mahogunin, ring finger 1	chr16:4886100-4938296	2610042J20Rik,nc	ENSMUSG00000022517	17237	e1.0	1	374	chr16	4886100	4886473	+	28.8597	29.4097	27.7246	26.6134	28.5791	32.0481	25.238	29.6588	27.1299	29.405	28.6711	23.2415	28.1166	30.2456	25.8176	36.1339	30.3368	29.8706	26.2853	35.2915	33.9347	32.8322	27.6602
GSMG0014608	Mgrn1	mahogunin, ring finger 1	chr16:4886100-4938296	2610042J20Rik,nc	ENSMUSG00000022517	17237	e11.0	38324	38433	chr16	4924423	4924532	+	110.416	113.931	106.766	106.796	106.628	105.522	103.142	91.8274	101.739	101.982	95.424	100.972	106.804	106.515	98.2288	145.8	123.39	125.764	113.629	134.391	118.292	118.721	109.119
GSMG0014608	Mgrn1	mahogunin, ring finger 1	chr16:4886100-4938296	2610042J20Rik,nc	ENSMUSG00000022517	17237	e12.0	40210	40275	chr16	4926309	4926374	+	8.04028	9.34753	7.99885	7.57515	9.00453	9.39551	6.81881	8.74458	8.47983	9.74245	10.1229	7.18724	9.31152	8.96723	8.39113	11.9434	15.5238	15.3388	10.1321	11.9685	12.8412	12.9634	12.1798
GSMG0014608	Mgrn1	mahogunin, ring finger 1	chr16:4886100-4938296	2610042J20Rik,nc	ENSMUSG00000022517	17237	e13.0	41576	41802	chr16	4927675	4927901	+	131.447	125.998	120.498	128.988	125.022	137.841	130.325	116.913	121.366	125.016	117.614	111.192	122.859	122.334	114.779	146.914	142.529	146.28	129.954	142.925	135.784	140.467	122.848
GSMG0014608	Mgrn1	mahogunin, ring finger 1	chr16:4886100-4938296	2610042J20Rik,nc	ENSMUSG00000022517	17237	e14.0	44592	44715	chr16	4930691	4930814	+	134.862	116.05	106.932	107.489	112.23	126.639	129.743	107.15	106.281	115.98	105.265	95.7953	115.115	115.299	98.284	131.233	131.816	141.189	121.343	130.706	120.095	125.587	115.864
GSMG0014608	Mgrn1	mahogunin, ring finger 1	chr16:4886100-4938296	2610042J20Rik,nc	ENSMUSG00000022517	17237	e15.0	45014	45056	chr16	4931113	4931155	+	103.844	99.7919	89.7119	83.3577	83.8221	98.7794	94.3167	85.0272	91.9451	91.2512	82.2855	74.0307	90.5614	91.3184	83.775	122.069	105.328	112.137	95.1367	118.753	103.063	102.006	92.4396
GSMG0014608	Mgrn1	mahogunin, ring finger 1	chr16:4886100-4938296	2610042J20Rik,nc	ENSMUSG00000022517	17237	e16.0	46101	46170	chr16	4932200	4932269	+	112.231	117.608	107.905	103.66	107.62	114.991	111.775	98.6592	111.822	102.417	94.5477	91.3272	105.17	105.479	97.968	142.917	116.378	121.551	110.037	136.74	121.743	116.961	104.647
GSMG0014608	Mgrn1	mahogunin, ring finger 1	chr16:4886100-4938296	2610042J20Rik,nc	ENSMUSG00000022517	17237	e16.0	46171	46199	chr16	4932270	4932298	+	118.219	123.296	118.632	114.156	118.016	124.269	123.748	101.738	116.205	113.664	100.115	95.9002	113.063	116.23	98.636	147.058	125.224	127.49	118.488	139.621	128.484	119.899	106.241
GSMG0014608	Mgrn1	mahogunin, ring finger 1	chr16:4886100-4938296	2610042J20Rik,nc	ENSMUSG00000022517	17237	e17.0	48096	48140	chr16	4934195	4934239	+	96.2755	87.7826	95.5357	84.7118	88.3323	97.3381	97.9167	74.8948	81.4963	88.8689	73.7441	69.3604	87.084	86.0818	77.1635	119.939	102.139	111.844	97.3051	109.942	102.971	95.368	87.1055
GSMG0014608	Mgrn1	mahogunin, ring finger 1	chr16:4886100-4938296	2610042J20Rik,nc	ENSMUSG00000022517	17237	ae17.0	48141	48990	chr16	4934240	4935089	+	1.45109	1.38718	1.20336	1.33317	0.946085	0.812678	1.03541	1.05132	1.19393	1.22093	1.05585	1.04398	0.987073	0.90904	NA	1.68737	1.64224	1.41324	2.11577	1.98773	1.98752	1.83259	1.83059
GSMG0014608	Mgrn1	mahogunin, ring finger 1	chr16:4886100-4938296	2610042J20Rik,nc	ENSMUSG00000022517	17237	e18.0	50797	52197	chr16	4936896	4938296	+	98.5801	97.2109	92.8898	95.6774	95.9494	99.352	100.524	85.4252	90.3648	91.1228	86.812	84.213	90.4986	90.3747	82.4793	115.792	104.29	106.441	103.394	106.402	98.8383	105.481	97.7764
GSMG0014609	Nudt16l1	nudix (nucleoside diphosphate linked moiety X)-type motif 16-like 1	chr16:4939063-4941032	1110001K21Rik,5330437I08Rik	ENSMUSG00000022516	66911	e1.0	1	16	chr16	4939063	4939078	+	NA	NA	NA	1.1471	NA	NA	NA	NA	NA	NA	NA	NA	NA	0.885614	NA	NA	NA	NA	NA	0.970843	NA	NA	NA
GSMG0014609	Nudt16l1	nudix (nucleoside diphosphate linked moiety X)-type motif 16-like 1	chr16:4939063-4941032	1110001K21Rik,5330437I08Rik	ENSMUSG00000022516	66911	e4.0	1134	1970	chr16	4940196	4941032	+	51.7723	47.1764	53.9868	55.893	49.3372	54.472	55.9426	49.9439	51.0032	49.6652	48.207	47.2705	45.977	48.6337	51.8228	37.0826	37.5351	38.4142	40.7027	39.7143	37.6888	39.6243	38.5579
GSMG0014609	Nudt16l1	nudix (nucleoside diphosphate linked moiety X)-type motif 16-like 1	chr16:4939063-4941032	1110001K21Rik,5330437I08Rik	ENSMUSG00000022516	66911	e2.0	59	231	chr16	4939121	4939293	+	43.3219	36.4725	43.5572	34.0709	44.9475	47.4214	42.1387	40.8453	42.2125	43.6986	34.6045	28.8825	36.6792	41.2188	44.0251	33.2131	30.8552	35.1021	31.5275	35.429	28.1477	30.3556	25.7839
GSMG0014609	Nudt16l1	nudix (nucleoside diphosphate linked moiety X)-type motif 16-like 1	chr16:4939063-4941032	1110001K21Rik,5330437I08Rik	ENSMUSG00000022516	66911	e3.0	316	576	chr16	4939378	4939638	+	51.0427	41.5846	52.7867	42.7567	43.7706	49.5528	52.1513	45.1844	45.8227	48.2237	41.5051	37.6731	44.9345	51.1706	44.2423	40.3347	30.2527	37.0717	32.6189	38.6899	34.9403	35.2152	33.5027
GSMG0014609	Nudt16l1	nudix (nucleoside diphosphate linked moiety X)-type motif 16-like 1	chr16:4939063-4941032	1110001K21Rik,5330437I08Rik	ENSMUSG00000022516	66911	ae2.0	45	58	chr16	4939107	4939120	+	0.997499	0.874126	NA	NA	NA	0.892287	0.859842	NA	1.77613	1.23681	NA	NA	NA	0.961201	NA	NA	NA	NA	NA	1.37575	NA	NA	NA
GSMG0014609	Nudt16l1	nudix (nucleoside diphosphate linked moiety X)-type motif 16-like 1	chr16:4939063-4941032	1110001K21Rik,5330437I08Rik	ENSMUSG00000022516	66911	ae3.0	577	651	chr16	4939639	4939713	+	1.8321	1.68313	1.79783	1.51345	1.31058	2.69191	2.45491	2.46558	2.18358	1.39399	1.96432	1.60795	1.61396	1.76915	2.03703	2.14849	3.50415	2.84739	2.88427	3.03563	4.99162	3.67928	2.12096
GSMG0014610	4930451G09Rik	RIKEN cDNA 4930451G09 gene	chr16:4964288-4978962	NULL	ENSMUSG00000022543	74684	e7.0	11856	12002	chr16	4976143	4976289	+	2.01367	2.0595	1.62961	1.45373	1.6011	1.23723	2.23936	1.68886	2.23681	0.910072	NA	1.02829	1.29284	1.66546	1.41257	2.2409	3.45244	2.44838	3.62357	3.10263	3.69281	3.14884	2.48513
GSMG0014610	4930451G09Rik	RIKEN cDNA 4930451G09 gene	chr16:4964288-4978962	NULL	ENSMUSG00000022543	74684	e8.0	12243	12326	chr16	4976530	4976613	+	2.15962	1.52496	1.66495	1.5008	1.80441	1.50383	2.23481	1.35829	1.33608	1.19752	0.977921	NA	0.818976	0.992053	NA	2.59245	4.1348	3.35028	2.99927	3.5932	3.48694	3.17492	2.2594
GSMG0014610	4930451G09Rik	RIKEN cDNA 4930451G09 gene	chr16:4964288-4978962	NULL	ENSMUSG00000022543	74684	e2.0	1206	1358	chr16	4965493	4965645	+	NA	1.4197	1.0809	1.03929	1.10032	NA	1.93819	0.90256	NA	NA	1.20364	0.831875	NA	0.905457	NA	2.96861	3.84823	2.39152	2.83338	2.9641	3.34741	2.17969	1.92689
GSMG0014610	4930451G09Rik	RIKEN cDNA 4930451G09 gene	chr16:4964288-4978962	NULL	ENSMUSG00000022543	74684	e9.0	13211	14675	chr16	4977498	4978962	+	0.932501	0.877759	1.06774	1.38001	1.35963	1.08318	1.55364	NA	0.829116	0.996844	NA	0.871621	NA	NA	NA	2.27179	2.258	1.44528	2.56569	1.79563	1.86128	2.25961	1.77272
GSMG0014610	4930451G09Rik	RIKEN cDNA 4930451G09 gene	chr16:4964288-4978962	NULL	ENSMUSG00000022543	74684	e3.0	2225	2371	chr16	4966512	4966658	+	1.50893	NA	2.76707	NA	1.80639	1.08224	2.38823	1.49029	1.0496	1.15774	NA	1.47865	1.33036	1.07122	0.938477	2.84797	2.86119	3.72127	3.36964	3.20148	3.23532	2.45228	1.71281
GSMG0014610	4930451G09Rik	RIKEN cDNA 4930451G09 gene	chr16:4964288-4978962	NULL	ENSMUSG00000022543	74684	e4.0	4426	4898	chr16	4968713	4969185	+	1.02314	1.25898	1.52782	1.68012	2.11024	1.46164	2.44545	1.21939	NA	1.09312	NA	1.3629	1.38863	1.06954	0.957671	3.27549	2.08962	2.91318	2.98482	2.60984	3.24231	3.13978	2.62682
GSMG0014610	4930451G09Rik	RIKEN cDNA 4930451G09 gene	chr16:4964288-4978962	NULL	ENSMUSG00000022543	74684	e5.0	7565	7682	chr16	4971852	4971969	+	NA	NA	1.25048	NA	1.23099	1.18345	2.46177	NA	NA	0.959989	NA	NA	NA	1.53603	NA	1.36547	2.10693	2.12348	1.62746	1.35821	1.50372	1.40729	1.42073
GSMG0014610	4930451G09Rik	RIKEN cDNA 4930451G09 gene	chr16:4964288-4978962	NULL	ENSMUSG00000022543	74684	e6.0	9751	9892	chr16	4974038	4974179	+	1.4627	1.10597	1.54682	NA	NA	1.3331	2.01355	NA	0.987266	NA	NA	1.64888	1.00388	0.895111	1.0053	3.62465	3.66843	2.41223	4.1478	2.31089	2.21471	2.61889	1.80573
GSMG0014612	Ubn1	ubinuclein 1	chr16:5050056-5086285	1110029L11Rik,2610108L02Rik	ENSMUSG00000039473	170644	e4.0	11927	12013	chr16	5061982	5062068	+	17.616	12.3809	14.0634	19.2207	14.6505	11.6686	10.4962	9.93125	11.2456	11.2396	10.7946	14.4973	12.7261	11.5819	10.9224	6.87677	6.32005	10.1284	6.46414	10.1955	10.9922	8.73035	6.55823
GSMG0014612	Ubn1	ubinuclein 1	chr16:5050056-5086285	1110029L11Rik,2610108L02Rik	ENSMUSG00000039473	170644	e5.0	12480	12575	chr16	5062535	5062630	+	12.5797	12.0311	12.1919	13.774	13.714	10.4905	9.03235	10.7967	9.48479	10.8353	9.73775	13.4546	12.8614	11.325	7.49183	6.19296	6.37525	6.92773	5.80003	9.01582	8.2612	10.5358	7.09137
GSMG0014612	Ubn1	ubinuclein 1	chr16:5050056-5086285	1110029L11Rik,2610108L02Rik	ENSMUSG00000039473	170644	e6.0	12885	13019	chr16	5062940	5063074	+	6.88048	10.5964	9.71623	10.3772	10.2775	6.71995	5.16633	7.72318	5.64402	7.80241	8.80522	9.31009	9.18215	6.71811	5.33406	3.77781	3.93762	4.34508	3.26967	6.31467	5.82395	8.75132	6.46691
GSMG0014612	Ubn1	ubinuclein 1	chr16:5050056-5086285	1110029L11Rik,2610108L02Rik	ENSMUSG00000039473	170644	e7.0	13618	13721	chr16	5063673	5063776	+	15.8185	15.7251	15.5259	19.323	13.3859	15.9241	11.9389	13.7397	9.96875	11.9309	15.9819	14.4124	12.6865	13.7837	10.6701	8.30725	11.9069	7.55972	9.55767	11.2557	10.726	10.9593	8.62781
GSMG0014612	Ubn1	ubinuclein 1	chr16:5050056-5086285	1110029L11Rik,2610108L02Rik	ENSMUSG00000039473	170644	e8.0	14293	14731	chr16	5064348	5064786	+	17.2712	16.448	16.4684	20.337	17.4411	15.3836	14.3249	13.5001	13.2403	12.2618	14.948	14.7185	14.4398	15.1406	11.969	10.8479	11.0377	11.0759	9.95461	11.6525	11.3101	8.95228	8.26264
GSMG0014612	Ubn1	ubinuclein 1	chr16:5050056-5086285	1110029L11Rik,2610108L02Rik	ENSMUSG00000039473	170644	e9.0	20594	20664	chr16	5070649	5070719	+	16.6297	14.3983	14.367	16.7684	15.7449	10.2482	10.2561	12.3056	13.8254	14.3042	13.1666	13.6611	13.195	13.4626	10.8109	9.25719	8.08303	10.1215	8.72471	9.59727	10.1562	7.12012	6.55254
GSMG0014612	Ubn1	ubinuclein 1	chr16:5050056-5086285	1110029L11Rik,2610108L02Rik	ENSMUSG00000039473	170644	e10.0	21999	22128	chr16	5072054	5072183	+	17.6996	13.2582	12.3793	17.438	15.5269	11.5546	9.79238	13.3167	12.8673	10.1109	11.8905	13.9964	12.5662	11.393	12.3658	10.294	11.0958	10.541	8.51967	9.44887	8.73767	8.71571	6.90154
GSMG0014612	Ubn1	ubinuclein 1	chr16:5050056-5086285	1110029L11Rik,2610108L02Rik	ENSMUSG00000039473	170644	e11.0	22252	22370	chr16	5072307	5072425	+	21.9702	15.4846	16.1195	22.1414	17.3008	17.4012	15.2591	13.9619	15.2947	12.9901	15.1898	17.1153	14.0654	13.7839	15.4124	12.3777	11.52	12.8028	10.6618	11.2284	10.355	11.9363	10.6382
GSMG0014612	Ubn1	ubinuclein 1	chr16:5050056-5086285	1110029L11Rik,2610108L02Rik	ENSMUSG00000039473	170644	e12.0	22954	23082	chr16	5073009	5073137	+	18.6518	14.4012	14.5503	21.8011	16.607	15.2964	15.225	15.1673	12.9803	14.3527	14.7418	15.8273	14.2064	13.4939	13.4759	9.08088	10.3675	12.386	9.90738	11.2754	11.0649	9.57886	9.3626
GSMG0014612	Ubn1	ubinuclein 1	chr16:5050056-5086285	1110029L11Rik,2610108L02Rik	ENSMUSG00000039473	170644	e13.0	23267	23413	chr16	5073322	5073468	+	16.1273	13.453	13.9012	17.4587	17.4063	15.2555	12.4337	13.3282	11.2644	11.7233	14.6309	15.1311	14.7821	14.4817	11.2977	11.6576	8.57447	10.8311	9.7235	11.6919	11.2981	10.5748	6.13725
GSMG0014612	Ubn1	ubinuclein 1	chr16:5050056-5086285	1110029L11Rik,2610108L02Rik	ENSMUSG00000039473	170644	e14.0	24267	24317	chr16	5074322	5074372	+	15.7797	15.3477	11.899	16.8174	16.6495	14.3202	13.8495	11.5913	10.4664	11.336	11.8045	12.586	12.6754	12.6133	11.2448	9.94508	8.18992	10.0376	7.68552	11.3462	10.2517	10.1508	4.44476
GSMG0014612	Ubn1	ubinuclein 1	chr16:5050056-5086285	1110029L11Rik,2610108L02Rik	ENSMUSG00000039473	170644	e15.0	24415	24457	chr16	5074470	5074512	+	12.1032	14.8711	9.08945	15.1963	14.403	12.1135	13.3608	11.2534	8.35136	9.44803	10.7162	10.7322	12.3608	9.4883	7.84982	7.53554	6.91386	8.30254	6.12511	8.82961	7.95007	9.65406	4.37366
GSMG0014612	Ubn1	ubinuclein 1	chr16:5050056-5086285	1110029L11Rik,2610108L02Rik	ENSMUSG00000039473	170644	e16.0	26837	28060	chr16	5076892	5078115	+	14.5506	13.6112	13.7329	15.0301	15.6871	14.1574	13.2646	12.0134	11.8341	11.7837	12.0635	11.8393	13.741	11.9016	10.3523	9.48761	9.87799	9.6345	8.35778	10.2844	9.46468	8.81581	7.91352
GSMG0014612	Ubn1	ubinuclein 1	chr16:5050056-5086285	1110029L11Rik,2610108L02Rik	ENSMUSG00000039473	170644	e17.0	31363	31606	chr16	5081418	5081661	+	18.1746	15.5275	15.3443	19.0952	17.3071	16.9319	13.7618	13.348	12.9898	14.2743	13.3641	13.7648	14.1094	13.9764	14.1109	10.5614	13.1605	10.5735	9.1052	11.3264	11.8955	9.6495	9.91257
GSMG0014612	Ubn1	ubinuclein 1	chr16:5050056-5086285	1110029L11Rik,2610108L02Rik	ENSMUSG00000039473	170644	e18.0	31839	31928	chr16	5081894	5081983	+	9.20499	7.39064	9.62681	11.9917	9.33212	8.96248	13.6432	9.59941	10.5571	9.25759	7.67484	11.3993	8.66985	9.80017	9.10792	9.46345	10.249	10.6643	9.64791	9.81653	12.0283	9.16335	7.42405
GSMG0014612	Ubn1	ubinuclein 1	chr16:5050056-5086285	1110029L11Rik,2610108L02Rik	ENSMUSG00000039473	170644	e19.0	34001	36230	chr16	5084056	5086285	+	16.0563	15.2504	15.9805	16.9578	16.029	15.1629	15.7074	12.5763	12.2535	10.9046	12.7998	13.2782	12.6698	12.5324	11.3592	9.41482	9.55117	10.8282	10.5085	10.6292	11.1404	10.256	10.1194
GSMG0014612	Ubn1	ubinuclein 1	chr16:5050056-5086285	1110029L11Rik,2610108L02Rik	ENSMUSG00000039473	170644	e2.0	3673	3786	chr16	5053728	5053841	+	0.903101	0.930814	NA	NA	NA	1.14455	NA	NA	NA	NA	NA	NA	NA	NA	NA	NA	NA	NA	NA	NA	NA	NA	NA
GSMG0014612	Ubn1	ubinuclein 1	chr16:5050056-5086285	1110029L11Rik,2610108L02Rik	ENSMUSG00000039473	170644	e3.0	5022	5309	chr16	5055077	5055364	+	13.3866	11.2028	10.6427	14.2282	11.0981	11.796	10.3591	8.30366	8.74484	9.20857	9.4797	9.98977	9.9409	10.5347	9.63365	6.23638	7.99226	8.20243	6.01327	7.56168	8.92661	7.93039	6.35169
GSMG0014612	Ubn1	ubinuclein 1	chr16:5050056-5086285	1110029L11Rik,2610108L02Rik	ENSMUSG00000039473	170644	e1.0	1	726	chr16	5050056	5050781	+	3.71569	2.83867	2.87077	3.24601	2.85266	2.93767	2.02123	2.59857	2.51249	1.92751	2.48723	1.91498	2.78822	2.88992	2.12791	3.70578	2.08499	1.94709	1.67232	3.53849	2.02745	2.87136	1.33261
GSMG0014614	Alg1	asparagine-linked glycosylation 1 (beta-1,4-mannosyltransferase)	chr16:5233621-5244909	HMAT1,HMT1	ENSMUSG00000039427	208211	e12.0	10068	10143	chr16	5243688	5243763	+	10.4354	10.0944	9.79867	9.02258	7.96428	10.4748	13.5215	8.36289	8.77118	12.1386	6.83218	6.2918	6.45865	8.95892	9.66797	9.22384	8.05454	9.60911	11.1252	8.10893	10.4369	6.78988	10.9636
GSMG0014614	Alg1	asparagine-linked glycosylation 1 (beta-1,4-mannosyltransferase)	chr16:5233621-5244909	HMAT1,HMT1	ENSMUSG00000039427	208211	e13.0	10821	11289	chr16	5244441	5244909	+	7.44951	8.51997	6.35982	6.45738	6.65561	8.316	9.14855	6.24984	6.57742	7.77066	5.24403	5.84484	6.2831	7.00697	6.4849	6.7515	6.74461	6.38339	6.27908	5.37406	6.39259	5.47816	5.31059
GSMG0014614	Alg1	asparagine-linked glycosylation 1 (beta-1,4-mannosyltransferase)	chr16:5233621-5244909	HMAT1,HMT1	ENSMUSG00000039427	208211	e2.0	1346	1423	chr16	5234966	5235043	+	6.3737	4.57628	6.96638	8.17421	4.90924	7.40775	5.92614	5.25997	7.80285	9.02607	6.99331	6.08037	4.25433	9.10874	5.0218	6.41625	5.63533	6.75464	6.79331	5.07797	5.52734	4.5141	4.92902
GSMG0014614	Alg1	asparagine-linked glycosylation 1 (beta-1,4-mannosyltransferase)	chr16:5233621-5244909	HMAT1,HMT1	ENSMUSG00000039427	208211	e3.0	1543	1646	chr16	5235163	5235266	+	9.25264	7.32427	11.1249	7.64858	9.02344	9.26634	8.36267	8.15029	7.92217	11.4788	8.33122	7.70815	5.92006	10.1613	8.23014	7.14262	8.56363	9.01792	9.90353	7.25248	7.29528	7.41104	5.34592
GSMG0014614	Alg1	asparagine-linked glycosylation 1 (beta-1,4-mannosyltransferase)	chr16:5233621-5244909	HMAT1,HMT1	ENSMUSG00000039427	208211	e1.0	1	237	chr16	5233621	5233857	+	2.30243	2.46037	2.54851	2.29843	2.29127	3.1041	2.83386	1.97678	2.81553	2.50779	1.96356	1.58124	2.21767	3.20546	2.02746	4.08739	0.927834	1.83423	1.44729	2.75626	2.78953	1.40062	1.38267
GSMG0014614	Alg1	asparagine-linked glycosylation 1 (beta-1,4-mannosyltransferase)	chr16:5233621-5244909	HMAT1,HMT1	ENSMUSG00000039427	208211	e4.0	2700	2848	chr16	5236320	5236468	+	7.47933	9.0251	6.16247	7.13605	6.18889	6.44504	8.97934	8.4396	7.87374	8.83747	6.64401	5.08634	5.45287	8.32099	7.8665	7.70208	6.29459	6.99489	8.09314	6.77402	7.78424	5.96969	7.3947
GSMG0014614	Alg1	asparagine-linked glycosylation 1 (beta-1,4-mannosyltransferase)	chr16:5233621-5244909	HMAT1,HMT1	ENSMUSG00000039427	208211	e5.0	5025	5114	chr16	5238645	5238734	+	8.17526	8.96047	5.79683	6.856	6.3578	6.84756	7.622	8.70295	8.35495	7.38284	5.1808	4.24922	5.06645	9.11586	6.56317	8.52947	5.21714	6.12157	6.8093	6.60826	7.28352	4.88489	6.48305
GSMG0014614	Alg1	asparagine-linked glycosylation 1 (beta-1,4-mannosyltransferase)	chr16:5233621-5244909	HMAT1,HMT1	ENSMUSG00000039427	208211	e6.0	5436	5546	chr16	5239056	5239166	+	8.53571	9.49826	8.67655	7.87346	8.46528	9.26811	9.34672	10.955	8.24408	7.02321	7.41777	6.78294	6.43718	9.06124	8.15006	8.88243	5.18014	7.52015	6.35455	7.06638	9.89083	6.33956	7.59127
GSMG0014614	Alg1	asparagine-linked glycosylation 1 (beta-1,4-mannosyltransferase)	chr16:5233621-5244909	HMAT1,HMT1	ENSMUSG00000039427	208211	e7.0	6286	6407	chr16	5239906	5240027	+	5.38082	9.17864	8.83803	6.88845	6.73074	10.5242	10.403	9.90148	8.74736	7.05643	8.17414	6.01961	5.53319	8.82163	9.02545	8.47492	6.36597	7.67935	6.16097	6.5488	8.05217	5.96271	4.47768
GSMG0014614	Alg1	asparagine-linked glycosylation 1 (beta-1,4-mannosyltransferase)	chr16:5233621-5244909	HMAT1,HMT1	ENSMUSG00000039427	208211	e8.0	6524	6562	chr16	5240144	5240182	+	6.25107	8.48573	8.35676	6.45547	8.10892	10.6979	9.83593	7.91111	8.13897	7.47824	5.49377	5.12455	6.46008	6.54245	6.91111	8.50425	5.73856	6.3512	4.42343	6.13676	6.61248	5.40444	4.43663
GSMG0014614	Alg1	asparagine-linked glycosylation 1 (beta-1,4-mannosyltransferase)	chr16:5233621-5244909	HMAT1,HMT1	ENSMUSG00000039427	208211	e9.0	6839	6898	chr16	5240459	5240518	+	7.74975	9.64866	8.19317	7.16406	8.69789	11.8873	10.9745	7.8955	8.53641	9.88639	5.78566	6.53459	7.98486	7.09029	7.0959	9.8667	6.09122	7.81782	6.1948	6.85761	7.36417	6.65988	6.15902
GSMG0014614	Alg1	asparagine-linked glycosylation 1 (beta-1,4-mannosyltransferase)	chr16:5233621-5244909	HMAT1,HMT1	ENSMUSG00000039427	208211	e10.0	7666	7776	chr16	5241286	5241396	+	8.62145	10.7341	10.6399	8.49479	9.2607	14.1682	13.9055	8.58778	8.70002	8.86676	8.33047	6.98971	8.2517	8.1275	7.18524	10.3295	6.09404	8.21965	9.17089	6.74946	9.57801	8.38485	7.65934
GSMG0014614	Alg1	asparagine-linked glycosylation 1 (beta-1,4-mannosyltransferase)	chr16:5233621-5244909	HMAT1,HMT1	ENSMUSG00000039427	208211	e11.0	8869	8983	chr16	5242489	5242603	+	8.57866	9.35872	10.534	8.41433	7.00875	10.622	11.9992	8.04912	9.24942	7.57199	7.30293	6.86449	6.8861	8.13382	8.75291	8.61717	6.7098	8.35925	9.41237	8.74697	9.33372	7.36571	8.72495
GSMG0014618	Rbfox1	RNA binding protein, fox-1 homolog (C. elegans) 1	chr16:5884793-7412479	A2bp,A2bp1,FOX1,HRNBP1	ENSMUSG00000008658	268859	e1.0	1	1073	chr16	5884793	5885865	+	14.7154	18.7783	13.3976	15.3771	15.7404	18.4085	13.4167	18.0171	17.2795	15.6916	16.7729	17.4639	20.5863	19.5679	15.9625	20.9096	20.0562	19.5736	14.3156	19.6659	19.1745	19.7286	13.0682
GSMG0014618	Rbfox1	RNA binding protein, fox-1 homolog (C. elegans) 1	chr16:5884793-7412479	A2bp,A2bp1,FOX1,HRNBP1	ENSMUSG00000008658	268859	e5.0	1154376	1154408	chr16	7039168	7039200	+	2.99643	1.03157	4.97343	2.71207	2.59115	NA	2.08864	5.40244	5.15439	4.6333	5.22132	3.64317	5.23392	5.80563	5.55182	NA	NA	1.30836	NA	NA	NA	NA	NA
GSMG0014618	Rbfox1	RNA binding protein, fox-1 homolog (C. elegans) 1	chr16:5884793-7412479	A2bp,A2bp1,FOX1,HRNBP1	ENSMUSG00000008658	268859	e7.0	1339519	1339758	chr16	7224311	7224550	+	167.972	153.864	164.499	167.579	169.348	167.714	144.328	194.642	191.876	182.92	181.583	175.735	197.462	209.02	162.162	98.8065	89.9796	94.1051	70.8494	94.056	79.7595	84.0167	73.1432
GSMG0014618	Rbfox1	RNA binding protein, fox-1 homolog (C. elegans) 1	chr16:5884793-7412479	A2bp,A2bp1,FOX1,HRNBP1	ENSMUSG00000008658	268859	e8.0	1392233	1392376	chr16	7277025	7277168	+	161.405	165.08	160.529	171.049	171.293	163.043	154.677	193.026	183.167	178.359	177.441	191.446	201.69	189.487	174.653	83.4786	95.1111	87.2132	73.3578	81.856	79.3822	91.4399	82.7626
GSMG0014618	Rbfox1	RNA binding protein, fox-1 homolog (C. elegans) 1	chr16:5884793-7412479	A2bp,A2bp1,FOX1,HRNBP1	ENSMUSG00000008658	268859	e9.0	1400686	1400739	chr16	7285478	7285531	+	117.681	124.647	133.422	137.967	128.007	123.706	122.285	157.875	136.604	131.319	147.568	175.572	153.283	129.698	137.017	52.2367	71.7033	63.9603	65.1818	55.2245	60.3186	71.7967	71.6959
GSMG0014618	Rbfox1	RNA binding protein, fox-1 homolog (C. elegans) 1	chr16:5884793-7412479	A2bp,A2bp1,FOX1,HRNBP1	ENSMUSG00000008658	268859	e10.0	1407393	1407485	chr16	7292185	7292277	+	164.675	161.457	165.449	162.45	159.185	161.618	153.232	194.865	191.532	176.897	189.595	195.164	197.449	174.757	189.178	76.3488	90.8054	83.6771	83.9842	80.6195	74.1916	84.7134	82.7381
GSMG0014618	Rbfox1	RNA binding protein, fox-1 homolog (C. elegans) 1	chr16:5884793-7412479	A2bp,A2bp1,FOX1,HRNBP1	ENSMUSG00000008658	268859	e11.0	1409278	1409338	chr16	7294070	7294130	+	194.318	180.512	194.996	188.581	201.057	196.768	172.592	220.341	218.651	205.338	200.656	197.017	229.844	213.197	205.226	101.741	104.285	104.563	97.4389	99.1966	89.2738	96.6554	83.2022
GSMG0014618	Rbfox1	RNA binding protein, fox-1 homolog (C. elegans) 1	chr16:5884793-7412479	A2bp,A2bp1,FOX1,HRNBP1	ENSMUSG00000008658	268859	e12.0	1421616	1421669	chr16	7306408	7306461	+	171.1	156.931	174.589	165.579	176.238	165.754	148.727	190.883	187.797	173.302	182.207	170.121	201.085	195.414	171.578	91.0496	86.6116	90.0726	82.4652	86.9828	78.1082	84.8199	68.97
GSMG0014618	Rbfox1	RNA binding protein, fox-1 homolog (C. elegans) 1	chr16:5884793-7412479	A2bp,A2bp1,FOX1,HRNBP1	ENSMUSG00000008658	268859	e13.0	1445570	1445650	chr16	7330362	7330442	+	125.716	116.447	129.639	130.223	125.397	118.091	115.177	146.494	135.969	132.88	129.123	129.276	148.591	153.329	125.247	72.3104	68.5426	67.9247	63.4109	71.7825	63.6456	61.4027	49.8758
GSMG0014618	Rbfox1	RNA binding protein, fox-1 homolog (C. elegans) 1	chr16:5884793-7412479	A2bp,A2bp1,FOX1,HRNBP1	ENSMUSG00000008658	268859	e14.0	1468140	1468272	chr16	7352932	7353064	+	150.798	135.123	148.047	149.416	158.819	144.32	139.858	160.102	171.774	171.817	166.969	158.953	168.603	184.576	146.461	89.6915	78.8774	86.3301	73.1543	86.065	74.0729	75.3441	58.2419
GSMG0014618	Rbfox1	RNA binding protein, fox-1 homolog (C. elegans) 1	chr16:5884793-7412479	A2bp,A2bp1,FOX1,HRNBP1	ENSMUSG00000008658	268859	e15.0	1479073	1479112	chr16	7363865	7363904	+	131.359	120.976	118.272	133.093	132.461	127.19	122.844	139.11	147.496	145.389	138.207	140.532	142.447	153.6	130.685	79.9627	65.8239	75.7263	62.3892	72.8398	68.946	68.0212	53.157
GSMG0014618	Rbfox1	RNA binding protein, fox-1 homolog (C. elegans) 1	chr16:5884793-7412479	A2bp,A2bp1,FOX1,HRNBP1	ENSMUSG00000008658	268859	e16.0	1485009	1485051	chr16	7369801	7369843	+	NA	NA	NA	1.06936	1.10976	NA	NA	NA	NA	NA	NA	NA	NA	0.983942	NA	NA	NA	NA	NA	NA	NA	NA	NA
GSMG0014618	Rbfox1	RNA binding protein, fox-1 homolog (C. elegans) 1	chr16:5884793-7412479	A2bp,A2bp1,FOX1,HRNBP1	ENSMUSG00000008658	268859	e17.0	1491113	1491177	chr16	7375905	7375969	+	147.064	141.258	143.583	153.728	155.96	148.611	138.799	157.208	174.149	168.091	153.225	155.116	172.279	174.742	141.811	87.1792	75.2792	85.5347	74.0786	79.8312	80.378	82.0422	65.9847
GSMG0014618	Rbfox1	RNA binding protein, fox-1 homolog (C. elegans) 1	chr16:5884793-7412479	A2bp,A2bp1,FOX1,HRNBP1	ENSMUSG00000008658	268859	e18.0	1507196	1507248	chr16	7391988	7392040	+	90.3725	91.4742	108.297	91.498	84.5509	94.9213	87.074	92.2278	108.526	106.103	93.6823	101.863	112.067	107.325	93.8446	50.7029	38.7936	48.1927	45.1191	37.9188	47.2123	50.5691	40.6219
GSMG0014618	Rbfox1	RNA binding protein, fox-1 homolog (C. elegans) 1	chr16:5884793-7412479	A2bp,A2bp1,FOX1,HRNBP1	ENSMUSG00000008658	268859	e19.0	1523172	1523247	chr16	7407964	7408039	+	201.703	198.621	202.041	214.804	193.407	202.482	196.651	214.085	234.873	222.702	210.069	235.963	230.88	238.835	205.718	111.659	107.472	111.522	102.977	101.493	103.738	118.277	97.3558
GSMG0014618	Rbfox1	RNA binding protein, fox-1 homolog (C. elegans) 1	chr16:5884793-7412479	A2bp,A2bp1,FOX1,HRNBP1	ENSMUSG00000008658	268859	e20.0	1524899	1527687	chr16	7409691	7412479	+	149.935	145.488	155.688	163.642	146.452	143.878	154.257	167.633	165.415	155.313	160.848	185.992	166.817	147.249	155.73	73.7716	79.2945	82.9782	80.341	69.3456	77.2727	79.2344	83.0186
GSMG0014618	Rbfox1	RNA binding protein, fox-1 homolog (C. elegans) 1	chr16:5884793-7412479	A2bp,A2bp1,FOX1,HRNBP1	ENSMUSG00000008658	268859	e2.0	288813	288876	chr16	6173605	6173668	+	55.0525	70.147	49.1968	52.3516	50.3345	56.5516	48.4587	52.2915	60.9181	57.3992	49.9397	60.3582	63.3844	59.0564	51.4751	58.8832	67.1093	57.0346	57.5718	57.9274	66.0096	66.3904	49.7359
GSMG0014618	Rbfox1	RNA binding protein, fox-1 homolog (C. elegans) 1	chr16:5884793-7412479	A2bp,A2bp1,FOX1,HRNBP1	ENSMUSG00000008658	268859	e3.0	751732	751866	chr16	6636524	6636658	+	2.11054	2.01628	1.91387	2.85041	1.76294	1.42496	2.04892	2.07648	1.74701	2.18993	2.30615	3.00727	2.98117	3.33477	1.70752	1.41778	NA	NA	1.22851	NA	0.888034	NA	1.61819
GSMG0014618	Rbfox1	RNA binding protein, fox-1 homolog (C. elegans) 1	chr16:5884793-7412479	A2bp,A2bp1,FOX1,HRNBP1	ENSMUSG00000008658	268859	e4.0	924413	924456	chr16	6809205	6809248	+	67.1714	78.2208	63.4204	61.9771	69.5619	78.1493	64.3711	83.8783	81.1926	86.3465	84.2214	76.0562	92.4799	90.9425	69.9146	80.7437	85.5013	81.3579	62.9385	78.0865	66.728	72.9717	58.4041
GSMG0014644	Mettl22	methyltransferase like 22	chr16:8470786-8490684	NULL	ENSMUSG00000039345	239706	e4.0	11342	11382	chr16	8482127	8482167	+	9.79159	11.1573	14.6011	14.0039	12.8575	14.2496	18.1784	9.18017	8.65689	10.3605	10.0895	7.96739	9.04175	11.3018	10.5809	13.7183	11.7296	11.2111	11.3791	12.8021	12.5074	12.3648	8.06948
GSMG0014644	Mettl22	methyltransferase like 22	chr16:8470786-8490684	NULL	ENSMUSG00000039345	239706	e5.0	11471	11615	chr16	8482256	8482400	+	12.3094	14.9066	15.2396	15.7862	12.7768	15.7096	17.9306	10.288	9.0402	12.2278	10.2046	8.77897	9.18651	12.2742	11.5933	17.1907	10.57	12.6413	13.3732	15.9669	13.3528	14.0785	10.4753
GSMG0014644	Mettl22	methyltransferase like 22	chr16:8470786-8490684	NULL	ENSMUSG00000039345	239706	e6.0	13477	13548	chr16	8484262	8484333	+	11.7815	12.4769	13.2843	14.3834	13.1187	16.1615	15.2773	11.3328	9.72691	12.3833	10.5704	8.52875	10.7289	13.0394	9.15597	17.8196	9.11639	13.8175	14.4938	17.767	13.7502	15.2552	10.5488
GSMG0014644	Mettl22	methyltransferase like 22	chr16:8470786-8490684	NULL	ENSMUSG00000039345	239706	e7.0	14035	14088	chr16	8484820	8484873	+	14.4038	14.0119	16.7001	15.8841	15.6489	18.59	20.3002	12.3886	11.7435	14.0752	12.3509	11.8653	10.5666	14.6999	11.0775	18.7365	12.3023	15.6307	16.3447	19.3447	17.5999	18.6387	15.2587
GSMG0014644	Mettl22	methyltransferase like 22	chr16:8470786-8490684	NULL	ENSMUSG00000039345	239706	e8.0	15080	15160	chr16	8485865	8485945	+	17.2616	18.1898	19.9104	17.8	19.1884	19.8648	20.2601	11.8049	14.2285	15.446	13.7048	12.4449	13.5314	15.2299	14.7922	20.0296	16.7286	21.8068	18.8529	17.8257	18.0927	19.3093	16.6517
GSMG0014644	Mettl22	methyltransferase like 22	chr16:8470786-8490684	NULL	ENSMUSG00000039345	239706	e9.0	16574	16676	chr16	8487359	8487461	+	17.7725	18.7582	17.9633	15.9513	17.6662	19.5231	19.8285	12.2447	12.9946	15.4831	14.3803	12.634	15.5707	14.9208	13.6815	18.8308	16.7236	19.9508	19.4479	16.9923	18.2418	18.1078	17.0068
GSMG0014644	Mettl22	methyltransferase like 22	chr16:8470786-8490684	NULL	ENSMUSG00000039345	239706	e10.0	17874	18042	chr16	8488659	8488827	+	13.7799	12.6027	14.3118	11.8123	12.672	14.0403	17.4015	10.5128	10.346	11.3267	11.0766	10.7518	10.3366	11.7205	9.68722	14.9392	12.1736	13.8813	16.9804	16.8048	15.7992	14.3259	13.1865
GSMG0014644	Mettl22	methyltransferase like 22	chr16:8470786-8490684	NULL	ENSMUSG00000039345	239706	e11.0	19317	19899	chr16	8490102	8490684	+	1.03165	0.865677	NA	0.996772	1.47108	1.21864	1.29937	0.896106	0.998373	0.77558	0.845457	NA	0.810826	0.879774	NA	1.33447	1.05923	NA	1.40016	0.949271	0.876576	NA	0.999948
GSMG0014644	Mettl22	methyltransferase like 22	chr16:8470786-8490684	NULL	ENSMUSG00000039345	239706	e2.0	3046	3181	chr16	8473831	8473966	+	13.6446	11.0844	13.0325	14.3212	14.0787	15.8742	19.3087	10.0265	10.2816	13.8199	10.8166	7.89445	10.6208	11.0269	11.7512	15.3388	12.9244	11.5266	19.2499	13.3735	14.0907	12.5075	12.5227
GSMG0014644	Mettl22	methyltransferase like 22	chr16:8470786-8490684	NULL	ENSMUSG00000039345	239706	e3.0	7182	7544	chr16	8477967	8478329	+	12.9944	12.7201	16.8122	14.604	14.8676	17.9881	20.4285	11.5787	11.1891	12.1152	11.0452	11.856	9.69938	12.8113	11.9033	16.3988	12.1779	16.176	16.0716	15.6255	14.0691	15.7488	10.957
GSMG0014644	Mettl22	methyltransferase like 22	chr16:8470786-8490684	NULL	ENSMUSG00000039345	239706	e1.0	1	80	chr16	8470786	8470865	+	8.19718	5.35458	5.13627	6.53003	7.9088	9.53334	9.55818	4.43695	5.83807	6.81597	4.49958	3.86757	5.76677	5.89825	6.29043	7.2639	7.99096	6.70961	10.3085	6.78839	6.81102	5.27357	5.64144
GSMG0014645	Abat	4-aminobutyrate aminotransferase	chr16:8513429-8621565	9630038C02Rik,GABA-T	ENSMUSG00000057880	268860	e14.0	100555	100701	chr16	8613983	8614129	+	20.1608	20.5856	22.8016	18.3449	25.1805	21.4612	22.5812	17.3486	19.6021	19.38	20.4752	17.142	18.8596	19.6096	19.905	231.143	240.762	181.485	157.292	231.398	211.758	219.536	171.201
GSMG0014645	Abat	4-aminobutyrate aminotransferase	chr16:8513429-8621565	9630038C02Rik,GABA-T	ENSMUSG00000057880	268860	e15.0	102462	102573	chr16	8615890	8616001	+	26.3575	30.0195	28.8185	21.0344	28.92	24.9171	26.3716	23.0042	19.1097	22.2113	22.7259	20.8728	20.0183	22.1666	19.5165	251.529	272.653	206.284	193.457	253.173	255.992	260.429	206.719
GSMG0014645	Abat	4-aminobutyrate aminotransferase	chr16:8513429-8621565	9630038C02Rik,GABA-T	ENSMUSG00000057880	268860	e16.0	105077	108137	chr16	8618505	8621565	+	28.5803	33.0223	30.3165	28.8044	31.8975	24.59	32.0183	24.9268	24.5711	24.0158	26.6777	25.6373	24.3056	24.0282	26.3343	277.366	301.561	233.003	217.449	267.911	288.244	300.625	250.951
GSMG0014645	Abat	4-aminobutyrate aminotransferase	chr16:8513429-8621565	9630038C02Rik,GABA-T	ENSMUSG00000057880	268860	e1.0	1	146	chr16	8513429	8513574	+	6.50916	7.42617	5.82723	4.81102	9.07242	5.53286	4.85357	6.62031	6.52301	5.57693	6.54736	4.71115	5.65878	5.23587	5.49928	64.1897	75.2796	51.0411	35.3668	66.3798	57.1296	66.7396	44.8065
GSMG0014645	Abat	4-aminobutyrate aminotransferase	chr16:8513429-8621565	9630038C02Rik,GABA-T	ENSMUSG00000057880	268860	e2.0	59408	59522	chr16	8572836	8572950	+	20.126	20.2039	17.6066	20.9518	24.521	17.4859	20.4115	19.718	19.1276	18.407	19.0858	17.122	15.5676	21.4757	20.9047	213.399	235.206	175.488	136.403	218.177	201.581	229.178	170.463
GSMG0014645	Abat	4-aminobutyrate aminotransferase	chr16:8513429-8621565	9630038C02Rik,GABA-T	ENSMUSG00000057880	268860	e3.0	64803	64900	chr16	8578231	8578328	+	22.4234	30.0651	22.7217	24.2101	29.3537	17.6264	24.3706	21.195	18.3346	19.8781	25.9865	20.0474	20.6927	24.7587	21.3336	222.071	273.147	195.743	172.695	232.352	235.157	255.94	199.874
GSMG0014645	Abat	4-aminobutyrate aminotransferase	chr16:8513429-8621565	9630038C02Rik,GABA-T	ENSMUSG00000057880	268860	e4.0	68471	68500	chr16	8581899	8581928	+	23.7206	29.2168	23.237	20.0512	27.7418	16.8133	21.3112	17.3531	20.0154	18.2553	23.7058	18.7555	18.4561	20.2511	20.8696	211.941	264.52	203.662	159.785	220.593	223.252	238.997	186.953
GSMG0014645	Abat	4-aminobutyrate aminotransferase	chr16:8513429-8621565	9630038C02Rik,GABA-T	ENSMUSG00000057880	268860	e5.0	69309	69426	chr16	8582737	8582854	+	24.561	29.1056	24.7533	22.846	26.1343	17.5055	20.8945	22.0108	22.0886	21.3305	24.0265	18.7085	19.2501	21.0195	22.2006	236.056	268.107	214.299	162.536	238.009	228.226	252.144	189.062
GSMG0014645	Abat	4-aminobutyrate aminotransferase	chr16:8513429-8621565	9630038C02Rik,GABA-T	ENSMUSG00000057880	268860	e6.0	75458	75507	chr16	8588886	8588935	+	24.1661	32.8142	29.3808	29.197	28.847	21.7519	28.273	26.4015	24.0805	28.9723	26.9873	22.804	22.6295	27.9818	25.2055	274.365	322.701	248.63	177.858	284.056	278.004	290.307	227.755
GSMG0014645	Abat	4-aminobutyrate aminotransferase	chr16:8513429-8621565	9630038C02Rik,GABA-T	ENSMUSG00000057880	268860	e7.0	87482	87562	chr16	8600910	8600990	+	19.2011	24.9182	22.0474	19.5127	22.5554	16.7241	19.0554	18.8619	17.9023	20.315	20.6724	15.6231	16.9118	19.955	18.4786	240.684	240.26	189.887	136.533	250.863	243.184	211.703	144.293
GSMG0014645	Abat	4-aminobutyrate aminotransferase	chr16:8513429-8621565	9630038C02Rik,GABA-T	ENSMUSG00000057880	268860	e8.0	88858	88950	chr16	8602286	8602378	+	15.5625	22.5057	18.1771	15.8248	20.4008	14.4491	17.6956	17.2411	18.482	15.4441	17.192	14.0404	14.2566	16.2602	15.1652	214.239	222.504	163.991	125.287	234.686	218.528	193.714	122.287
GSMG0014645	Abat	4-aminobutyrate aminotransferase	chr16:8513429-8621565	9630038C02Rik,GABA-T	ENSMUSG00000057880	268860	e9.0	90042	90104	chr16	8603470	8603532	+	22.6766	25.7777	23.6281	20.2818	20.5462	18.9883	20.8795	19.3511	18.1733	17.1057	20.9652	20.3572	17.4108	18.2555	18.9018	219.911	250.739	190.82	151.466	232.059	221.896	224.978	172.909
GSMG0014645	Abat	4-aminobutyrate aminotransferase	chr16:8513429-8621565	9630038C02Rik,GABA-T	ENSMUSG00000057880	268860	e10.0	90261	90324	chr16	8603689	8603752	+	28.4662	26.3911	26.6794	22.3494	22.9322	22.4657	27.1245	23.7688	22.8716	21.3287	23.8139	23.1874	19.4797	23.0374	24.5874	267.973	298.491	229.678	177.191	259.929	258.31	259.677	215.818
GSMG0014645	Abat	4-aminobutyrate aminotransferase	chr16:8513429-8621565	9630038C02Rik,GABA-T	ENSMUSG00000057880	268860	e11.0	92084	92232	chr16	8605512	8605660	+	24.0625	25.2098	27.175	24.2881	22.4546	22.3148	22.1376	22.0359	19.858	21.1374	20.4766	22.1904	18.2673	19.5613	22.3392	235.927	273.625	204.491	174.072	236.139	243.967	254.163	198.585
GSMG0014645	Abat	4-aminobutyrate aminotransferase	chr16:8513429-8621565	9630038C02Rik,GABA-T	ENSMUSG00000057880	268860	e12.0	95428	95565	chr16	8608856	8608993	+	18.6129	23.639	19.3323	16.0127	19.4371	17.0116	22.6514	14.9721	16.5461	16.1549	16.9427	14.9362	16.9914	15.6536	21.5997	235.416	210.442	154.931	158.914	238.291	187.666	184.586	136.389
GSMG0014645	Abat	4-aminobutyrate aminotransferase	chr16:8513429-8621565	9630038C02Rik,GABA-T	ENSMUSG00000057880	268860	e13.0	97699	97866	chr16	8611127	8611294	+	17.3522	18.5875	17.0151	16.621	16.8997	13.5563	22.3053	13.7335	15.2162	14.8622	17.6974	11.8356	14.4215	14.9712	20.3448	252.707	198.185	138.663	143.539	261.457	175.55	173.45	125.394
GSMG0014647	Pmm2	phosphomannomutase 2	chr16:8637707-8662467	NULL	ENSMUSG00000022711	54128	e5.0	10942	11041	chr16	8648648	8648747	+	7.98204	6.7804	7.15615	9.3314	8.51817	5.15817	6.82067	6.27896	7.23499	5.85687	7.1662	6.8155	7.9823	5.52592	7.9537	7.34437	5.06074	5.47575	8.91602	4.22762	5.5432	4.68312	4.66903
GSMG0014647	Pmm2	phosphomannomutase 2	chr16:8637707-8662467	NULL	ENSMUSG00000022711	54128	e6.0	11176	11251	chr16	8648882	8648957	+	7.06553	5.31483	6.0891	8.25232	7.73529	4.34503	6.25616	4.18537	5.12369	3.96763	6.04336	3.84521	4.45729	3.30283	4.35009	5.63892	5.2288	3.92902	5.49176	3.88032	4.13715	4.04544	5.52423
GSMG0014647	Pmm2	phosphomannomutase 2	chr16:8637707-8662467	NULL	ENSMUSG00000022711	54128	e1.0	1	122	chr16	8637707	8637828	+	4.64449	3.74972	2.39463	3.81445	3.78704	4.35567	4.90944	2.772	4.32708	3.71949	3.47641	2.8433	3.1873	2.1115	2.85517	4.09807	2.97564	2.78762	2.96511	2.25812	3.11538	3.4261	3.26236
GSMG0014647	Pmm2	phosphomannomutase 2	chr16:8637707-8662467	NULL	ENSMUSG00000022711	54128	e7.0	13704	13819	chr16	8651410	8651525	+	7.17764	7.40239	7.22597	6.97454	8.76903	4.86297	5.45089	4.9497	5.10335	3.65081	5.78722	4.04891	4.26916	4.16214	4.18494	6.39714	5.39485	5.05753	6.11041	4.23175	4.0242	5.13648	4.8243
GSMG0014647	Pmm2	phosphomannomutase 2	chr16:8637707-8662467	NULL	ENSMUSG00000022711	54128	e8.0	17845	17982	chr16	8655551	8655688	+	7.01074	6.58196	6.62737	6.61411	8.20527	8.63222	8.81862	5.78801	5.64567	5.34767	5.40117	3.78601	4.03159	6.24227	6.18348	7.25575	5.28797	7.56809	9.14066	5.83546	5.75798	6.05998	5.2494
GSMG0014647	Pmm2	phosphomannomutase 2	chr16:8637707-8662467	NULL	ENSMUSG00000022711	54128	e9.0	18850	19902	chr16	8656556	8657608	+	5.10625	4.326	5.11512	4.8978	5.62244	5.49098	5.06	3.74365	3.89774	4.043	3.22021	3.2795	3.80132	3.52702	3.14536	4.74267	3.6628	4.69271	4.95548	4.10556	3.71698	4.20996	3.08531
GSMG0014647	Pmm2	phosphomannomutase 2	chr16:8637707-8662467	NULL	ENSMUSG00000022711	54128	e2.0	5032	5143	chr16	8642738	8642849	+	9.90488	7.84976	7.25708	10.5834	7.97585	9.8795	11.1401	6.01744	8.74653	7.1652	8.29873	5.17534	6.00351	5.71193	6.24618	7.30371	5.07927	5.59929	8.5132	5.76046	9.53124	7.46053	6.95207
GSMG0014647	Pmm2	phosphomannomutase 2	chr16:8637707-8662467	NULL	ENSMUSG00000022711	54128	e3.0	7663	7693	chr16	8645369	8645399	+	8.57303	6.69774	9.17158	6.34912	8.39558	6.98556	5.27786	5.51217	6.59141	4.67389	7.73416	4.0845	4.85467	5.91011	6.4835	5.07161	4.83188	5.09402	7.50421	5.48658	7.93991	6.05945	6.65036
GSMG0014647	Pmm2	phosphomannomutase 2	chr16:8637707-8662467	NULL	ENSMUSG00000022711	54128	e3.0	7694	7739	chr16	8645400	8645445	+	9.26744	8.52873	9.86531	6.81764	8.52142	8.94844	5.57764	5.99445	6.42379	5.04654	8.43936	4.86267	5.84657	6.0763	6.12838	5.36693	6.03327	6.05396	7.64232	5.37132	7.5205	6.5213	6.90413
GSMG0014647	Pmm2	phosphomannomutase 2	chr16:8637707-8662467	NULL	ENSMUSG00000022711	54128	e4.0	8467	8558	chr16	8646173	8646264	+	8.55797	7.57901	8.06786	7.7995	7.86926	6.78754	6.11117	5.6365	5.94343	5.53839	6.09614	6.48315	5.90368	5.00218	4.56288	6.52664	5.44376	5.47213	7.9481	3.58072	6.80616	6.22033	6.2887
GSMG0014648	1810013L24Rik	RIKEN cDNA 1810013L24 gene	chr16:8830099-8858924	NULL	ENSMUSG00000022507	69053	e2.0	1223	1303	chr16	8831321	8831401	+	28.35	25.8358	32.0782	25.7759	26.6306	28.7285	24.7287	31.8867	31.6913	35.2692	34.0555	34.8847	36.1691	34.6673	24.2881	34.5526	37.0526	34.9571	31.9333	43.1517	36.5417	41.85	35.56
GSMG0014648	1810013L24Rik	RIKEN cDNA 1810013L24 gene	chr16:8830099-8858924	NULL	ENSMUSG00000022507	69053	e3.0	12870	13145	chr16	8842968	8843243	+	33.0828	31.9336	33.7992	32.9736	34.6128	36.757	30.1082	38.3229	38.2704	37.5833	39.6248	40.8197	40.3642	40.4556	35.5253	42.5662	47.1381	47.2946	37.9596	49.041	45.5924	48.6643	44.3244
GSMG0014648	1810013L24Rik	RIKEN cDNA 1810013L24 gene	chr16:8830099-8858924	NULL	ENSMUSG00000022507	69053	ae3.0	13146	14028	chr16	8843244	8844126	+	12.2102	10.4213	13.0525	12.1283	13.3878	13.1096	8.64536	14.7064	11.5155	14.6601	15.226	17.3254	15.0024	12.7236	13.0871	12.0641	15.7023	12.1395	13.079	12.9373	14.8263	15.6606	12.238
GSMG0014648	1810013L24Rik	RIKEN cDNA 1810013L24 gene	chr16:8830099-8858924	NULL	ENSMUSG00000022507	69053	e4.0	25696	28826	chr16	8855794	8858924	+	7.00818	8.44816	8.92562	9.14713	7.84661	7.81373	7.02503	11.2987	8.50345	8.48923	10.4474	11.1907	9.7621	8.53807	8.09926	13.6577	12.155	13.9023	10.5945	14.8845	14.6124	13.8075	16.4451
GSMG0014648	1810013L24Rik	RIKEN cDNA 1810013L24 gene	chr16:8830099-8858924	NULL	ENSMUSG00000022507	69053	e1.0	1	587	chr16	8830099	8830685	+	5.14863	4.37014	4.90148	4.52639	4.72263	4.76992	4.49388	6.05309	5.22692	5.27353	5.83607	5.11933	5.73224	6.1089	4.44307	12.0297	5.54733	7.28115	5.46214	14.1579	6.74914	7.52696	5.50331
GSMG0014649	NULL	NULL	chr16:8847717-8852603	NULL	NULL	NULL	e1.0	1	4887	chr16	8847717	8852603	+	8.52741	7.27393	10.2916	8.63538	9.37221	8.98456	7.9427	10.8285	8.18723	8.8301	9.63891	12.268	9.87924	8.09589	8.12937	8.49128	10.8798	8.97394	9.44755	9.01502	10.6008	11.3423	11.1655
GSMG0014651	Gm30371	predicted gene, 30371	chr16:8944913-8969899	NULL	NULL	102632238	e1.0	1	111	chr16	8944913	8945023	+	NA	NA	1.24914	1.33502	1.47458	NA	NA	0.850971	1.40836	1.31656	0.961628	0.997499	1.44648	1.08869	0.950163	NA	NA	NA	NA	NA	NA	NA	NA
GSMG0014651	Gm30371	predicted gene, 30371	chr16:8944913-8969899	NULL	NULL	102632238	e2.0	19546	19638	chr16	8964458	8964550	+	NA	1.6633	2.01422	3.1205	1.86146	1.32367	2.76054	3.18883	3.42196	2.34866	2.76608	2.18906	3.25	2.60375	2.16467	NA	NA	NA	NA	NA	NA	NA	NA
GSMG0014651	Gm30371	predicted gene, 30371	chr16:8944913-8969899	NULL	NULL	102632238	e3.0	20768	24987	chr16	8965680	8969899	+	NA	1.03859	NA	1.395	1.46221	0.902656	1.09248	1.15716	1.45713	1.30099	1.31444	1.43944	1.38644	1.25572	1.27732	NA	NA	NA	NA	NA	NA	NA	NA
GSMG0014656	Nubp1	nucleotide binding protein 1	chr16:10411938-10424423	NULL	ENSMUSG00000022503	26425	e10.0	10885	10968	chr16	10422822	10422905	+	12.1599	9.62305	10.9393	11.3265	11.6866	14.0951	11.8577	11.0392	12.8002	16.9857	13.4145	14.5213	16.3441	13.6118	10.3211	10.2918	10.3737	6.49892	15.5998	9.14294	10.9953	12.6706	10.4514
GSMG0014656	Nubp1	nucleotide binding protein 1	chr16:10411938-10424423	NULL	ENSMUSG00000022503	26425	e11.0	11304	12486	chr16	10423241	10424423	+	5.50963	4.89503	5.2369	5.50841	6.36248	5.84127	5.32245	6.3976	7.53021	6.84726	6.98278	6.22331	7.02174	6.89639	6.28444	6.30239	5.15586	5.16297	6.45384	5.93233	5.01072	6.44778	4.9107
GSMG0014656	Nubp1	nucleotide binding protein 1	chr16:10411938-10424423	NULL	ENSMUSG00000022503	26425	e3.0	1674	1807	chr16	10413611	10413744	+	9.18505	7.14954	8.79986	6.96917	9.67866	9.15599	5.97225	8.38976	11.6616	9.2617	7.44785	9.11453	7.99005	10.0622	11.1048	9.56566	6.92185	8.54578	6.80186	9.68239	8.33038	8.54764	6.24294
GSMG0014656	Nubp1	nucleotide binding protein 1	chr16:10411938-10424423	NULL	ENSMUSG00000022503	26425	e2.0	133	237	chr16	10412070	10412174	+	4.31779	2.0873	4.00621	2.81394	2.84268	4.93854	3.04934	4.60712	4.29492	4.68846	3.57031	3.33952	3.86853	5.59078	4.01495	7.46419	3.10845	3.27708	3.62857	8.51872	3.01689	4.50017	3.46763
GSMG0014656	Nubp1	nucleotide binding protein 1	chr16:10411938-10424423	NULL	ENSMUSG00000022503	26425	e4.0	5724	5792	chr16	10417661	10417729	+	10.1232	7.30321	9.59982	7.10175	11.3027	12.456	7.68435	10.2134	10.4363	11.381	10.4969	10.7744	10.2773	13.1658	13.0268	9.09892	9.01912	9.91328	9.71804	8.69495	9.4758	10.6973	7.85902
GSMG0014656	Nubp1	nucleotide binding protein 1	chr16:10411938-10424423	NULL	ENSMUSG00000022503	26425	e1.0	1	58	chr16	10411938	10411995	+	NA	NA	NA	NA	NA	0.895189	NA	NA	NA	NA	NA	NA	NA	0.930435	NA	2.09917	NA	NA	NA	2.44888	NA	NA	NA
GSMG0014656	Nubp1	nucleotide binding protein 1	chr16:10411938-10424423	NULL	ENSMUSG00000022503	26425	e5.0	7716	7748	chr16	10419653	10419685	+	9.38348	7.22844	7.67991	7.98518	9.80529	12.3087	9.40573	10.9792	9.57379	11.1802	9.66155	10.4155	9.45655	10.7119	11.7147	9.13236	8.60988	8.51834	12.0055	7.34482	10.2703	9.49884	6.03588
GSMG0014656	Nubp1	nucleotide binding protein 1	chr16:10411938-10424423	NULL	ENSMUSG00000022503	26425	e6.0	8319	8409	chr16	10420256	10420346	+	10.1516	8.98644	7.53046	9.49776	11.0396	11.3495	11.4592	12.5948	11.0239	13.9555	11.7971	13.9138	11.9903	12.0551	13.4662	11.0092	8.04108	9.81221	11.468	8.82125	10.4074	9.79489	7.31571
GSMG0014656	Nubp1	nucleotide binding protein 1	chr16:10411938-10424423	NULL	ENSMUSG00000022503	26425	ae6.0	8410	8616	chr16	10420347	10420553	+	NA	NA	NA	NA	NA	NA	NA	NA	NA	NA	NA	NA	NA	NA	NA	NA	NA	0.897728	NA	NA	NA	NA	NA
GSMG0014656	Nubp1	nucleotide binding protein 1	chr16:10411938-10424423	NULL	ENSMUSG00000022503	26425	e7.0	9037	9191	chr16	10420974	10421128	+	8.47494	7.63192	7.55053	7.1821	8.50654	9.56075	8.40533	9.20178	9.5803	10.5084	9.04504	10.3846	10.3579	10.2367	9.36713	10.4411	6.16352	8.16463	6.91407	8.83419	7.27499	6.97499	7.85218
GSMG0014656	Nubp1	nucleotide binding protein 1	chr16:10411938-10424423	NULL	ENSMUSG00000022503	26425	e8.0	9290	9400	chr16	10421227	10421337	+	10.9605	6.68465	7.89536	8.21436	9.57932	9.84526	10.3154	12.1661	12.1829	13.0911	11.3903	11.0274	12.2775	11.9402	10.8533	10.4125	7.78525	5.84023	9.73143	9.57224	6.78975	8.35781	7.18992
GSMG0014656	Nubp1	nucleotide binding protein 1	chr16:10411938-10424423	NULL	ENSMUSG00000022503	26425	e9.0	9640	9742	chr16	10421577	10421679	+	11.8088	7.83071	10.1203	10.5259	10.3745	14.1064	12.5333	10.9585	12.9606	14.9316	11.6972	13.4066	13.2921	12.341	10.7308	10.8969	8.61331	6.58882	12.5839	8.97543	7.26872	7.90165	7.91771
GSMG0014658	Clec16a	C-type lectin domain family 16, member A	chr16:10545339-10744878	4932416N17Rik,curt	ENSMUSG00000068663	74374	e20.0	143142	143293	chr16	10688480	10688631	+	14.4377	14.3299	13.6982	16.5296	13.8824	12.1428	14.4952	14.818	14.9528	13.0177	13.2896	14.8385	16.5309	14.8083	10.8094	12.8228	16.5223	11.1396	12.2121	14.5172	13.8995	16.8179	12.5957
GSMG0014658	Clec16a	C-type lectin domain family 16, member A	chr16:10545339-10744878	4932416N17Rik,curt	ENSMUSG00000068663	74374	e21.0	146048	146252	chr16	10691386	10691590	+	12.3126	13.1045	12.0358	11.3039	11.1233	10.256	10.5455	12.9363	11.2285	10.3184	12.1807	11.8156	15.5615	13.233	11.703	12.8951	12.7399	10.1132	9.1611	13.38	14.1206	14.5249	11.0182
GSMG0014658	Clec16a	C-type lectin domain family 16, member A	chr16:10545339-10744878	4932416N17Rik,curt	ENSMUSG00000068663	74374	e2.0	14683	14811	chr16	10560021	10560149	+	28.3519	29.3386	22.7942	28.7993	27.8677	24.6304	18.8618	30.3809	29.6506	31.769	30.0055	32.8528	30.3827	30.9989	26.5551	26.9423	26.9784	25.6718	26.6676	23.4689	30.1652	28.8929	27.0939
GSMG0014658	Clec16a	C-type lectin domain family 16, member A	chr16:10545339-10744878	4932416N17Rik,curt	ENSMUSG00000068663	74374	e22.0	149282	149452	chr16	10694620	10694790	+	12.019	12.8893	9.50935	12.0095	12.517	9.85345	9.17738	10.1449	11	11.7061	10.4922	12.1804	13.3289	12.9206	10.6668	11.2988	12.3147	10.8002	11.6265	10.4638	12.8275	11.8379	9.54842
GSMG0014658	Clec16a	C-type lectin domain family 16, member A	chr16:10545339-10744878	4932416N17Rik,curt	ENSMUSG00000068663	74374	e3.0	17799	17932	chr16	10563137	10563270	+	20.2806	23.2737	21.0324	26.4319	26.2883	17.9007	17.1727	27.2811	22.4051	26.3573	26.8378	35.2547	27.7944	27.2141	24.1235	24.5434	22.7887	21.9344	22.9494	22.1842	26.6647	30.4728	25.8358
GSMG0014658	Clec16a	C-type lectin domain family 16, member A	chr16:10545339-10744878	4932416N17Rik,curt	ENSMUSG00000068663	74374	e24.0	186323	186481	chr16	10731661	10731819	+	12.5639	14.047	9.77695	13.3686	14.6678	12.4639	11.4596	12.4371	16.5603	12.7334	13.2595	15.3138	15.2629	16.778	13.1845	12.0991	15.6625	11.0508	12.3166	15.4726	13.9043	12.8686	11.322
GSMG0014658	Clec16a	C-type lectin domain family 16, member A	chr16:10545339-10744878	4932416N17Rik,curt	ENSMUSG00000068663	74374	e25.0	193054	193177	chr16	10738392	10738515	+	1.86453	2.14446	1.12419	1.4909	1.32981	2.34496	2.03411	1.36533	1.66766	1.8724	1.11777	1.6214	2.37786	1.84434	1.63286	6.00633	5.12527	5.87207	5.24975	7.94897	6.82271	8.82565	5.67608
GSMG0014658	Clec16a	C-type lectin domain family 16, member A	chr16:10545339-10744878	4932416N17Rik,curt	ENSMUSG00000068663	74374	e26.0	196276	199540	chr16	10741614	10744878	+	14.6925	16.8981	14.5881	15.9354	15.8226	14.2333	14.9913	13.7857	15.1984	14.7623	13.2734	16.7167	17.5808	15.7344	14.4483	14.7648	15.3321	14.0538	15.7157	15.7806	17.252	17.6014	13.9385
GSMG0014658	Clec16a	C-type lectin domain family 16, member A	chr16:10545339-10744878	4932416N17Rik,curt	ENSMUSG00000068663	74374	e4.0	23044	23192	chr16	10568382	10568530	+	13.2835	25.7303	22.1954	21.4164	18.7868	17.1868	12.0794	29.2413	16.3744	20.2503	27.3198	35.8619	27.6283	20.6452	21.887	21.3285	18.061	17.2596	16.3051	20.3499	24.4068	27.4488	21.4233
GSMG0014658	Clec16a	C-type lectin domain family 16, member A	chr16:10545339-10744878	4932416N17Rik,curt	ENSMUSG00000068663	74374	e5.0	26156	26261	chr16	10571494	10571599	+	27.8087	34.5488	27.4104	31.7202	27.9055	27.9244	22.1311	35.6459	32.6597	32.0242	36.3507	43.0039	34.0137	33.0766	33.7367	28.8329	29.478	27.7655	31.0781	28.9711	28.0531	34.1708	25.9764
GSMG0014658	Clec16a	C-type lectin domain family 16, member A	chr16:10545339-10744878	4932416N17Rik,curt	ENSMUSG00000068663	74374	ae5.0	26262	26265	chr16	10571600	10571603	+	NA	NA	NA	NA	NA	NA	NA	NA	NA	NA	NA	NA	NA	NA	NA	NA	NA	NA	1.3556	NA	NA	0.934633	NA
GSMG0014658	Clec16a	C-type lectin domain family 16, member A	chr16:10545339-10744878	4932416N17Rik,curt	ENSMUSG00000068663	74374	e6.0	27962	28085	chr16	10573300	10573423	+	34.874	36.8174	35.8906	39.7976	36.0825	36.3966	26.944	39.905	40.8596	38.4404	39.2111	43.68	42.155	43.6214	44.1753	31.0869	37.5302	33.2833	40.7034	36.4503	36.3367	37.9737	29.094
GSMG0014658	Clec16a	C-type lectin domain family 16, member A	chr16:10545339-10744878	4932416N17Rik,curt	ENSMUSG00000068663	74374	e1.0	1	304	chr16	10545339	10545642	+	11.2487	11.1798	10.0149	10.4542	12.1172	10.6781	8.92935	11.8471	10.842	10.4451	11.2152	8.73987	12.1582	12.1583	8.89492	15.2148	9.64614	8.35709	8.87831	15.21	11.2763	10.5182	10.185
GSMG0014658	Clec16a	C-type lectin domain family 16, member A	chr16:10545339-10744878	4932416N17Rik,curt	ENSMUSG00000068663	74374	e7.0	31164	31338	chr16	10576502	10576676	+	38.1325	38.8529	33.7482	40.5223	38.4758	38.6946	30.3518	42.1042	46.4731	39.486	41.3133	45.0824	42.7284	50.1746	39.8829	37.6973	39.6867	33.0295	36.167	36.3519	40.1699	40.2041	30.1311
GSMG0014658	Clec16a	C-type lectin domain family 16, member A	chr16:10545339-10744878	4932416N17Rik,curt	ENSMUSG00000068663	74374	e8.0	32550	32603	chr16	10577888	10577941	+	32.4137	39.5994	29.6667	38.2984	36.2135	34.2562	30.5035	43.6896	43.2525	37.6238	39.2559	50.3895	40.2913	49.5825	35.6661	37.3684	39.6357	34.4526	33.5219	35.3441	42.0918	40.4625	34.6414
GSMG0014658	Clec16a	C-type lectin domain family 16, member A	chr16:10545339-10744878	4932416N17Rik,curt	ENSMUSG00000068663	74374	e9.0	35591	35704	chr16	10580929	10581042	+	33.8811	42.8727	35.379	39.7799	35.6832	35.015	34.531	44.9441	47.9277	43.4146	45.1493	48.6992	43.2692	49.108	42.7307	36.3601	47.1223	33.2305	35.3359	38.9053	41.4091	39.3203	36.1445
GSMG0014658	Clec16a	C-type lectin domain family 16, member A	chr16:10545339-10744878	4932416N17Rik,curt	ENSMUSG00000068663	74374	e10.0	50464	50647	chr16	10595802	10595985	+	39.165	42.1941	31.5523	38.1324	39.6565	38.6091	36.4995	38.6961	42.4758	41.3522	45.4944	43.5025	41.3435	45.1009	43.3678	32.9877	41.6743	35.5854	36.168	34.6603	39.2627	38.183	30.8424
GSMG0014658	Clec16a	C-type lectin domain family 16, member A	chr16:10545339-10744878	4932416N17Rik,curt	ENSMUSG00000068663	74374	ae10.0	50648	50695	chr16	10595986	10596033	+	11.5771	17.6957	11.8733	14.3652	16.9891	15.3557	16.3274	10.8368	11.606	12.0397	12.2122	13.3753	14.1923	15.7926	10.0137	10.5615	14.4752	13.1372	10.8022	13.2016	12.5102	14.6606	12.3827
GSMG0014658	Clec16a	C-type lectin domain family 16, member A	chr16:10545339-10744878	4932416N17Rik,curt	ENSMUSG00000068663	74374	e12.0	65665	65797	chr16	10611003	10611135	+	32.1353	41.1144	29.0839	33.5909	34.9474	34.3203	32.9901	40.9981	36.5306	39.985	39.4929	35.2156	41.3972	39.5312	38.4347	36.9013	40.5153	30.4423	30.8684	35.2943	34.6039	30.9274	32.3061
GSMG0014658	Clec16a	C-type lectin domain family 16, member A	chr16:10545339-10744878	4932416N17Rik,curt	ENSMUSG00000068663	74374	e13.0	69162	69262	chr16	10614500	10614600	+	32.1348	36.0281	29.9836	31.7006	33.7797	34.1987	33.0749	38.3096	38.4967	38.8429	38.6375	35.4721	38.5414	39.6718	36.3886	35.3747	37.6619	31.9521	30.0521	35.4256	36.839	32.34	26.7685
GSMG0014658	Clec16a	C-type lectin domain family 16, member A	chr16:10545339-10744878	4932416N17Rik,curt	ENSMUSG00000068663	74374	e14.0	82041	82163	chr16	10627379	10627501	+	33.2207	36.7487	33.2713	33.5605	37.4242	34.1203	28.3474	38.2962	43.0971	42.3449	42.8129	42.701	40.3415	41.0095	37.2978	35.9305	40.2233	35.0422	37.8453	33.8883	36.4468	37.2454	31.6468
GSMG0014658	Clec16a	C-type lectin domain family 16, member A	chr16:10545339-10744878	4932416N17Rik,curt	ENSMUSG00000068663	74374	e15.0	84707	84816	chr16	10630045	10630154	+	31.983	35.6261	32.73	36.1424	33.0475	34.7736	27.6936	35.812	34.3106	36.0065	37.8418	41.0068	37.3949	34.6735	34.3654	32.1621	38.075	32.0197	36.7988	31.7915	32.7482	35.7272	34.1642
GSMG0014658	Clec16a	C-type lectin domain family 16, member A	chr16:10545339-10744878	4932416N17Rik,curt	ENSMUSG00000068663	74374	e16.0	85419	85463	chr16	10630757	10630801	+	32.3391	36.0983	30.4702	37.6537	33.6354	34.366	32.5119	35.5488	36.0266	39.5041	35.8541	40.0234	39.604	36.3093	37.707	30.8613	43.8956	28.8658	40.1455	31.5112	31.6359	33.4597	32.7114
GSMG0014658	Clec16a	C-type lectin domain family 16, member A	chr16:10545339-10744878	4932416N17Rik,curt	ENSMUSG00000068663	74374	e17.0	89908	89958	chr16	10635246	10635296	+	12.6609	13.0346	10.8906	11.8265	13.2041	11.4863	10.5408	11.6152	12.4771	13.796	10.0158	15.8473	16.3984	14.4401	15.0808	12.5131	15.0398	11.0339	14.4419	12.592	12.4292	12.2625	13.1627
GSMG0014658	Clec16a	C-type lectin domain family 16, member A	chr16:10545339-10744878	4932416N17Rik,curt	ENSMUSG00000068663	74374	e18.0	93449	93577	chr16	10638787	10638915	+	14.0953	15.8932	9.49825	14.3016	16.3723	11.712	12.4974	13.5566	14.1861	15.1518	11.2414	14.567	17.4599	18.1144	14.1591	13.6873	15.9367	11.9509	13.209	12.5575	14.3727	14.4201	12.7906
GSMG0014658	Clec16a	C-type lectin domain family 16, member A	chr16:10545339-10744878	4932416N17Rik,curt	ENSMUSG00000068663	74374	e19.0	99423	99543	chr16	10644761	10644881	+	12.8156	16.1907	9.65394	15.085	14.2183	10.1448	12.168	13.3722	12.0596	15.2396	11.7732	13.7985	19.9876	16.4933	11.1411	13.1226	16.8752	9.95285	11.6236	13.4125	13.5418	16.4985	11.4468
GSMG0014667	Snn	stannin	chr16:11060945-11074983	2810407J07Rik	ENSMUSG00000037972	20621	e3.0	11288	14039	chr16	11072232	11074983	+	62.0279	55.1812	68.1964	74.5845	70.0592	65.5794	87.9842	93.0625	85.9968	97.7695	80.7994	77.015	75.87	81.8573	84.4957	35.9618	30.9313	39.2659	45.1268	36.1979	32.6216	34.8511	31.5294
GSMG0014667	Snn	stannin	chr16:11060945-11074983	2810407J07Rik	ENSMUSG00000037972	20621	e2.0	5354	5503	chr16	11066298	11066447	+	13.271	10.3779	12.3591	13.0872	14.2353	14.3123	15.8894	19.3714	19.4945	16.6477	16.7979	12.266	15.9532	16.9102	16.5783	18.526	5.65827	7.67346	8.57943	16.6793	5.53494	6.60914	4.94712
GSMG0014674	Snx29	sorting nexin 29	chr16:11322904-11755473	4933437K13Rik,Gm11170,LOC381035,LOC385605,Rundc2a	ENSMUSG00000071669	74478	e13.0	122262	122325	chr16	11445165	11445228	+	3.06755	2.47216	2.31688	3.53061	4.23998	3.06017	2.33751	2.91156	3.27712	2.7726	2.57525	2.89016	4.06958	3.67191	2.64189	3.99796	5.90697	4.69241	3.84006	5.4832	5.70339	6.28598	3.05761
GSMG0014674	Snx29	sorting nexin 29	chr16:11322904-11755473	4933437K13Rik,Gm11170,LOC381035,LOC385605,Rundc2a	ENSMUSG00000071669	74478	e14.0	124477	124605	chr16	11447380	11447508	+	3.12473	1.76456	1.60956	3.44044	3.02949	3.25051	3.06335	2.65632	2.96188	3.01279	3.48091	4.09903	4.74322	4.02787	3.67484	5.96288	5.05086	5.02737	5.62524	6.83371	3.26491	6.43959	4.07613
GSMG0014674	Snx29	sorting nexin 29	chr16:11322904-11755473	4933437K13Rik,Gm11170,LOC381035,LOC385605,Rundc2a	ENSMUSG00000071669	74478	e15.0	188057	188139	chr16	11510960	11511042	+	3.05106	2.8192	1.19745	2.78093	2.66989	2.05072	2.59315	3.4003	2.7872	4.38389	3.17505	3.99859	4.93682	4.38485	3.84076	5.70557	7.12724	5.79613	5.93678	4.13528	4.41751	5.08308	4.16948
GSMG0014674	Snx29	sorting nexin 29	chr16:11322904-11755473	4933437K13Rik,Gm11170,LOC381035,LOC385605,Rundc2a	ENSMUSG00000071669	74478	e16.0	248796	248902	chr16	11571699	11571805	+	3.97819	3.74886	1.91882	3.45811	4.28497	2.98949	1.96101	4.00567	3.4094	3.51513	2.53028	3.59314	5.86814	4.84971	4.23692	5.72884	6.85277	5.9752	5.70973	4.08658	5.15808	6.44456	3.90364
GSMG0014674	Snx29	sorting nexin 29	chr16:11322904-11755473	4933437K13Rik,Gm11170,LOC381035,LOC385605,Rundc2a	ENSMUSG00000071669	74478	e2.0	24956	25017	chr16	11347859	11347920	+	1.83205	1.62872	1.75197	1.56361	1.58093	1.35802	NA	1.14029	2.10916	1.43908	1.45844	2.58832	1.99393	1.48145	1.26842	2.90979	1.92865	3.0832	2.14543	3.22536	3.98119	2.72454	2.40659
GSMG0014674	Snx29	sorting nexin 29	chr16:11322904-11755473	4933437K13Rik,Gm11170,LOC381035,LOC385605,Rundc2a	ENSMUSG00000071669	74478	e3.0	27003	27055	chr16	11349906	11349958	+	1.82557	2.43689	1.94126	1.61519	2.19457	2.01142	NA	1.83069	3.66659	1.59985	1.84466	3.0183	2.47308	2.05133	1.71348	4.10072	3.01269	4.06119	3.29467	3.67632	3.67417	3.48163	2.47593
GSMG0014674	Snx29	sorting nexin 29	chr16:11322904-11755473	4933437K13Rik,Gm11170,LOC381035,LOC385605,Rundc2a	ENSMUSG00000071669	74478	e17.0	308555	308671	chr16	11631458	11631574	+	3.68734	3.21137	2.48866	4.76749	4.42994	2.04821	1.76033	3.82888	3.27433	4.05455	2.41103	4.78933	4.26688	3.67356	4.95525	5.32363	6.15002	6.6463	4.35745	4.94874	4.55784	7.11863	2.76781
GSMG0014674	Snx29	sorting nexin 29	chr16:11322904-11755473	4933437K13Rik,Gm11170,LOC381035,LOC385605,Rundc2a	ENSMUSG00000071669	74478	e18.0	333233	333288	chr16	11656136	11656191	+	3.1234	2.82961	1.70922	2.37043	3.25115	2.20257	2.24251	2.62222	3.22341	3.37063	3.41519	4.03137	4.3907	3.09055	2.91051	6.33179	5.81803	5.50242	3.88401	4.4454	4.27667	5.31466	3.28023
GSMG0014674	Snx29	sorting nexin 29	chr16:11322904-11755473	4933437K13Rik,Gm11170,LOC381035,LOC385605,Rundc2a	ENSMUSG00000071669	74478	e19.0	337643	337724	chr16	11660546	11660627	+	3.57155	3.05574	2.17007	4.96535	3.51756	3.11889	3.18576	2.8378	3.79243	4.46996	5.05789	5.70134	5.65861	4.53666	2.93047	6.48698	6.77932	6.35374	4.09607	4.78942	5.40971	6.85212	5.01011
GSMG0014674	Snx29	sorting nexin 29	chr16:11322904-11755473	4933437K13Rik,Gm11170,LOC381035,LOC385605,Rundc2a	ENSMUSG00000071669	74478	e21.0	392011	392151	chr16	11714914	11715054	+	2.6325	2.43698	1.9829	3.78205	1.66081	2.76031	3.03102	2.27844	1.88313	1.67858	2.58417	4.08822	2.65385	2.70178	2.9462	4.48174	4.27241	3.15049	2.83797	3.91911	3.15071	4.46367	3.18739
GSMG0014674	Snx29	sorting nexin 29	chr16:11322904-11755473	4933437K13Rik,Gm11170,LOC381035,LOC385605,Rundc2a	ENSMUSG00000071669	74478	e22.0	415391	415530	chr16	11738294	11738433	+	2.63782	1.80648	3.1875	1.70571	2.34488	2.00273	3.06302	2.44005	2.27373	1.7428	2.39593	2.12109	3.14005	2.44446	2.34701	3.63343	3.97484	3.64749	3.85176	3.02241	2.42245	4.97832	2.49851
GSMG0014674	Snx29	sorting nexin 29	chr16:11322904-11755473	4933437K13Rik,Gm11170,LOC381035,LOC385605,Rundc2a	ENSMUSG00000071669	74478	e23.0	432294	432570	chr16	11755197	11755473	+	2.19567	2.58989	2.96444	3.28461	1.97462	2.04531	1.6661	2.70894	1.93769	1.97573	2.76751	2.27946	2.73278	3.07496	2.25417	4.31487	4.80797	5.18447	3.91548	4.38265	3.9654	3.81284	3.26196
GSMG0014674	Snx29	sorting nexin 29	chr16:11322904-11755473	4933437K13Rik,Gm11170,LOC381035,LOC385605,Rundc2a	ENSMUSG00000071669	74478	e4.0	44774	44898	chr16	11367677	11367801	+	1.97277	1.62566	1.18995	1.76646	2.52251	1.83958	1.41015	2.59589	3.64866	1.53696	2.78333	3.4275	2.84787	2.23374	2.6972	4.88779	4.13393	3.85573	3.68458	5.3619	2.92487	4.28569	2.22148
GSMG0014674	Snx29	sorting nexin 29	chr16:11322904-11755473	4933437K13Rik,Gm11170,LOC381035,LOC385605,Rundc2a	ENSMUSG00000071669	74478	e5.0	72316	72496	chr16	11395219	11395399	+	1.60778	1.17812	1.32478	1.55889	2.28876	1.64544	1.81364	1.62913	3.02818	1.76576	1.96618	1.69357	2.05812	2.32001	1.75843	3.09208	3.03338	2.30208	1.54487	3.48843	2.51404	4.53067	2.69094
GSMG0014674	Snx29	sorting nexin 29	chr16:11322904-11755473	4933437K13Rik,Gm11170,LOC381035,LOC385605,Rundc2a	ENSMUSG00000071669	74478	e1.0	1	75	chr16	11322904	11322978	+	NA	NA	NA	NA	NA	NA	NA	NA	NA	NA	NA	NA	NA	NA	NA	1.10694	NA	NA	NA	1.32384	1.00413	0.960493	NA
GSMG0014674	Snx29	sorting nexin 29	chr16:11322904-11755473	4933437K13Rik,Gm11170,LOC381035,LOC385605,Rundc2a	ENSMUSG00000071669	74478	e6.0	76862	76932	chr16	11399765	11399835	+	1.75099	1.32823	0.964483	1.42114	2.05477	2.41333	0.872151	1.25671	2.45129	0.887145	1.26327	2.20531	1.26618	1.58655	1.01547	2.20907	2.46012	3.15428	3.64573	1.99566	1.48663	4.0068	3.44109
GSMG0014674	Snx29	sorting nexin 29	chr16:11322904-11755473	4933437K13Rik,Gm11170,LOC381035,LOC385605,Rundc2a	ENSMUSG00000071669	74478	e7.0	77898	78146	chr16	11400801	11401049	+	2.97205	2.36776	2.87725	3.23812	3.1	2.28496	1.517	3.4384	2.71822	2.49947	3.42584	4.27813	3.49817	3.72833	2.7772	3.74875	4.60293	4.45943	6.27721	3.85812	4.46595	4.40659	3.56111
GSMG0014674	Snx29	sorting nexin 29	chr16:11322904-11755473	4933437K13Rik,Gm11170,LOC381035,LOC385605,Rundc2a	ENSMUSG00000071669	74478	e8.0	80557	80929	chr16	11403460	11403832	+	3.12867	2.5108	2.5225	2.18698	2.23155	2.45995	1.81835	4.2634	2.84012	3.2833	3.61708	3.70261	3.20405	3.7631	3.21967	4.31883	5.01658	4.64772	5.14595	4.19693	4.19083	5.27963	3.78132
GSMG0014674	Snx29	sorting nexin 29	chr16:11322904-11755473	4933437K13Rik,Gm11170,LOC381035,LOC385605,Rundc2a	ENSMUSG00000071669	74478	e10.0	90323	90453	chr16	11413226	11413356	+	1.97941	2.51689	1.84681	2.22802	2.12688	1.7535	1.78842	2.11078	2.06083	2.79176	2.60868	2.2721	2.98675	2.71939	2.19872	3.48585	3.6964	3.86971	4.29156	3.86842	3.1078	4.40937	3.22328
GSMG0014674	Snx29	sorting nexin 29	chr16:11322904-11755473	4933437K13Rik,Gm11170,LOC381035,LOC385605,Rundc2a	ENSMUSG00000071669	74478	e11.0	95920	95995	chr16	11418823	11418898	+	2.88655	2.76205	3.1215	2.39275	2.9441	2.17845	3.47067	3.36779	2.2126	3.23956	2.10545	2.99003	3.91741	2.3674	2.04565	3.86953	5.58247	5.94967	6.33625	3.73978	4.43416	6.90113	5.38783
GSMG0014674	Snx29	sorting nexin 29	chr16:11322904-11755473	4933437K13Rik,Gm11170,LOC381035,LOC385605,Rundc2a	ENSMUSG00000071669	74478	e12.0	97801	97880	chr16	11420704	11420783	+	3.67625	3.89142	2.81287	3.62921	3.6275	2.64078	2.89549	4.61928	4.05018	3.34292	1.43286	2.46755	4.73367	3.05383	2.93646	4.74064	6.2274	6.19129	5.23532	5.46922	4.85125	5.36862	4.22682
GSMG0014678	Shisa9	shisa family member 9	chr16:11984112-12270904	2700045P11Rik,CKAMP44	ENSMUSG00000022494	72555	e1.0	1	1032	chr16	11984112	11985143	+	4.20287	3.2053	4.36735	3.51969	4.07827	2.70997	3.92505	1.32201	1.1829	1.55869	1.62483	1.23912	1.63501	1.77133	1.35449	2.40632	2.39092	2.05569	2.19638	1.60827	2.1215	1.49767	1.9242
GSMG0014678	Shisa9	shisa family member 9	chr16:11984112-12270904	2700045P11Rik,CKAMP44	ENSMUSG00000022494	72555	e3.0	11172	11279	chr16	11995283	11995390	+	1.52238	NA	1.3923	2.83901	1.47617	1.38687	0.987014	NA	NA	NA	NA	NA	NA	NA	NA	NA	NA	NA	NA	NA	NA	NA	NA
GSMG0014678	Shisa9	shisa family member 9	chr16:11984112-12270904	2700045P11Rik,CKAMP44	ENSMUSG00000022494	72555	e4.0	12942	13069	chr16	11997053	11997180	+	8.49196	6.24303	9.21536	8.4388	9.86784	6.34087	8.36544	3.8596	2.6754	4.36557	3.17701	2.9012	2.98378	3.12975	3.5409	5.44647	7.81665	6.19924	6.97945	3.78225	6.21128	5.30349	6.01143
GSMG0014678	Shisa9	shisa family member 9	chr16:11984112-12270904	2700045P11Rik,CKAMP44	ENSMUSG00000022494	72555	e5.0	260497	260652	chr16	12244608	12244763	+	9.50575	9.69969	9.35473	9.63475	11.7806	5.52646	5.46996	3.49093	2.87169	4.83044	3.71211	2.50946	3.66602	3.62998	4.60533	5.41785	4.84096	4.53083	7.29134	3.86702	6.52313	5.23533	5.61153
GSMG0014678	Shisa9	shisa family member 9	chr16:11984112-12270904	2700045P11Rik,CKAMP44	ENSMUSG00000022494	72555	e6.0	268674	268721	chr16	12252785	12252832	+	5.73363	8.82266	7.6761	7.61099	7.80437	5.59663	5.00722	2.66137	2.39073	2.68929	3.42445	1.86345	2.96156	2.49814	2.37046	NA	NA	NA	1.15244	NA	NA	1.00045	NA
GSMG0014678	Shisa9	shisa family member 9	chr16:11984112-12270904	2700045P11Rik,CKAMP44	ENSMUSG00000022494	72555	e7.0	283313	286793	chr16	12267424	12270904	+	7.72298	8.62875	8.91846	8.37268	9.55906	5.71367	7.32008	3.56712	3.32905	4.47257	4.04467	3.24008	3.18356	3.43535	3.83229	5.66872	6.61108	5.82849	7.55039	3.85041	5.76506	5.32761	7.18363
GSMG0014678	Shisa9	shisa family member 9	chr16:11984112-12270904	2700045P11Rik,CKAMP44	ENSMUSG00000022494	72555	e2.0	9883	9939	chr16	11993994	11994050	+	3.49949	1.90795	3.93266	5.48065	3.63982	3.33499	2.83607	0.977364	NA	1.02888	1.46795	1.60307	1.42086	1.10844	1.99058	NA	NA	NA	1.58027	NA	NA	NA	NA
GSMG0014681	Ercc4	excision repair cross-complementing rodent repair deficiency, complementation group 4	chr16:13109736-13152009	Xpf	ENSMUSG00000022545	50505	e3.0	12261	12456	chr16	13121996	13122191	+	5.77575	6.24244	6.45103	5.38409	5.88124	4.27748	4.33675	6.28621	4.90337	5.83793	7.02759	7.4231	7.45993	6.15565	6.65514	6.72837	5.56628	6.45369	5.56796	6.86573	7.52329	6.52353	5.53925
GSMG0014681	Ercc4	excision repair cross-complementing rodent repair deficiency, complementation group 4	chr16:13109736-13152009	Xpf	ENSMUSG00000022545	50505	e4.0	13599	13806	chr16	13123334	13123541	+	7.41763	6.02467	7.87914	8.5652	6.23727	6.00083	5.6192	8.38292	5.40859	7.4718	5.27213	8.21754	9.74847	7.95728	7.62452	9.03661	6.62544	8.70564	8.48836	7.87959	8.23241	8.24856	7.40895
GSMG0014681	Ercc4	excision repair cross-complementing rodent repair deficiency, complementation group 4	chr16:13109736-13152009	Xpf	ENSMUSG00000022545	50505	e5.0	15516	15696	chr16	13125251	13125431	+	4.59581	5.74441	6.71195	5.14154	4.8143	3.97011	4.16376	6.25224	4.88112	6.31995	5.90465	6.50384	6.44478	6.68312	5.49274	4.83526	6.36738	6.31495	5.1778	5.45772	6.39424	6.87164	8.02166
GSMG0014681	Ercc4	excision repair cross-complementing rodent repair deficiency, complementation group 4	chr16:13109736-13152009	Xpf	ENSMUSG00000022545	50505	e6.0	16660	16788	chr16	13126395	13126523	+	7.52593	8.60347	7.46955	6.22211	7.12559	5.88144	6.11734	7.2145	7.31788	7.39959	7.60385	8.12026	8.50705	8.51673	8.69597	7.37852	9.32097	5.43993	7.88901	6.30391	7.43978	8.93334	9.64611
GSMG0014681	Ercc4	excision repair cross-complementing rodent repair deficiency, complementation group 4	chr16:13109736-13152009	Xpf	ENSMUSG00000022545	50505	e7.0	17820	17930	chr16	13127555	13127665	+	6.67508	5.58576	6.1547	7.36418	6.6456	7.48811	6.11569	7.05503	6.9702	5.93022	6.20062	5.23365	5.49336	7.92729	6.34302	6.72324	9.20999	5.4859	7.43543	7.37258	6.17532	9.26987	9.86866
GSMG0014681	Ercc4	excision repair cross-complementing rodent repair deficiency, complementation group 4	chr16:13109736-13152009	Xpf	ENSMUSG00000022545	50505	e8.0	20399	20999	chr16	13130134	13130734	+	5.55386	6.35507	6.98333	4.77566	6.17858	6.38206	4.93905	6.84683	6.25901	5.71651	5.95388	5.73107	7.60174	6.34427	6.40007	6.67092	7.18587	5.88572	6.46026	6.1852	7.05614	7.20707	6.60935
GSMG0014681	Ercc4	excision repair cross-complementing rodent repair deficiency, complementation group 4	chr16:13109736-13152009	Xpf	ENSMUSG00000022545	50505	ae8.0	21000	21287	chr16	13130735	13131022	+	NA	NA	NA	NA	NA	NA	NA	NA	NA	NA	NA	NA	0.898646	NA	NA	NA	NA	NA	NA	NA	NA	0.978443	NA
GSMG0014681	Ercc4	excision repair cross-complementing rodent repair deficiency, complementation group 4	chr16:13109736-13152009	Xpf	ENSMUSG00000022545	50505	e2.0	1996	2148	chr16	13111731	13111883	+	4.9241	4.22273	4.32716	3.26626	3.83063	3.70147	2.94013	4.99235	4.24788	4.35596	4.5705	5.3619	5.98153	4.59075	3.9013	5.18471	4.53418	5.2467	3.39103	4.60249	4.77656	6.82312	6.31279
GSMG0014681	Ercc4	excision repair cross-complementing rodent repair deficiency, complementation group 4	chr16:13109736-13152009	Xpf	ENSMUSG00000022545	50505	e2.0	2149	2176	chr16	13111884	13111911	+	4.19995	5.12313	5.61132	5.79196	4.46696	4.37944	3.48662	6.06817	5.31509	5.27768	5.32797	4.74979	7.53191	4.91927	3.55704	5.67054	4.73149	4.71585	3.60108	6.30499	3.99787	7.6802	5.53983
GSMG0014681	Ercc4	excision repair cross-complementing rodent repair deficiency, complementation group 4	chr16:13109736-13152009	Xpf	ENSMUSG00000022545	50505	e9.0	23123	23215	chr16	13132858	13132950	+	6.83014	4.51831	5.80146	4.69557	6.49325	5.14666	4.38366	6.80203	6.00562	4.50489	3.94696	6.33795	5.2782	5.65852	4.81196	5.28639	5.62024	3.79483	7.28148	4.95536	5.54455	6.25039	6.40965
GSMG0014681	Ercc4	excision repair cross-complementing rodent repair deficiency, complementation group 4	chr16:13109736-13152009	Xpf	ENSMUSG00000022545	50505	e10.0	34666	34778	chr16	13144401	13144513	+	8.96255	6.78201	7.03238	7.18952	8.04426	7.12034	5.84926	6.52606	6.84465	6.61305	5.09025	5.93527	7.17859	7.26484	5.85253	8.92364	9.6334	5.58971	8.24076	7.03684	6.56779	6.4708	6.57994
GSMG0014681	Ercc4	excision repair cross-complementing rodent repair deficiency, complementation group 4	chr16:13109736-13152009	Xpf	ENSMUSG00000022545	50505	e1.0	1	406	chr16	13109736	13110141	+	2.01555	1.80681	1.65665	1.48689	2.01067	1.11892	1.62365	1.61783	1.46763	1.84792	2.00825	1.59035	2.00519	2.20641	1.36376	3.33429	3.57124	1.51317	1.45132	2.404	2.31836	2.47382	1.68636
GSMG0014681	Ercc4	excision repair cross-complementing rodent repair deficiency, complementation group 4	chr16:13109736-13152009	Xpf	ENSMUSG00000022545	50505	e11.0	37791	42274	chr16	13147526	13152009	+	2.43772	2.34187	2.77032	2.35083	2.72811	2.19783	2.34183	2.49228	2.42248	2.50992	2.49439	2.72768	2.6346	2.62825	2.51154	2.98678	3.01922	2.60975	3.02877	2.7061	2.79276	3.11361	2.86421
GSMG0014686	Mkl2	MKL/myocardin-like 2	chr16:13256481-13417529	Gt4-1,MRTF-B,Mrtfb	ENSMUSG00000009569	239719	e6.0	101941	102279	chr16	13358421	13358759	+	21.2891	17.228	21.4616	24.6653	20.7872	16.9009	13.36	19.8921	18.4678	17.3116	17.5212	22.6809	21.817	20.1734	16.5204	3.0804	5.00841	4.65228	4.56892	3.84837	4.30702	4.3976	5.09888
GSMG0014686	Mkl2	MKL/myocardin-like 2	chr16:13256481-13417529	Gt4-1,MRTF-B,Mrtfb	ENSMUSG00000009569	239719	e7.0	121784	121849	chr16	13378264	13378329	+	32.2676	29.9124	32.7931	33.4738	30.1569	25.8304	18.6182	28.3536	27.6549	27.2425	30.9248	31.0449	33.7342	28.2912	28.3843	5.8409	11.7119	10.1748	7.16632	6.04795	7.57819	7.7998	8.97794
GSMG0014686	Mkl2	MKL/myocardin-like 2	chr16:13256481-13417529	Gt4-1,MRTF-B,Mrtfb	ENSMUSG00000009569	239719	e8.0	123360	123415	chr16	13379840	13379895	+	32.6816	28.5335	31.1214	32.9524	26.1505	26.9163	19.8348	26.7849	26.3905	23.0104	26.8924	28.301	34.3041	26.1592	24.4372	6.03423	7.29896	9.486	7.78292	7.62075	6.70975	8.63236	7.0728
GSMG0014686	Mkl2	MKL/myocardin-like 2	chr16:13256481-13417529	Gt4-1,MRTF-B,Mrtfb	ENSMUSG00000009569	239719	e9.0	125048	125123	chr16	13381528	13381603	+	29.872	26.0822	31.4442	32.1354	27.7077	25.3795	17.7379	25.7041	26.4061	23.3599	24.9916	26.8048	27.726	25.7544	23.168	5.5728	8.6821	10.1941	7.57407	7.53082	7.11071	9.43648	6.84514
GSMG0014686	Mkl2	MKL/myocardin-like 2	chr16:13256481-13417529	Gt4-1,MRTF-B,Mrtfb	ENSMUSG00000009569	239719	e10.0	127714	127875	chr16	13384194	13384355	+	29.7185	24.582	30.1229	33.2371	29.9387	24.3411	19.6226	30.6934	26.2107	26.3624	26.7531	33.5523	28.6988	27.2856	24.8262	6.09698	10.7752	8.60142	9.03252	7.49636	5.91709	8.97774	7.94916
GSMG0014686	Mkl2	MKL/myocardin-like 2	chr16:13256481-13417529	Gt4-1,MRTF-B,Mrtfb	ENSMUSG00000009569	239719	e11.0	129126	129304	chr16	13385606	13385784	+	31.0057	27.152	32.4731	33.9595	33.2502	24.9587	24.8765	30.4665	28.2317	27.0652	26.6766	29.4557	30.3381	33.9981	23.8581	6.28524	9.71987	9.00732	6.66373	8.00841	5.62695	8.71314	10.2382
GSMG0014686	Mkl2	MKL/myocardin-like 2	chr16:13256481-13417529	Gt4-1,MRTF-B,Mrtfb	ENSMUSG00000009569	239719	e12.0	138343	138480	chr16	13394823	13394960	+	35.633	30.6943	35.9693	36.1103	36.678	26.1236	27.3519	33.5555	31.6919	31.8079	32.4682	36.1275	32.721	39.9001	28.1889	7.34304	10.3544	10.3231	9.21386	8.94033	6.84427	11.6939	10.2502
GSMG0014686	Mkl2	MKL/myocardin-like 2	chr16:13256481-13417529	Gt4-1,MRTF-B,Mrtfb	ENSMUSG00000009569	239719	e13.0	141744	142006	chr16	13398224	13398486	+	27.7161	24.1889	26.3324	25.7228	25.3326	25.288	16.5177	25.7121	24.3994	22.4959	23.6197	27.2674	26.2354	26.6047	25.1971	5.45526	8.96702	8.35203	6.24209	7.26706	5.72969	7.02983	6.88132
GSMG0014686	Mkl2	MKL/myocardin-like 2	chr16:13256481-13417529	Gt4-1,MRTF-B,Mrtfb	ENSMUSG00000009569	239719	e14.0	143600	143699	chr16	13400080	13400179	+	22.1623	17.8183	24.3178	20.0935	20.7644	19.7944	14.7665	18.8479	18.3447	17.2704	21.4806	21.9134	20.2547	18.8137	16.62	4.06389	6.29002	5.77807	4.58987	4.83007	4.34047	6.04963	5.34596
GSMG0014686	Mkl2	MKL/myocardin-like 2	chr16:13256481-13417529	Gt4-1,MRTF-B,Mrtfb	ENSMUSG00000009569	239719	e15.0	144173	145204	chr16	13400653	13401684	+	36.8324	32.9095	37.6849	37.1711	33.0901	27.4903	26.7344	29.8214	29.4304	29.21	30.19	34.6606	34.9905	32.0024	27.9183	6.69502	8.21914	9.54864	9.36846	7.23041	7.7471	9.35077	9.49678
GSMG0014686	Mkl2	MKL/myocardin-like 2	chr16:13256481-13417529	Gt4-1,MRTF-B,Mrtfb	ENSMUSG00000009569	239719	e16.0	146675	146830	chr16	13403155	13403310	+	37.6882	28.5133	37.1126	37.1636	36.1267	29.0952	25.2979	28.3405	29.6758	27.3921	32.8254	31.6458	37.1061	33.7069	28.326	5.85459	8.9232	9.52142	8.05369	7.27665	5.71972	9.54407	8.35736
GSMG0014686	Mkl2	MKL/myocardin-like 2	chr16:13256481-13417529	Gt4-1,MRTF-B,Mrtfb	ENSMUSG00000009569	239719	e17.0	148769	148927	chr16	13405249	13405407	+	37.106	29.8589	36.3516	36.622	33.2645	28.6347	27.7048	31.4853	28.4885	28.716	31.3317	29.514	35.8464	32.6067	27.4254	7.6018	8.16576	9.55061	8.15466	6.42896	8.35778	9.93903	9.61177
GSMG0014686	Mkl2	MKL/myocardin-like 2	chr16:13256481-13417529	Gt4-1,MRTF-B,Mrtfb	ENSMUSG00000009569	239719	e18.0	149285	149422	chr16	13405765	13405902	+	34.8967	27.6607	34.5397	27.9357	32.5955	26.8538	23.6211	30.2535	24.1925	27.9089	29.5521	30.6918	32.2746	28.9893	25.4868	7.32211	9.17931	8.73088	9.18144	6.8548	5.781	8.43198	9.46447
GSMG0014686	Mkl2	MKL/myocardin-like 2	chr16:13256481-13417529	Gt4-1,MRTF-B,Mrtfb	ENSMUSG00000009569	239719	e19.0	153137	153197	chr16	13409617	13409677	+	43.783	34.7893	35.2417	38.1159	37.2287	29.3645	30.5721	34.2646	36.242	31.9402	31.7021	37.4753	37.1043	36.0538	31.2112	6.84902	8.66515	6.73578	12.0099	8.12803	7.10645	8.34948	11.9288
GSMG0014686	Mkl2	MKL/myocardin-like 2	chr16:13256481-13417529	Gt4-1,MRTF-B,Mrtfb	ENSMUSG00000009569	239719	e20.0	155680	161049	chr16	13412160	13417529	+	44.034	40.4986	48.4452	46.1103	40.0795	35.7076	36.8716	37.2362	34.5366	32.9249	37.6551	39.5044	39.9032	34.454	32.6528	8.62829	11.6618	11.9362	13.4027	9.22795	9.34989	11.9307	13.6982
GSMG0014686	Mkl2	MKL/myocardin-like 2	chr16:13256481-13417529	Gt4-1,MRTF-B,Mrtfb	ENSMUSG00000009569	239719	e3.0	69902	70091	chr16	13326382	13326571	+	8.08925	7.9541	6.9644	10.1788	7.93859	6.43436	4.39444	5.77821	5.99577	7.09537	6.2337	7.31553	8.17783	7.99451	5.97417	2.04578	4.69689	4.37354	2.83237	2.56437	2.67761	3.34558	3.92871
GSMG0014686	Mkl2	MKL/myocardin-like 2	chr16:13256481-13417529	Gt4-1,MRTF-B,Mrtfb	ENSMUSG00000009569	239719	e4.0	75534	75596	chr16	13332014	13332076	+	6.10251	4.83704	7.07151	6.0188	6.67227	4.14566	5.70521	5.29485	4.93842	4.25886	3.85702	4.51214	6.65675	5.74896	5.76432	1.11658	1.90451	1.34605	1.63967	1.52757	0.857708	1.60892	2.28864
GSMG0014686	Mkl2	MKL/myocardin-like 2	chr16:13256481-13417529	Gt4-1,MRTF-B,Mrtfb	ENSMUSG00000009569	239719	e2.0	8599	8659	chr16	13265079	13265139	+	5.31782	4.03947	4.82247	6.7237	4.38101	3.26205	3.06256	4.07482	2.92154	3.4036	3.01678	4.52307	3.57265	5.19351	4.82016	1.68581	1.40972	2.09651	2.10566	1.15503	1.53239	1.94372	1.71832
GSMG0014691	3110001I22Rik // Bfar	RIKEN cDNA 3110001I22 gene // bifunctional apoptosis regulator	chr16:13671858-13703610	3010001A07Rik,RNF47	ENSMUSG00000022684,ENSMUSG00000079737	66598.7	e3.0	13205	13541	chr16	13685062	13685398	+	9.37427	10.9874	9.70448	9.48625	9.93164	9.70565	10.8486	9.90809	9.8985	10.837	9.95938	8.21707	10.9675	11.3947	11.6967	13.7638	8.88568	14.8644	13.5609	10.9078	12.8592	9.14687	11.6932
GSMG0014691	3110001I22Rik // Bfar	RIKEN cDNA 3110001I22 gene // bifunctional apoptosis regulator	chr16:13671858-13703610	3010001A07Rik,RNF47	ENSMUSG00000022684,ENSMUSG00000079737	66598.7	e4.0	15534	15738	chr16	13687391	13687595	+	8.03225	9.45067	8.66773	9.97948	8.35273	7.81215	7.1539	10.7691	7.79434	8.31429	10.8309	7.42149	8.19427	9.72848	8.76022	11.8983	6.6731	11.8489	12.7599	9.84288	10.2889	11.4802	10.6244
GSMG0014691	3110001I22Rik // Bfar	RIKEN cDNA 3110001I22 gene // bifunctional apoptosis regulator	chr16:13671858-13703610	3010001A07Rik,RNF47	ENSMUSG00000022684,ENSMUSG00000079737	66598.7	e5.0	16899	17068	chr16	13688756	13688925	+	9.42486	8.22952	9.67678	10.3437	10.3979	8.78179	9.4834	9.61234	10.0362	10.9808	10.7782	6.25283	8.41651	10.512	8.70432	10.4059	10.1731	15.8898	13.3295	8.81149	10.7308	9.6733	12.0396
GSMG0014691	3110001I22Rik // Bfar	RIKEN cDNA 3110001I22 gene // bifunctional apoptosis regulator	chr16:13671858-13703610	3010001A07Rik,RNF47	ENSMUSG00000022684,ENSMUSG00000079737	66598.7	e6.0	20576	20720	chr16	13692433	13692577	+	10.2054	9.7219	10.4644	10.4547	10.0309	9.71431	11.2997	9.86372	10.5456	10.4288	9.67903	7.69344	9.62446	11.5364	11.0395	16.2042	12.7077	14.0055	14.8755	10.3854	12.3	11.6051	13.142
GSMG0014691	3110001I22Rik // Bfar	RIKEN cDNA 3110001I22 gene // bifunctional apoptosis regulator	chr16:13671858-13703610	3010001A07Rik,RNF47	ENSMUSG00000022684,ENSMUSG00000079737	66598.7	e1.0	1	221	chr16	13671858	13672078	+	6.66174	5.6829	4.02969	5.73196	5.93005	5.64298	5.20336	7.79823	4.72174	6.19699	5.72697	4.70036	5.31467	5.4786	6.46635	6.81096	4.92778	7.69895	8.51095	6.2969	5.46267	5.84312	5.33165
GSMG0014691	3110001I22Rik // Bfar	RIKEN cDNA 3110001I22 gene // bifunctional apoptosis regulator	chr16:13671858-13703610	3010001A07Rik,RNF47	ENSMUSG00000022684,ENSMUSG00000079737	66598.7	e7.0	25476	25649	chr16	13697333	13697506	+	13.5373	11.5958	12.3609	10.4575	10.9573	14.1861	12.6805	11.9033	13.5002	11.8969	12.7014	9.59391	9.69083	15.2637	12.3139	15.4932	13.1654	16.402	15.6236	15.3025	13.1209	12.1109	14.6878
GSMG0014691	3110001I22Rik // Bfar	RIKEN cDNA 3110001I22 gene // bifunctional apoptosis regulator	chr16:13671858-13703610	3010001A07Rik,RNF47	ENSMUSG00000022684,ENSMUSG00000079737	66598.7	e8.0	27016	27218	chr16	13698873	13699075	+	12.6501	11.9464	11.2923	12.5082	11.1859	9.02079	13.285	10.7724	11.7813	12.1009	12.154	9.76012	8.80252	10.3483	10.1353	14.1713	11.6453	13.0209	17.0053	14.0827	15.531	13.7337	13.0581
GSMG0014691	3110001I22Rik // Bfar	RIKEN cDNA 3110001I22 gene // bifunctional apoptosis regulator	chr16:13671858-13703610	3010001A07Rik,RNF47	ENSMUSG00000022684,ENSMUSG00000079737	66598.7	ae8.0	27219	27432	chr16	13699076	13699289	+	NA	NA	NA	NA	NA	NA	0.996418	NA	1.17814	0.954558	0.894528	0.852175	NA	NA	NA	NA	1.3768	1.37029	2.29012	1.29095	1.41012	NA	1.16923
GSMG0014691	3110001I22Rik // Bfar	RIKEN cDNA 3110001I22 gene // bifunctional apoptosis regulator	chr16:13671858-13703610	3010001A07Rik,RNF47	ENSMUSG00000022684,ENSMUSG00000079737	66598.7	e9.0	30208	31753	chr16	13702065	13703610	+	7.75062	8.40611	8.02495	8.34387	8.62129	6.764	8.73286	7.50843	7.93857	8.01853	8.60445	6.76584	7.28476	7.55436	7.7387	9.93298	7.92144	10.2861	11.3361	8.40878	9.7594	8.39956	9.63184
GSMG0014691	3110001I22Rik // Bfar	RIKEN cDNA 3110001I22 gene // bifunctional apoptosis regulator	chr16:13671858-13703610	3010001A07Rik,RNF47	ENSMUSG00000022684,ENSMUSG00000079737	66598.7	e2.0	4977	6528	chr16	13676834	13678385	+	1.23431	0.971141	1.23106	1.18527	1.06734	1.23706	0.905499	1.16539	0.958743	0.94181	1.10806	1.16465	1.1065	1.20179	0.979321	1.38499	NA	1.37925	0.99003	1.5754	1.01957	NA	1.3492
GSMG0014695	Rrn3	RRN3 RNA polymerase I transcription factor homolog (yeast)	chr16:13780699-13818113	E130302O19Rik,TIF-1A	ENSMUSG00000022682	106298	e8.0	11222	11291	chr16	13791920	13791989	+	20.2849	22.0496	21.501	24.8642	20.1354	21.5088	15.7785	32.045	23.406	21.9802	26.4967	30.9195	28.5459	22.9648	23.2906	22.7092	27.3108	23.9346	23.4093	26.5377	28.3065	30.7974	31.183
GSMG0014695	Rrn3	RRN3 RNA polymerase I transcription factor homolog (yeast)	chr16:13780699-13818113	E130302O19Rik,TIF-1A	ENSMUSG00000022682	106298	e9.0	12250	12348	chr16	13792948	13793046	+	17.7673	19.7203	18.7412	23.2604	19.7957	20.4166	15.4449	29.3824	20.0932	20.2949	24.9025	30.4878	24.4647	18.6869	22.8658	24.4429	25.9269	22.4957	20.9832	24.4774	29.7199	27.0188	32.9011
GSMG0014695	Rrn3	RRN3 RNA polymerase I transcription factor homolog (yeast)	chr16:13780699-13818113	E130302O19Rik,TIF-1A	ENSMUSG00000022682	106298	e2.0	1295	1400	chr16	13781993	13782098	+	12.6065	14.9013	15.9018	16.4806	19.1862	12.1772	11.82	23.345	20.3009	19.0513	19.1528	21.7092	20.4416	16.1423	16.831	20.6973	19.1797	16.9759	13.7787	21.3581	21.4211	26.1717	20.2849
GSMG0014695	Rrn3	RRN3 RNA polymerase I transcription factor homolog (yeast)	chr16:13780699-13818113	E130302O19Rik,TIF-1A	ENSMUSG00000022682	106298	e1.0	1	141	chr16	13780699	13780839	+	5.46696	6.10362	4.73551	6.23178	8.00281	5.88009	5.05946	7.06423	6.6254	5.32612	5.44108	5.26319	6.10073	5.89945	6.29433	10.3718	7.4784	6.50302	5.16364	10.038	7.38668	8.89905	6.65581
GSMG0014695	Rrn3	RRN3 RNA polymerase I transcription factor homolog (yeast)	chr16:13780699-13818113	E130302O19Rik,TIF-1A	ENSMUSG00000022682	106298	e10.0	15287	15379	chr16	13795985	13796077	+	27.3624	24.5085	23.0627	28.7551	25.2463	25.4994	23.8898	28.1814	28.6627	26.5586	31.5024	28.6028	25.749	27.5742	26.7458	33.2107	31.2671	29.3598	28.075	31.8436	37.3767	34.5707	34.5687
GSMG0014695	Rrn3	RRN3 RNA polymerase I transcription factor homolog (yeast)	chr16:13780699-13818113	E130302O19Rik,TIF-1A	ENSMUSG00000022682	106298	e11.0	17914	18052	chr16	13798612	13798750	+	20.541	19.9985	23.2064	25.4367	21.6076	18.5221	17.6395	24.6015	27.9471	23.8411	25.3415	24.3605	24.285	24.2484	25.8811	29.2888	29.934	26.1568	21.6643	28.7402	29.2876	30.6417	31.0971
GSMG0014695	Rrn3	RRN3 RNA polymerase I transcription factor homolog (yeast)	chr16:13780699-13818113	E130302O19Rik,TIF-1A	ENSMUSG00000022682	106298	e12.0	19188	19318	chr16	13799886	13800016	+	15.6016	21.7584	22.6499	20.7943	21.617	15.2562	12.3059	25.1278	23.2903	20.1224	24.3008	26.1339	23.7954	17.9819	22.9824	26.4283	23.3348	23.271	17.9562	24.1673	29.0986	30.8219	31.6971
GSMG0014695	Rrn3	RRN3 RNA polymerase I transcription factor homolog (yeast)	chr16:13780699-13818113	E130302O19Rik,TIF-1A	ENSMUSG00000022682	106298	e13.0	24251	24381	chr16	13804949	13805079	+	22.9461	21.5868	23.9336	23.2805	27.8899	19.4513	18.7559	29.5112	27.5424	26.5841	26.233	30.9781	26.7933	23.7564	29.2726	33.4235	32.5467	27.7159	22.125	29.9214	33.7862	32.6411	33.4884
GSMG0014695	Rrn3	RRN3 RNA polymerase I transcription factor homolog (yeast)	chr16:13780699-13818113	E130302O19Rik,TIF-1A	ENSMUSG00000022682	106298	e14.0	25861	26045	chr16	13806559	13806743	+	24.2842	26.3098	30.5493	28.0181	25.6057	22.4004	19.7293	25.5471	25.5127	25.7639	27.5376	28.8373	27.7996	25.1137	25.8955	33.4237	32.7671	28.8169	25.0064	30.5235	36.4726	30.0698	33.4679
GSMG0014695	Rrn3	RRN3 RNA polymerase I transcription factor homolog (yeast)	chr16:13780699-13818113	E130302O19Rik,TIF-1A	ENSMUSG00000022682	106298	e15.0	28284	28392	chr16	13808982	13809090	+	22.743	23.5845	29.809	24.0857	27.5995	22.9403	19.881	27.4035	25.9962	25.9782	28.7394	27.0766	26.493	23.6165	24.165	31.8454	27.1323	29.2355	25.7724	31.7044	31.6316	27.652	32.8025
GSMG0014695	Rrn3	RRN3 RNA polymerase I transcription factor homolog (yeast)	chr16:13780699-13818113	E130302O19Rik,TIF-1A	ENSMUSG00000022682	106298	e16.0	29806	29958	chr16	13810504	13810656	+	30.7782	26.2584	29.101	26.5902	27.3423	26.4449	21.6474	29.8243	30.192	28.5233	26.93	28.8737	29.2108	29.0616	27.1768	35.6883	34.2156	34.1464	26.5929	33.419	31.2458	32.915	31.7728
GSMG0014695	Rrn3	RRN3 RNA polymerase I transcription factor homolog (yeast)	chr16:13780699-13818113	E130302O19Rik,TIF-1A	ENSMUSG00000022682	106298	e17.0	30824	30911	chr16	13811522	13811609	+	32.8146	25.7756	28.7595	30.7134	28.4906	29.6354	22.0275	32.9542	28.9377	29.2119	28.1521	27.8057	28.5085	35.8093	28.5952	33.315	35.5863	34.9725	28.3429	35.6257	37.536	35.0129	34.3176
GSMG0014695	Rrn3	RRN3 RNA polymerase I transcription factor homolog (yeast)	chr16:13780699-13818113	E130302O19Rik,TIF-1A	ENSMUSG00000022682	106298	e18.0	32392	34143	chr16	13813090	13814841	+	26.5249	25.3054	25.5025	26.9057	24.9073	24.8048	23.8419	24.9227	27.4183	24.1897	24.7101	24.8624	25.5218	25.0613	25.9124	29.6157	32.1376	27.401	27.6977	29.7418	29.624	32.5859	30.815
GSMG0014695	Rrn3	RRN3 RNA polymerase I transcription factor homolog (yeast)	chr16:13780699-13818113	E130302O19Rik,TIF-1A	ENSMUSG00000022682	106298	e3.0	3375	3431	chr16	13784073	13784129	+	9.38706	12.8076	18.9734	15.7446	15.2119	10.3613	7.53176	19.0448	17.3759	17.8389	21.6062	23.4804	19.9089	13.89	17.2969	20.8768	14.2248	17.0214	12.8811	22.9877	19.4564	26.0047	22.4677
GSMG0014695	Rrn3	RRN3 RNA polymerase I transcription factor homolog (yeast)	chr16:13780699-13818113	E130302O19Rik,TIF-1A	ENSMUSG00000022682	106298	e4.0	8080	8169	chr16	13788778	13788867	+	12.0753	12.4489	17.4443	17.2955	14.5161	9.88853	7.5165	19.1695	15.1118	14.9752	22.8613	21.4841	21.5261	14.9134	16.9529	22.0774	15.7639	18.4777	13.5884	21.1871	24.1001	22.7772	23.3041
GSMG0014695	Rrn3	RRN3 RNA polymerase I transcription factor homolog (yeast)	chr16:13780699-13818113	E130302O19Rik,TIF-1A	ENSMUSG00000022682	106298	e5.0	8262	8391	chr16	13788960	13789089	+	17.2825	19.4236	24.2975	24.9591	21.8864	17.8822	14.6149	25.901	21.7334	21.9385	25.784	30.6127	26.5482	23.1428	25.753	25.3019	25.4632	25.5354	21.5123	29.2563	30.496	32.8992	30.2689
GSMG0014695	Rrn3	RRN3 RNA polymerase I transcription factor homolog (yeast)	chr16:13780699-13818113	E130302O19Rik,TIF-1A	ENSMUSG00000022682	106298	e6.0	8835	8894	chr16	13789533	13789592	+	15.0407	19.3854	20.2758	22.8542	19.7202	13.664	11.04	25.9014	20.0636	17.1195	25.2795	28.2442	23.1149	18.637	23.3341	21.9221	21.0298	21.6626	17.7892	26.9422	25.9217	30.2271	24.6628
GSMG0014695	Rrn3	RRN3 RNA polymerase I transcription factor homolog (yeast)	chr16:13780699-13818113	E130302O19Rik,TIF-1A	ENSMUSG00000022682	106298	e7.0	9923	9986	chr16	13790621	13790684	+	17.3092	22.8111	22.0811	23.3836	22.5878	16.7174	13.666	33.2321	22.5864	19.8894	31.1119	30.0297	27.9656	22.3084	26.0419	23.7257	23.6648	23.3571	22.7134	30.8396	27.0802	33.6904	28.024
GSMG0014696	Ntan1	N-terminal Asn amidase	chr16:13819277-13835448	asparagine-specificN-terminalamidase	ENSMUSG00000022681	18203	e6.0	11842	11895	chr16	13831118	13831171	+	18.7649	18.625	25.9854	24.1187	23.3801	22.3746	21.0753	19.7962	18.7758	15.2039	22.6533	21.4924	18.2795	18.95	21.2588	34.8452	28.5475	25.7095	38.8152	27.1417	34.4575	30.8688	34.2191
GSMG0014696	Ntan1	N-terminal Asn amidase	chr16:13819277-13835448	asparagine-specificN-terminalamidase	ENSMUSG00000022681	18203	e7.0	12331	12384	chr16	13831607	13831660	+	17.1219	16.5502	24.8632	23.5279	21.421	21.0065	20.6098	23.428	14.7503	16.9406	23.9715	20.8565	17.4027	14.0181	17.7742	33.144	25.0187	25.5119	31.9994	25.9141	35.7888	28.8708	36.8476
GSMG0014696	Ntan1	N-terminal Asn amidase	chr16:13819277-13835448	asparagine-specificN-terminalamidase	ENSMUSG00000022681	18203	e8.0	13061	13158	chr16	13832337	13832434	+	28.8492	22.9434	31.9636	28.3031	30.632	31.7636	32.6747	27.2375	25.4321	23.9733	27.6317	23.8566	20.0864	18.8756	22.3263	43.3219	39.6891	40.0968	43.1574	36.0107	41.2772	37.0255	41.6039
GSMG0014696	Ntan1	N-terminal Asn amidase	chr16:13819277-13835448	asparagine-specificN-terminalamidase	ENSMUSG00000022681	18203	e9.0	15405	15518	chr16	13834681	13834794	+	28.5442	23.6086	27.6487	27.6219	25.8396	24.6163	33.877	17.5965	21.333	20.6012	18.1601	19.4581	15.6482	17.5992	19.729	37.8958	30.9418	33.8239	41.5673	32.1608	32.773	28.1912	32.7248
GSMG0014696	Ntan1	N-terminal Asn amidase	chr16:13819277-13835448	asparagine-specificN-terminalamidase	ENSMUSG00000022681	18203	e1.0	1	160	chr16	13819277	13819436	+	12.803	10.375	13.9159	13.1601	11.9701	12.9192	14.2978	9.58008	9.50611	9.83114	10.253	8.46488	9.51909	9.24968	8.46703	19.1119	12.6468	15.5217	20.2918	17.0728	13.8146	14.334	13.0219
GSMG0014696	Ntan1	N-terminal Asn amidase	chr16:13819277-13835448	asparagine-specificN-terminalamidase	ENSMUSG00000022681	18203	e10.0	15859	16172	chr16	13835135	13835448	+	16.882	16.7992	17.5994	17.9122	17.9725	17.4405	20.997	14.9773	12.6068	14.6409	14.9428	16.5459	13.7546	12.596	13.4626	23.6168	17.3608	25.3064	27.9423	21.7687	21.0877	22.6866	22.1436
GSMG0014696	Ntan1	N-terminal Asn amidase	chr16:13819277-13835448	asparagine-specificN-terminalamidase	ENSMUSG00000022681	18203	e2.0	7607	7709	chr16	13826883	13826985	+	4.5306	2.65888	6.39331	3.60764	3.51568	2.70267	3.87716	3.05152	3.56989	4.64726	2.3707	2.77243	3.28816	3.37859	1.83512	7.25894	6.64092	7.25134	7.4698	6.84624	5.8674	6.2243	5.94983
GSMG0014696	Ntan1	N-terminal Asn amidase	chr16:13819277-13835448	asparagine-specificN-terminalamidase	ENSMUSG00000022681	18203	e3.0	7784	7849	chr16	13827060	13827125	+	19.2169	12.5292	18.7872	17.8898	15.3162	14.9034	17.6553	11.7913	12.8458	12.8413	12.7778	12.3145	10.513	11.8291	9.35517	25.8195	24.6588	22.7161	32.4708	21.4099	21.9344	20.754	20.9625
GSMG0014696	Ntan1	N-terminal Asn amidase	chr16:13819277-13835448	asparagine-specificN-terminalamidase	ENSMUSG00000022681	18203	e4.0	8112	8220	chr16	13827388	13827496	+	37.5016	31.0611	40.2472	38.1868	33.6174	31.96	40.6186	27.666	28.2172	34.6478	30.5652	30.7911	27.7472	28.2106	29.9579	50.5442	43.5919	45.8302	63.2092	45.3579	43.4494	45.7416	43.1439
GSMG0014696	Ntan1	N-terminal Asn amidase	chr16:13819277-13835448	asparagine-specificN-terminalamidase	ENSMUSG00000022681	18203	e5.0	9729	9802	chr16	13829005	13829078	+	33.2786	31.6381	36.3316	37.9589	32.0117	33.8496	36.7826	28.3634	29.3869	32.9489	31.4012	26.2411	28.7241	29.0714	34.5412	52.2146	42.7998	44.9453	61.4589	44.9862	46.6052	44.0406	47.3135
GSMG0014697	Mpv17l	Mpv17 transgene, kidney disease mutant-like	chr16:13903160-13955587	M-LP	ENSMUSG00000022679	93734	e1.0	1	121	chr16	13903160	13903280	+	3.79262	2.95811	5.81652	3.16776	6.34754	5.99095	5.08827	3.56421	4.98873	4.37809	5.30922	4.24861	4.27774	4.9922	5.65332	3.24091	2.64894	4.1469	2.58903	1.88738	2.25058	3.6012	2.46198
GSMG0014697	Mpv17l	Mpv17 transgene, kidney disease mutant-like	chr16:13903160-13955587	M-LP	ENSMUSG00000022679	93734	e3.0	37470	37551	chr16	13940629	13940710	+	2.78068	3.2167	2.25327	3.22497	5.40816	4.55513	5.00808	2.49752	4.26357	4.68901	3.07708	4.34098	2.91418	3.67924	3.68363	2.27801	1.72992	2.11736	2.50662	2.18211	1.24772	1.91813	2.1955
GSMG0014697	Mpv17l	Mpv17 transgene, kidney disease mutant-like	chr16:13903160-13955587	M-LP	ENSMUSG00000022679	93734	e3.0	37552	37864	chr16	13940711	13941023	+	8.70267	6.40051	8.51086	6.82162	8.78283	10.3664	8.95047	7.2822	7.96514	6.70645	7.81397	6.7692	6.12418	9.15609	7.21094	9.84368	3.10685	5.53176	5.26391	7.8947	4.29904	5.12613	4.10504
GSMG0014697	Mpv17l	Mpv17 transgene, kidney disease mutant-like	chr16:13903160-13955587	M-LP	ENSMUSG00000022679	93734	e4.0	38961	39014	chr16	13942120	13942173	+	2.64518	2.22242	2.60895	2.80437	2.99936	3.38866	2.74216	1.4922	2.24141	2.86815	3.09405	3.6526	1.91879	3.31686	3.42297	1.52653	1.74189	2.62221	4.21533	2.12835	1.22696	2.30437	2.01394
GSMG0014697	Mpv17l	Mpv17 transgene, kidney disease mutant-like	chr16:13903160-13955587	M-LP	ENSMUSG00000022679	93734	e5.0	41507	41577	chr16	13944666	13944736	+	40.1074	34.6127	46.934	36.2204	41.8171	47.9621	46.1119	35.7624	42.0596	43.4145	38.5049	41.4749	29.3205	40.0157	44.7788	26.228	21.4781	28.5147	29.3039	23.2711	21.1113	26.7985	23.9069
GSMG0014697	Mpv17l	Mpv17 transgene, kidney disease mutant-like	chr16:13903160-13955587	M-LP	ENSMUSG00000022679	93734	ae6.0	43370	43398	chr16	13946529	13946557	+	1.31182	1.32863	1.23702	NA	NA	1.09756	3.53083	1.07729	1.4709	2.3564	1.07272	1.11028	1.62111	1.43773	2.03578	1.94476	NA	1.04446	1.54707	1.43192	1.44881	NA	1.86848
GSMG0014697	Mpv17l	Mpv17 transgene, kidney disease mutant-like	chr16:13903160-13955587	M-LP	ENSMUSG00000022679	93734	e6.0	43399	43428	chr16	13946558	13946587	+	46.394	39.6048	48.3369	43.3281	45.7748	49.7475	52.635	45.2589	43.4207	49.9954	45.1535	45.037	35.4898	46.1216	48.2599	27.3609	27.7621	31.7427	27.3918	26.7932	25.6887	27.4252	27.8461
GSMG0014697	Mpv17l	Mpv17 transgene, kidney disease mutant-like	chr16:13903160-13955587	M-LP	ENSMUSG00000022679	93734	e7.0	43593	46371	chr16	13946752	13949530	+	25.1039	23.3155	27.5589	28.4673	25.7268	26.8062	28.8792	25.9867	26.1085	25.6756	26.25	26.9348	22.4984	23.1643	27.7151	14.806	15.4272	15.5991	18.0009	13.312	14.3031	15.7485	18.0271
GSMG0014697	Mpv17l	Mpv17 transgene, kidney disease mutant-like	chr16:13903160-13955587	M-LP	ENSMUSG00000022679	93734	ae7.0	46372	46460	chr16	13949531	13949619	+	3.94501	2.9763	3.18887	4.60285	4.05548	3.42997	3.6101	3.42657	3.01958	4.08655	4.9191	3.03733	3.18961	3.30245	3.64172	1.74616	1.40221	1.77764	1.76874	1.21844	1.34904	NA	1.80643
GSMG0014700	2900011O08Rik	RIKEN cDNA 2900011O08 gene	chr16:13986605-14101500	MINP	ENSMUSG00000044117	67254	e3.0	102342	102415	chr16	14088946	14089019	+	295.26	258.813	284.765	295.121	267.767	273.508	325.864	208.692	244.824	242.167	215.486	214.876	207.714	226.413	234.639	280.654	271.449	279.579	349.067	246.338	259.758	256.799	259.754
GSMG0014700	2900011O08Rik	RIKEN cDNA 2900011O08 gene	chr16:13986605-14101500	MINP	ENSMUSG00000044117	67254	e4.0	107285	107399	chr16	14093889	14094003	+	276.309	244.569	262.078	274.392	248.533	262.143	307.203	195.051	225.497	225.073	198.42	213.917	185.702	206.962	224.049	269.511	256.006	269.995	307.864	231.914	234.365	243.516	261.78
GSMG0014700	2900011O08Rik	RIKEN cDNA 2900011O08 gene	chr16:13986605-14101500	MINP	ENSMUSG00000044117	67254	e5.0	109300	109382	chr16	14095904	14095986	+	278.06	226.149	257.444	268.827	247.976	258.182	292.907	178.665	209.833	217.967	194.055	191.357	181.899	206.053	215.979	268.472	249.095	258.57	281.928	229.655	226.821	226.732	242.943
GSMG0014700	2900011O08Rik	RIKEN cDNA 2900011O08 gene	chr16:13986605-14101500	MINP	ENSMUSG00000044117	67254	e6.0	113189	114896	chr16	14099793	14101500	+	167.272	146.37	165.203	166.419	159.596	163.963	188.722	112.082	132.963	133.267	123.33	121.168	116.474	124.264	124.656	173.833	149.239	165.518	182.422	153.14	144.47	149.643	157.483
GSMG0014700	2900011O08Rik	RIKEN cDNA 2900011O08 gene	chr16:13986605-14101500	MINP	ENSMUSG00000044117	67254	e1.0	1	289	chr16	13986605	13986893	+	182.439	147.93	162.624	160.509	168.222	179.841	194.33	121.9	144.174	143.711	124.69	112.661	119.556	131.991	139.306	175.279	166.877	175.532	190.556	157.709	147.629	158.863	152.535
GSMG0014700	2900011O08Rik	RIKEN cDNA 2900011O08 gene	chr16:13986605-14101500	MINP	ENSMUSG00000044117	67254	e2.0	62779	62902	chr16	14049383	14049506	+	259.453	225.462	248.667	248.402	243.362	256.559	275.399	174.624	216.956	212.734	197.232	175.319	180.486	194.273	197.735	242.262	239.236	251.36	302.796	222.755	227.856	217.828	222.382
GSMG0014701	NULL	NULL	chr16:14102113-14105052	NULL	NULL	NULL	e1.0	1	2940	chr16	14102113	14105052	+	2.30042	2.00533	2.40321	2.36291	1.67326	1.87254	2.29528	1.27156	1.49809	1.19523	1.43697	1.30305	1.17155	1.02245	1.24156	1.824	1.95737	1.96754	1.80321	1.53504	1.70333	1.8224	1.61391
GSMG0014703	Nde1	nudE neurodevelopment protein 1	chr16:14163275-14192921	2810027M15Rik,mNudE	ENSMUSG00000022678	67203	e4.0	12017	12165	chr16	14175291	14175439	+	NA	NA	NA	NA	NA	NA	NA	1.94696	2.53211	2.60586	2.40801	1.39897	1.32518	2.41534	2.16876	1.10101	1.16638	3.04702	2.03225	1.77621	1.34477	NA	NA
GSMG0014703	Nde1	nudE neurodevelopment protein 1	chr16:14163275-14192921	2810027M15Rik,mNudE	ENSMUSG00000022678	67203	e5.0	20202	20338	chr16	14183476	14183612	+	NA	NA	NA	NA	NA	NA	NA	2.90593	2.84856	2.57182	1.73261	1.53725	1.93516	2.13705	1.82377	0.913549	0.961302	1.48372	2.68998	1.69959	NA	NA	NA
GSMG0014703	Nde1	nudE neurodevelopment protein 1	chr16:14163275-14192921	2810027M15Rik,mNudE	ENSMUSG00000022678	67203	e6.0	22420	22599	chr16	14185694	14185873	+	NA	NA	NA	1.01226	NA	NA	NA	2.00707	1.52941	1.8108	2.41529	1.48218	2.12049	2.57318	2.28887	0.919637	NA	2.3464	2.54702	1.07531	0.914854	1.28784	1.01772
GSMG0014703	Nde1	nudE neurodevelopment protein 1	chr16:14163275-14192921	2810027M15Rik,mNudE	ENSMUSG00000022678	67203	e7.0	25039	25130	chr16	14188313	14188404	+	NA	NA	NA	NA	NA	NA	NA	1.25863	1.53235	2.19582	1.56004	1.55779	1.45551	2.01496	1.96823	1.61399	1.27143	2.38644	1.23691	1.08266	NA	0.955655	1.79056
GSMG0014703	Nde1	nudE neurodevelopment protein 1	chr16:14163275-14192921	2810027M15Rik,mNudE	ENSMUSG00000022678	67203	e8.0	26813	26958	chr16	14190087	14190232	+	NA	NA	NA	NA	NA	NA	NA	1.33833	1.38369	2.51574	1.048	1.10024	2.36987	1.68009	1.12013	1.16079	0.914897	2.12381	1.44305	0.953893	0.843943	1.36588	2.04387
GSMG0014703	Nde1	nudE neurodevelopment protein 1	chr16:14163275-14192921	2810027M15Rik,mNudE	ENSMUSG00000022678	67203	e9.0	28444	29068	chr16	14191718	14192342	+	NA	NA	NA	NA	NA	NA	NA	1.63324	1.01987	1.29691	1.62685	1.15346	1.72422	0.956177	1.52747	NA	NA	1.5054	1.60665	0.952585	NA	1.01235	NA
GSMG0014703	Nde1	nudE neurodevelopment protein 1	chr16:14163275-14192921	2810027M15Rik,mNudE	ENSMUSG00000022678	67203	e9.0	29069	29647	chr16	14192343	14192921	+	NA	NA	NA	NA	NA	NA	NA	1.53744	1.17939	1.20392	1.43015	1.14707	1.75178	0.897842	1.18126	0.980847	NA	1.38202	2.46338	1.01801	0.999408	1.05557	NA
GSMG0014703	Nde1	nudE neurodevelopment protein 1	chr16:14163275-14192921	2810027M15Rik,mNudE	ENSMUSG00000022678	67203	e2.0	6178	6301	chr16	14169452	14169575	+	NA	NA	NA	1.31907	NA	NA	NA	1.70782	1.57205	1.616	2.29262	NA	2.36077	1.77688	2.86397	0.996771	NA	1.98872	3.35441	1.13299	1.30961	1.1707	NA
GSMG0014703	Nde1	nudE neurodevelopment protein 1	chr16:14163275-14192921	2810027M15Rik,mNudE	ENSMUSG00000022678	67203	e3.0	7064	7217	chr16	14170338	14170491	+	NA	NA	NA	1.09762	NA	NA	NA	2.04511	1.75123	2.70945	2.40871	1.17447	2.03255	2.46754	2.7966	1.59966	1.34564	3.17411	4.00205	1.53417	1.31859	1.1048	1.04599
GSMG0014706	Abcc1	ATP-binding cassette, sub-family C (CFTR/MRP), member 1	chr16:14361557-14475728	Abcc1a,Abcc1b,Mdrap,MRP,Mrp1	ENSMUSG00000023088	17250	e24.0	103487	103686	chr16	14465043	14465242	+	1.54554	1.06516	0.973757	0.996986	NA	NA	0.95091	1.09984	1.26779	1.46689	1.99431	0.990665	1.65607	1.92523	1.18816	1.16967	0.909553	NA	1.23378	1.35503	1.49005	1.64202	1.32285
GSMG0014706	Abcc1	ATP-binding cassette, sub-family C (CFTR/MRP), member 1	chr16:14361557-14475728	Abcc1a,Abcc1b,Mdrap,MRP,Mrp1	ENSMUSG00000023088	17250	e25.0	104548	104674	chr16	14466104	14466230	+	1.59642	1.71822	1.51582	1.77065	1.32378	1.5922	0.943171	2.0513	NA	2.42837	1.093	1.61583	0.945853	1.30488	NA	1.5741	NA	0.995605	1.85826	1.20063	1.76924	0.997021	1.73668
GSMG0014706	Abcc1	ATP-binding cassette, sub-family C (CFTR/MRP), member 1	chr16:14361557-14475728	Abcc1a,Abcc1b,Mdrap,MRP,Mrp1	ENSMUSG00000023088	17250	e26.0	105441	105542	chr16	14466997	14467098	+	1.49995	1.88339	1.80113	1.15355	1.67613	1.48374	1.11147	2.24958	1.26847	2.53436	1.53843	1.58905	1.43041	1.73831	1.45003	NA	1.17175	1.23734	2.17084	1.27218	1.74493	1.14044	1.89908
GSMG0014706	Abcc1	ATP-binding cassette, sub-family C (CFTR/MRP), member 1	chr16:14361557-14475728	Abcc1a,Abcc1b,Mdrap,MRP,Mrp1	ENSMUSG00000023088	17250	e27.0	106267	106413	chr16	14467823	14467969	+	1.91653	1.81092	2.03116	1.39734	1.58123	2.30761	1.83987	1.99386	2.03692	3.45378	2.56919	1.61479	2.29799	2.1673	1.074	1.10005	2.35657	1.70899	1.92026	1.9448	1.80826	2.08104	1.29045
GSMG0014706	Abcc1	ATP-binding cassette, sub-family C (CFTR/MRP), member 1	chr16:14361557-14475728	Abcc1a,Abcc1b,Mdrap,MRP,Mrp1	ENSMUSG00000023088	17250	e28.0	108914	109072	chr16	14470470	14470628	+	1.35405	1.95021	1.2822	1.6827	1.22905	1.23088	1.95374	1.33141	1.56266	2.31497	1.70312	2.73317	2.0513	1.51263	1.0792	1.39836	NA	2.14074	1.59045	1.66662	1.42325	1.9016	1.09323
GSMG0014706	Abcc1	ATP-binding cassette, sub-family C (CFTR/MRP), member 1	chr16:14361557-14475728	Abcc1a,Abcc1b,Mdrap,MRP,Mrp1	ENSMUSG00000023088	17250	e29.0	110382	110548	chr16	14471938	14472104	+	1.47544	1.44313	NA	NA	1.26164	NA	1.37972	1.22796	1.34566	1.86247	0.999497	1.39351	2.41346	1.69427	1.15813	1.46104	NA	1.94617	2.70424	1.57674	2.25745	1.49242	NA
GSMG0014706	Abcc1	ATP-binding cassette, sub-family C (CFTR/MRP), member 1	chr16:14361557-14475728	Abcc1a,Abcc1b,Mdrap,MRP,Mrp1	ENSMUSG00000023088	17250	e30.0	111255	111449	chr16	14472811	14473005	+	1.08642	1.61559	0.875962	NA	1.4105	1.54946	2.00048	2.09753	1.31404	1.98991	2.10782	1.78086	1.81982	2.66209	1.2058	1.63397	1.2824	2.17394	3.13084	1.2939	2.09174	1.47221	1.47502
GSMG0014706	Abcc1	ATP-binding cassette, sub-family C (CFTR/MRP), member 1	chr16:14361557-14475728	Abcc1a,Abcc1b,Mdrap,MRP,Mrp1	ENSMUSG00000023088	17250	e31.0	111904	114172	chr16	14473460	14475728	+	1.039	1.1041	1.04111	NA	0.955326	1.001	1.09997	1.1997	0.940723	1.25274	0.991027	0.975343	1.08449	1.42951	0.860857	1.14715	NA	1.19143	1.26309	0.97247	1.09709	NA	NA
GSMG0014706	Abcc1	ATP-binding cassette, sub-family C (CFTR/MRP), member 1	chr16:14361557-14475728	Abcc1a,Abcc1b,Mdrap,MRP,Mrp1	ENSMUSG00000023088	17250	e2.0	28251	28427	chr16	14389807	14389983	+	NA	0.972622	1.61091	NA	0.95175	1.00883	NA	1.04504	NA	1.29349	0.987052	1.5498	1.28761	1.56491	1.26446	1.26662	NA	1.75543	1.23181	0.940237	NA	1.55406	1.08471
GSMG0014706	Abcc1	ATP-binding cassette, sub-family C (CFTR/MRP), member 1	chr16:14361557-14475728	Abcc1a,Abcc1b,Mdrap,MRP,Mrp1	ENSMUSG00000023088	17250	e3.0	29762	29887	chr16	14391318	14391443	+	NA	0.899262	NA	1.09397	NA	0.969267	NA	1.23422	NA	1.78106	0.919504	1.22474	0.955318	1.36029	0.966712	1.57264	NA	1.03002	1.70273	1.3526	NA	NA	1.09351
GSMG0014706	Abcc1	ATP-binding cassette, sub-family C (CFTR/MRP), member 1	chr16:14361557-14475728	Abcc1a,Abcc1b,Mdrap,MRP,Mrp1	ENSMUSG00000023088	17250	e4.0	32397	32534	chr16	14393953	14394090	+	NA	1.64309	NA	NA	NA	NA	NA	0.976222	0.891184	1.20582	NA	0.89196	1.93798	1.477	NA	1.07686	1.26691	1.43714	1.08445	1.01974	NA	NA	1.04471
GSMG0014706	Abcc1	ATP-binding cassette, sub-family C (CFTR/MRP), member 1	chr16:14361557-14475728	Abcc1a,Abcc1b,Mdrap,MRP,Mrp1	ENSMUSG00000023088	17250	e5.0	34795	34920	chr16	14396351	14396476	+	NA	1.85953	1.19504	NA	NA	1.20811	NA	1.04111	1.02795	1.66927	0.9191	1.25692	2.37639	1.46385	NA	NA	0.924008	NA	1.38554	1.14188	0.967047	1.35891	1.31748
GSMG0014706	Abcc1	ATP-binding cassette, sub-family C (CFTR/MRP), member 1	chr16:14361557-14475728	Abcc1a,Abcc1b,Mdrap,MRP,Mrp1	ENSMUSG00000023088	17250	e6.0	42434	42495	chr16	14403990	14404051	+	NA	1.50893	0.901116	NA	NA	NA	NA	1.20958	1.3691	1.60054	1.01566	1.21856	1.26097	1.1956	0.922587	1.19262	NA	NA	1.00567	NA	NA	1.90223	NA
GSMG0014706	Abcc1	ATP-binding cassette, sub-family C (CFTR/MRP), member 1	chr16:14361557-14475728	Abcc1a,Abcc1b,Mdrap,MRP,Mrp1	ENSMUSG00000023088	17250	e7.0	43458	43589	chr16	14405014	14405145	+	NA	1.47685	0.885639	NA	1.07909	NA	NA	1.5836	1.06292	1.29915	0.842264	1.21645	1.08471	1.98437	1.0087	2.03504	1.09724	1.03424	1.22892	1.42862	1.10436	1.65365	NA
GSMG0014706	Abcc1	ATP-binding cassette, sub-family C (CFTR/MRP), member 1	chr16:14361557-14475728	Abcc1a,Abcc1b,Mdrap,MRP,Mrp1	ENSMUSG00000023088	17250	e8.0	49144	49377	chr16	14410700	14410933	+	0.929028	0.978626	1.25478	1.40373	0.9337	NA	0.886563	1.3166	0.813076	0.996263	1.41086	1.28377	1.41476	1.32886	0.79652	1.00973	1.07002	1.30085	1.76122	0.900826	1.74957	1.89846	1.02006
GSMG0014706	Abcc1	ATP-binding cassette, sub-family C (CFTR/MRP), member 1	chr16:14361557-14475728	Abcc1a,Abcc1b,Mdrap,MRP,Mrp1	ENSMUSG00000023088	17250	e9.0	49893	50070	chr16	14411449	14411626	+	NA	1.37623	1.19315	1.0347	NA	1.16249	0.932741	1.33052	1.10497	0.766481	1.22049	0.824695	0.932384	0.934015	NA	0.914644	NA	NA	1.02684	NA	NA	1.28334	1.18548
GSMG0014706	Abcc1	ATP-binding cassette, sub-family C (CFTR/MRP), member 1	chr16:14361557-14475728	Abcc1a,Abcc1b,Mdrap,MRP,Mrp1	ENSMUSG00000023088	17250	e10.0	51665	51826	chr16	14413221	14413382	+	NA	0.861258	0.905216	NA	NA	0.875108	NA	1.61463	NA	1.52648	0.887703	1.08517	1.16703	1.40559	0.773523	1.15669	1.73041	1.0447	1.68893	NA	NA	NA	NA
GSMG0014706	Abcc1	ATP-binding cassette, sub-family C (CFTR/MRP), member 1	chr16:14361557-14475728	Abcc1a,Abcc1b,Mdrap,MRP,Mrp1	ENSMUSG00000023088	17250	e11.0	58144	58236	chr16	14419700	14419792	+	1.37289	0.928282	1.09136	NA	1.9925	0.814987	NA	1.79604	0.839347	1.15058	1.87612	1.99162	1.37389	2.47401	1.31158	1.13866	NA	1.48003	2.52726	0.995901	1.23073	1.10103	1.23745
GSMG0014706	Abcc1	ATP-binding cassette, sub-family C (CFTR/MRP), member 1	chr16:14361557-14475728	Abcc1a,Abcc1b,Mdrap,MRP,Mrp1	ENSMUSG00000023088	17250	e12.0	61501	61704	chr16	14423057	14423260	+	NA	1.35662	1.31188	NA	1.59276	1.33669	NA	1.58624	1.00383	1.17495	1.53947	1.52741	1.93044	2.1081	1.9177	NA	1.55257	1.19517	1.51177	1.71582	1.49955	1.22107	1.08343
GSMG0014706	Abcc1	ATP-binding cassette, sub-family C (CFTR/MRP), member 1	chr16:14361557-14475728	Abcc1a,Abcc1b,Mdrap,MRP,Mrp1	ENSMUSG00000023088	17250	e13.0	74951	75097	chr16	14436507	14436653	+	NA	0.914097	1.93984	1.22011	0.982719	1.11262	NA	1.74614	1.73967	1.61861	1.54548	1.25669	1.50146	1.69026	1.01337	1.04557	0.858873	1.37155	1.77648	2.03111	1.6099	1.13432	NA
GSMG0014706	Abcc1	ATP-binding cassette, sub-family C (CFTR/MRP), member 1	chr16:14361557-14475728	Abcc1a,Abcc1b,Mdrap,MRP,Mrp1	ENSMUSG00000023088	17250	e14.0	76090	76177	chr16	14437646	14437733	+	NA	1.43501	1.06182	1.45873	1.20902	1.72944	0.87693	1.68159	0.896664	1.44404	1.31986	1.36179	1.36308	0.913897	0.950847	0.898774	1.38126	1.6708	1.2276	1.68877	1.62186	0.956395	1.15556
GSMG0014706	Abcc1	ATP-binding cassette, sub-family C (CFTR/MRP), member 1	chr16:14361557-14475728	Abcc1a,Abcc1b,Mdrap,MRP,Mrp1	ENSMUSG00000023088	17250	e15.0	78431	78503	chr16	14439987	14440059	+	0.926828	NA	NA	NA	1.30683	1.94653	NA	1.59665	NA	NA	1.3113	1.27247	0.808986	1.42922	1.18111	NA	1.07351	1.37456	1.57566	1.26435	1.36976	0.98232	1.89273
GSMG0014706	Abcc1	ATP-binding cassette, sub-family C (CFTR/MRP), member 1	chr16:14361557-14475728	Abcc1a,Abcc1b,Mdrap,MRP,Mrp1	ENSMUSG00000023088	17250	e16.0	81792	81918	chr16	14443348	14443474	+	1.00859	1.22774	1.24135	NA	NA	1.70589	1.71788	1.24728	0.849493	1.19928	1.69206	0.996421	1.74261	1.66194	1.10336	0.96216	1.31501	0.877962	1.98	1.73998	1.48225	NA	1.64856
GSMG0014706	Abcc1	ATP-binding cassette, sub-family C (CFTR/MRP), member 1	chr16:14361557-14475728	Abcc1a,Abcc1b,Mdrap,MRP,Mrp1	ENSMUSG00000023088	17250	e17.0	83737	83913	chr16	14445293	14445469	+	NA	1.02268	1.30779	NA	NA	2.13652	1.33264	1.68879	1.20797	1.69919	1.52349	1.5318	1.10118	1.84808	NA	1.24091	2.20061	1.24713	1.04531	2.18968	1.88297	1.87998	0.996429
GSMG0014706	Abcc1	ATP-binding cassette, sub-family C (CFTR/MRP), member 1	chr16:14361557-14475728	Abcc1a,Abcc1b,Mdrap,MRP,Mrp1	ENSMUSG00000023088	17250	e18.0	85922	86089	chr16	14447478	14447645	+	0.90249	1.20059	1.36523	1.00769	NA	1.81391	1.14538	1.03304	NA	1.0716	1.19675	1.0771	1.04088	1.66629	NA	1.62854	1.48807	1.23462	1.13013	1.24175	1.38434	1.08084	1.5807
GSMG0014706	Abcc1	ATP-binding cassette, sub-family C (CFTR/MRP), member 1	chr16:14361557-14475728	Abcc1a,Abcc1b,Mdrap,MRP,Mrp1	ENSMUSG00000023088	17250	e19.0	86844	87027	chr16	14448400	14448583	+	1.40357	1.06603	1.17604	NA	0.955915	1.28554	1.07419	1.85256	1.42678	0.871101	1.31448	0.94961	1.31315	1.68966	NA	1.6216	0.920273	1.67431	1.3431	1.287	1.35943	NA	1.52108
GSMG0014706	Abcc1	ATP-binding cassette, sub-family C (CFTR/MRP), member 1	chr16:14361557-14475728	Abcc1a,Abcc1b,Mdrap,MRP,Mrp1	ENSMUSG00000023088	17250	e20.0	96332	96413	chr16	14457888	14457969	+	1.88515	1.54436	1.58456	1.47514	2.0681	2.09203	2.19666	2.41435	1.18902	1.59917	0.864391	2.78922	1.46533	2.48569	0.875362	1.85436	0.867629	1.33789	1.29815	2.68459	2.13371	1.78486	1.09904
GSMG0014706	Abcc1	ATP-binding cassette, sub-family C (CFTR/MRP), member 1	chr16:14361557-14475728	Abcc1a,Abcc1b,Mdrap,MRP,Mrp1	ENSMUSG00000023088	17250	e21.0	97441	97573	chr16	14458997	14459129	+	0.913791	1.56004	1.19539	1.1747	1.46334	1.97146	1.6536	1.58869	1.01933	1.6555	1.0388	1.92132	1.6789	2.13314	0.77087	1.84041	NA	0.956518	0.953335	2.12917	1.23342	2.12799	1.08995
GSMG0014706	Abcc1	ATP-binding cassette, sub-family C (CFTR/MRP), member 1	chr16:14361557-14475728	Abcc1a,Abcc1b,Mdrap,MRP,Mrp1	ENSMUSG00000023088	17250	e22.0	98201	98411	chr16	14459757	14459967	+	1.05196	0.982282	1.20637	NA	NA	NA	1.10014	1.14247	1.64941	NA	0.867932	1.1945	1.42697	1.44265	1.13317	1.14124	NA	NA	1.41546	1.71524	1.41474	1.09885	1.28238
GSMG0014706	Abcc1	ATP-binding cassette, sub-family C (CFTR/MRP), member 1	chr16:14361557-14475728	Abcc1a,Abcc1b,Mdrap,MRP,Mrp1	ENSMUSG00000023088	17250	e23.0	99342	99652	chr16	14460898	14461208	+	1.5747	1.62388	1.2854	1.34226	1.56984	1.09889	1.03405	1.18087	1.78711	1.54409	2.20676	1.70166	2.12908	1.78896	0.728558	1.52155	2.56035	0.983805	1.54388	1.19617	1.50497	1.7932	0.917071
GSMG0014710	Efcab1	EF hand calcium binding domain 1	chr16:14906605-14981371	4930449A16Rik,5430404L10Rik	ENSMUSG00000068617	66793	e2.0	10222	10380	chr16	14916826	14916984	+	3.14871	2.92455	4.54609	5.29613	7.01032	3.27916	4.15892	5.98996	3.85904	4.83456	4.72958	5.80313	4.89902	5.07081	6.36048	1.54388	2.71357	2.20922	3.36878	2.56159	2.06757	2.3518	4.12674
GSMG0014710	Efcab1	EF hand calcium binding domain 1	chr16:14906605-14981371	4930449A16Rik,5430404L10Rik	ENSMUSG00000068617	66793	e3.0	11039	11143	chr16	14917643	14917747	+	2.98434	2.90953	4.42101	4.4285	5.45188	2.4998	3.12636	4.08648	4.04916	4.29189	5.40341	5.14205	4.55625	3.47381	6.05617	2.03993	2.48657	1.00425	1.68556	1.85281	2.67353	2.26469	3.73068
GSMG0014710	Efcab1	EF hand calcium binding domain 1	chr16:14906605-14981371	4930449A16Rik,5430404L10Rik	ENSMUSG00000068617	66793	e4.0	13691	13738	chr16	14920295	14920342	+	3.62817	2.00157	2.97072	4.38047	7.52707	2.63301	4.42702	6.12629	6.15489	5.67834	6.14785	4.47236	5.71693	3.86606	4.58892	2.50294	2.52788	2.51173	1.6345	2.0347	3.50054	2.84793	3.98763
GSMG0014710	Efcab1	EF hand calcium binding domain 1	chr16:14906605-14981371	4930449A16Rik,5430404L10Rik	ENSMUSG00000068617	66793	e4.0	13739	13842	chr16	14920343	14920446	+	4.46907	4.27865	5.66216	5.45191	9.37227	4.32949	9.08144	7.37651	8.03588	7.2201	7.75412	5.97556	5.93603	6.99046	5.25194	3.79264	3.3595	3.65385	2.91615	2.95603	3.77714	4.42275	4.39177
GSMG0014710	Efcab1	EF hand calcium binding domain 1	chr16:14906605-14981371	4930449A16Rik,5430404L10Rik	ENSMUSG00000068617	66793	e5.0	14177	14281	chr16	14920781	14920885	+	5.4815	4.42033	4.80811	7.36372	7.20367	6.13948	8.25713	6.3674	5.49112	6.91663	7.33206	5.84246	5.76236	7.46918	6.23694	3.6305	3.23594	3.02769	4.10425	3.76283	3.17878	4.71004	3.80166
GSMG0014710	Efcab1	EF hand calcium binding domain 1	chr16:14906605-14981371	4930449A16Rik,5430404L10Rik	ENSMUSG00000068617	66793	e6.0	17479	19275	chr16	14924083	14925879	+	1.56653	1.68616	2.7265	2.41743	2.78167	2.23506	2.46644	3.15307	2.50724	2.90024	3.24112	3.49333	2.81517	2.70169	3.10378	1.35325	1.18021	1.28982	1.54522	1.38045	1.2443	1.70507	2.02665
GSMG0014710	Efcab1	EF hand calcium binding domain 1	chr16:14906605-14981371	4930449A16Rik,5430404L10Rik	ENSMUSG00000068617	66793	e1.0	1	208	chr16	14906605	14906812	+	2.16864	1.11131	1.42258	1.85526	3.03013	1.70737	1.9218	2.80533	2.52339	2.27396	2.15792	2.24232	2.51249	2.95984	2.0715	NA	1.01539	NA	1.68054	1.21783	1.27954	1.77904	1.88213
GSMG0014711	Prkdc	protein kinase, DNA activated, catalytic polypeptide	chr16:15637864-15842239	DNA-PK,DNA-PKcs,DNAPDcs,DOXNPH,dxnph,slip,XRCC7	ENSMUSG00000022672	19090	e49.0	99957	100097	chr16	15737820	15737960	+	NA	1.12333	NA	NA	NA	NA	NA	1.00393	NA	NA	NA	NA	0.814434	NA	NA	NA	0.980301	NA	NA	NA	1.25657	NA	NA
GSMG0014711	Prkdc	protein kinase, DNA activated, catalytic polypeptide	chr16:15637864-15842239	DNA-PK,DNA-PKcs,DNAPDcs,DOXNPH,dxnph,slip,XRCC7	ENSMUSG00000022672	19090	e50.0	101569	101720	chr16	15739432	15739583	+	NA	NA	NA	NA	NA	NA	NA	NA	NA	NA	NA	0.892239	0.774466	NA	NA	NA	NA	NA	NA	NA	NA	NA	NA
GSMG0014711	Prkdc	protein kinase, DNA activated, catalytic polypeptide	chr16:15637864-15842239	DNA-PK,DNA-PKcs,DNAPDcs,DOXNPH,dxnph,slip,XRCC7	ENSMUSG00000022672	19090	e51.0	102336	102467	chr16	15740199	15740330	+	NA	NA	NA	NA	NA	NA	NA	NA	NA	NA	NA	0.898965	NA	NA	NA	NA	NA	NA	NA	NA	NA	0.939758	NA
GSMG0014711	Prkdc	protein kinase, DNA activated, catalytic polypeptide	chr16:15637864-15842239	DNA-PK,DNA-PKcs,DNAPDcs,DOXNPH,dxnph,slip,XRCC7	ENSMUSG00000022672	19090	e3.0	11025	11117	chr16	15648888	15648980	+	NA	NA	NA	NA	NA	NA	NA	NA	NA	NA	NA	0.888109	NA	NA	NA	NA	NA	NA	NA	NA	NA	NA	NA
GSMG0014711	Prkdc	protein kinase, DNA activated, catalytic polypeptide	chr16:15637864-15842239	DNA-PK,DNA-PKcs,DNAPDcs,DOXNPH,dxnph,slip,XRCC7	ENSMUSG00000022672	19090	e52.0	114873	114984	chr16	15752736	15752847	+	NA	NA	0.86203	NA	NA	NA	NA	NA	NA	NA	NA	0.846181	NA	NA	NA	NA	NA	NA	NA	NA	0.873781	NA	NA
GSMG0014711	Prkdc	protein kinase, DNA activated, catalytic polypeptide	chr16:15637864-15842239	DNA-PK,DNA-PKcs,DNAPDcs,DOXNPH,dxnph,slip,XRCC7	ENSMUSG00000022672	19090	e53.0	121622	121746	chr16	15759485	15759609	+	NA	NA	NA	NA	NA	NA	NA	0.867964	NA	NA	0.791205	0.912988	NA	NA	NA	NA	NA	NA	NA	NA	NA	NA	NA
GSMG0014711	Prkdc	protein kinase, DNA activated, catalytic polypeptide	chr16:15637864-15842239	DNA-PK,DNA-PKcs,DNAPDcs,DOXNPH,dxnph,slip,XRCC7	ENSMUSG00000022672	19090	e54.0	121839	121988	chr16	15759702	15759851	+	NA	NA	NA	NA	NA	NA	NA	0.921491	NA	NA	1.19451	1.05491	0.773375	NA	NA	NA	NA	NA	NA	NA	NA	1.06993	1.3232
GSMG0014711	Prkdc	protein kinase, DNA activated, catalytic polypeptide	chr16:15637864-15842239	DNA-PK,DNA-PKcs,DNAPDcs,DOXNPH,dxnph,slip,XRCC7	ENSMUSG00000022672	19090	e55.0	130005	130178	chr16	15767868	15768041	+	NA	NA	NA	NA	NA	NA	NA	NA	NA	NA	NA	NA	NA	NA	NA	NA	NA	NA	NA	NA	NA	NA	1.17129
GSMG0014711	Prkdc	protein kinase, DNA activated, catalytic polypeptide	chr16:15637864-15842239	DNA-PK,DNA-PKcs,DNAPDcs,DOXNPH,dxnph,slip,XRCC7	ENSMUSG00000022672	19090	e56.0	130688	130786	chr16	15768551	15768649	+	NA	NA	NA	NA	NA	NA	NA	NA	NA	NA	NA	NA	1.2935	NA	NA	NA	NA	NA	NA	NA	NA	0.93505	1.30587
GSMG0014711	Prkdc	protein kinase, DNA activated, catalytic polypeptide	chr16:15637864-15842239	DNA-PK,DNA-PKcs,DNAPDcs,DOXNPH,dxnph,slip,XRCC7	ENSMUSG00000022672	19090	e57.0	131931	132138	chr16	15769794	15770001	+	NA	NA	NA	NA	NA	NA	NA	NA	NA	NA	NA	0.864124	1.0287	0.809714	NA	NA	NA	NA	NA	NA	NA	NA	1.30512
GSMG0014711	Prkdc	protein kinase, DNA activated, catalytic polypeptide	chr16:15637864-15842239	DNA-PK,DNA-PKcs,DNAPDcs,DOXNPH,dxnph,slip,XRCC7	ENSMUSG00000022672	19090	e58.0	134161	134350	chr16	15772024	15772213	+	NA	NA	NA	NA	1.12592	NA	NA	NA	NA	NA	1.44209	NA	0.818625	0.984237	0.980877	NA	NA	NA	NA	NA	NA	NA	NA
GSMG0014711	Prkdc	protein kinase, DNA activated, catalytic polypeptide	chr16:15637864-15842239	DNA-PK,DNA-PKcs,DNAPDcs,DOXNPH,dxnph,slip,XRCC7	ENSMUSG00000022672	19090	e59.0	135736	135951	chr16	15773599	15773814	+	0.96247	NA	NA	0.930122	1.06211	NA	NA	0.925854	NA	1.00751	0.936987	0.817413	0.818634	NA	0.855937	NA	0.925479	0.972973	NA	NA	NA	NA	NA
GSMG0014711	Prkdc	protein kinase, DNA activated, catalytic polypeptide	chr16:15637864-15842239	DNA-PK,DNA-PKcs,DNAPDcs,DOXNPH,dxnph,slip,XRCC7	ENSMUSG00000022672	19090	e60.0	137994	138106	chr16	15775857	15775969	+	NA	NA	NA	NA	NA	NA	NA	NA	NA	0.848932	1.00036	1.07105	0.884593	NA	NA	NA	NA	1.00463	1.74813	1.05942	NA	NA	NA
GSMG0014711	Prkdc	protein kinase, DNA activated, catalytic polypeptide	chr16:15637864-15842239	DNA-PK,DNA-PKcs,DNAPDcs,DOXNPH,dxnph,slip,XRCC7	ENSMUSG00000022672	19090	e61.0	139166	139297	chr16	15777029	15777160	+	0.968107	NA	0.899662	NA	NA	NA	0.887138	0.852079	NA	NA	NA	0.948055	0.936758	NA	NA	NA	NA	NA	NA	NA	NA	0.938446	NA
GSMG0014711	Prkdc	protein kinase, DNA activated, catalytic polypeptide	chr16:15637864-15842239	DNA-PK,DNA-PKcs,DNAPDcs,DOXNPH,dxnph,slip,XRCC7	ENSMUSG00000022672	19090	e62.0	141515	141694	chr16	15779378	15779557	+	NA	NA	NA	NA	NA	NA	NA	NA	NA	NA	1.11615	NA	0.766352	NA	NA	NA	1.00659	NA	1.02112	NA	0.922076	NA	NA
GSMG0014711	Prkdc	protein kinase, DNA activated, catalytic polypeptide	chr16:15637864-15842239	DNA-PK,DNA-PKcs,DNAPDcs,DOXNPH,dxnph,slip,XRCC7	ENSMUSG00000022672	19090	e6.0	14376	14488	chr16	15652239	15652351	+	NA	NA	NA	NA	NA	NA	NA	NA	NA	NA	0.803771	NA	NA	NA	NA	NA	NA	NA	NA	NA	NA	NA	NA
GSMG0014711	Prkdc	protein kinase, DNA activated, catalytic polypeptide	chr16:15637864-15842239	DNA-PK,DNA-PKcs,DNAPDcs,DOXNPH,dxnph,slip,XRCC7	ENSMUSG00000022672	19090	e63.0	145194	145399	chr16	15783057	15783262	+	NA	NA	NA	NA	NA	NA	NA	NA	NA	0.879825	1.28364	NA	1.08169	NA	NA	NA	NA	NA	1.17471	NA	NA	NA	NA
GSMG0014711	Prkdc	protein kinase, DNA activated, catalytic polypeptide	chr16:15637864-15842239	DNA-PK,DNA-PKcs,DNAPDcs,DOXNPH,dxnph,slip,XRCC7	ENSMUSG00000022672	19090	e64.0	148047	148185	chr16	15785910	15786048	+	NA	0.976108	NA	NA	1.26994	NA	NA	1.03644	0.83763	1.26064	1.25088	1.01842	1.79331	1.00246	NA	NA	1.23276	NA	NA	NA	NA	1.46581	NA
GSMG0014711	Prkdc	protein kinase, DNA activated, catalytic polypeptide	chr16:15637864-15842239	DNA-PK,DNA-PKcs,DNAPDcs,DOXNPH,dxnph,slip,XRCC7	ENSMUSG00000022672	19090	e65.0	149282	149470	chr16	15787145	15787333	+	NA	NA	NA	NA	1.00159	NA	NA	1.49601	NA	2.09341	0.939568	1.69101	1.15937	0.841575	1.23121	1.2395	NA	NA	0.965425	NA	1.00427	1.79497	1.01313
GSMG0014711	Prkdc	protein kinase, DNA activated, catalytic polypeptide	chr16:15637864-15842239	DNA-PK,DNA-PKcs,DNAPDcs,DOXNPH,dxnph,slip,XRCC7	ENSMUSG00000022672	19090	e66.0	152587	152811	chr16	15790450	15790674	+	NA	NA	NA	NA	NA	NA	NA	1.17459	NA	1.20836	1.1531	1.28246	1.11485	NA	0.881654	NA	0.942052	NA	1.07984	NA	1.11736	NA	0.865002
GSMG0014711	Prkdc	protein kinase, DNA activated, catalytic polypeptide	chr16:15637864-15842239	DNA-PK,DNA-PKcs,DNAPDcs,DOXNPH,dxnph,slip,XRCC7	ENSMUSG00000022672	19090	e67.0	154010	154118	chr16	15791873	15791981	+	NA	NA	NA	NA	NA	NA	NA	1.16601	NA	NA	NA	NA	0.950256	NA	0.727506	NA	NA	NA	NA	NA	NA	NA	NA
GSMG0014711	Prkdc	protein kinase, DNA activated, catalytic polypeptide	chr16:15637864-15842239	DNA-PK,DNA-PKcs,DNAPDcs,DOXNPH,dxnph,slip,XRCC7	ENSMUSG00000022672	19090	e68.0	157165	157276	chr16	15795028	15795139	+	0.992396	1.3791	1.03866	NA	NA	NA	NA	1.33329	1.19456	0.947045	1.06985	1.15379	1.44217	NA	1.8647	NA	NA	NA	1.99254	1.30473	NA	1.03476	0.955737
GSMG0014711	Prkdc	protein kinase, DNA activated, catalytic polypeptide	chr16:15637864-15842239	DNA-PK,DNA-PKcs,DNAPDcs,DOXNPH,dxnph,slip,XRCC7	ENSMUSG00000022672	19090	e69.0	162004	162190	chr16	15799867	15800053	+	NA	1.08237	1.22939	0.915012	1.27767	NA	NA	1.10289	1.00725	0.881732	1.0067	1.02142	NA	NA	NA	NA	NA	NA	2.18571	1.20029	1.33355	1.13193	NA
GSMG0014711	Prkdc	protein kinase, DNA activated, catalytic polypeptide	chr16:15637864-15842239	DNA-PK,DNA-PKcs,DNAPDcs,DOXNPH,dxnph,slip,XRCC7	ENSMUSG00000022672	19090	e70.0	168059	168233	chr16	15805922	15806096	+	NA	NA	NA	1.37005	NA	NA	NA	NA	NA	1.1392	NA	0.934437	NA	NA	1.08822	NA	NA	NA	1.60848	0.923419	0.969478	NA	NA
GSMG0014711	Prkdc	protein kinase, DNA activated, catalytic polypeptide	chr16:15637864-15842239	DNA-PK,DNA-PKcs,DNAPDcs,DOXNPH,dxnph,slip,XRCC7	ENSMUSG00000022672	19090	e71.0	170171	170364	chr16	15808034	15808227	+	NA	0.830756	NA	NA	NA	NA	NA	0.94351	0.953534	NA	NA	NA	1.34019	1.08635	1.6205	NA	NA	NA	NA	NA	1.60175	NA	1.42
GSMG0014711	Prkdc	protein kinase, DNA activated, catalytic polypeptide	chr16:15637864-15842239	DNA-PK,DNA-PKcs,DNAPDcs,DOXNPH,dxnph,slip,XRCC7	ENSMUSG00000022672	19090	e72.0	171733	171928	chr16	15809596	15809791	+	NA	1.11497	NA	1.35349	1.49528	1.31917	NA	0.849091	NA	1.04729	1.02323	NA	1.2175	NA	0.989008	0.872037	0.941172	1.31	1.30237	0.875216	1.09878	1.26099	1.54854
GSMG0014711	Prkdc	protein kinase, DNA activated, catalytic polypeptide	chr16:15637864-15842239	DNA-PK,DNA-PKcs,DNAPDcs,DOXNPH,dxnph,slip,XRCC7	ENSMUSG00000022672	19090	e73.0	172842	172987	chr16	15810705	15810850	+	NA	NA	1.05175	NA	NA	NA	NA	1.68035	NA	0.985162	NA	1.18184	0.793591	NA	0.729536	1.11851	1.17312	0.991553	0.967761	0.86301	NA	1.21704	1.03652
GSMG0014711	Prkdc	protein kinase, DNA activated, catalytic polypeptide	chr16:15637864-15842239	DNA-PK,DNA-PKcs,DNAPDcs,DOXNPH,dxnph,slip,XRCC7	ENSMUSG00000022672	19090	e74.0	178029	178240	chr16	15815892	15816103	+	NA	1.53987	NA	NA	NA	NA	NA	1.0728	NA	NA	1.11923	1.51205	1.61336	NA	0.733246	NA	NA	NA	1.87108	NA	1.15612	1.40383	NA
GSMG0014711	Prkdc	protein kinase, DNA activated, catalytic polypeptide	chr16:15637864-15842239	DNA-PK,DNA-PKcs,DNAPDcs,DOXNPH,dxnph,slip,XRCC7	ENSMUSG00000022672	19090	e75.0	178708	178795	chr16	15816571	15816658	+	NA	1.26297	NA	NA	NA	NA	NA	0.848837	1.37584	1.51913	1.33283	1.09413	0.879964	NA	NA	1.24496	NA	NA	1.84037	NA	0.891523	1.31087	NA
GSMG0014711	Prkdc	protein kinase, DNA activated, catalytic polypeptide	chr16:15637864-15842239	DNA-PK,DNA-PKcs,DNAPDcs,DOXNPH,dxnph,slip,XRCC7	ENSMUSG00000022672	19090	e76.0	178888	179031	chr16	15816751	15816894	+	NA	1.19111	1.1905	0.916748	0.983893	NA	1.03511	1.52802	NA	1.38375	1.3807	0.81108	1.2512	0.961135	NA	0.928934	1.62651	1.0297	1.67628	0.959858	1.47301	1.04757	1.32966
GSMG0014711	Prkdc	protein kinase, DNA activated, catalytic polypeptide	chr16:15637864-15842239	DNA-PK,DNA-PKcs,DNAPDcs,DOXNPH,dxnph,slip,XRCC7	ENSMUSG00000022672	19090	e77.0	191753	191957	chr16	15829616	15829820	+	1.12217	1.07029	1.22206	1.07082	0.949461	0.98017	1.82679	1.94507	1.05468	1.3844	1.90941	1.52858	1.37428	2.36921	1.7374	1.7674	1.28184	1.08809	2.05543	1.37168	1.07114	2.35274	1.5363
GSMG0014711	Prkdc	protein kinase, DNA activated, catalytic polypeptide	chr16:15637864-15842239	DNA-PK,DNA-PKcs,DNAPDcs,DOXNPH,dxnph,slip,XRCC7	ENSMUSG00000022672	19090	e78.0	193408	193475	chr16	15831271	15831338	+	1.23715	1.241	1.95445	2.08108	2.04354	1.9107	1.62795	2.24101	1.02842	2.30603	1.67205	1.2037	1.39745	1.89485	1.23684	1.29331	2.01511	1.20154	2.94513	0.844141	1.20252	2.24219	1.5135
GSMG0014711	Prkdc	protein kinase, DNA activated, catalytic polypeptide	chr16:15637864-15842239	DNA-PK,DNA-PKcs,DNAPDcs,DOXNPH,dxnph,slip,XRCC7	ENSMUSG00000022672	19090	e79.0	195813	196033	chr16	15833676	15833896	+	1.16684	1.30799	0.950447	1.74226	NA	NA	NA	1.86806	0.924804	1.3118	1.78875	0.963804	1.70988	0.954299	NA	1.33353	1.61594	1.26274	2.93808	1.49323	1.16593	1.73113	0.968294
GSMG0014711	Prkdc	protein kinase, DNA activated, catalytic polypeptide	chr16:15637864-15842239	DNA-PK,DNA-PKcs,DNAPDcs,DOXNPH,dxnph,slip,XRCC7	ENSMUSG00000022672	19090	e80.0	196284	196376	chr16	15834147	15834239	+	NA	1.5258	NA	1.46166	0.978262	NA	1.65244	2.17467	NA	1.41148	1.42585	1.07608	1.9583	0.90465	0.906884	NA	NA	0.894591	2.08799	1.13176	1.55067	1.73673	1.08847
GSMG0014711	Prkdc	protein kinase, DNA activated, catalytic polypeptide	chr16:15637864-15842239	DNA-PK,DNA-PKcs,DNAPDcs,DOXNPH,dxnph,slip,XRCC7	ENSMUSG00000022672	19090	e81.0	197289	197378	chr16	15835152	15835241	+	NA	NA	NA	NA	1.47109	1.09566	1.09632	1.22089	NA	2.36131	1.71078	0.81374	0.949515	1.54883	0.856314	NA	1.31178	NA	2.21747	1.08207	1.12176	1.14236	NA
GSMG0014711	Prkdc	protein kinase, DNA activated, catalytic polypeptide	chr16:15637864-15842239	DNA-PK,DNA-PKcs,DNAPDcs,DOXNPH,dxnph,slip,XRCC7	ENSMUSG00000022672	19090	e82.0	198027	198098	chr16	15835890	15835961	+	NA	1.62824	NA	NA	1.11616	1.77872	0.863886	NA	1.08435	2.2509	2.284	1.02237	NA	2.17362	1.69073	NA	1.80646	NA	2.3012	1.05198	1.27563	1.17914	NA
GSMG0014711	Prkdc	protein kinase, DNA activated, catalytic polypeptide	chr16:15637864-15842239	DNA-PK,DNA-PKcs,DNAPDcs,DOXNPH,dxnph,slip,XRCC7	ENSMUSG00000022672	19090	e83.0	198169	198370	chr16	15836032	15836233	+	1.86414	1.6177	0.947946	1.06932	NA	1.2604	1.07208	0.996488	1.03431	1.88829	2.00869	NA	NA	1.35713	1.05744	0.979912	1.96546	NA	4.02772	1.1238	1.61647	1.5258	NA
GSMG0014711	Prkdc	protein kinase, DNA activated, catalytic polypeptide	chr16:15637864-15842239	DNA-PK,DNA-PKcs,DNAPDcs,DOXNPH,dxnph,slip,XRCC7	ENSMUSG00000022672	19090	e84.0	200100	200288	chr16	15837963	15838151	+	1.56058	1.34451	1.12918	2.21594	1.67348	NA	1.16638	1.10952	0.800197	1.46013	0.978749	NA	0.966572	0.925985	1.28146	1.19778	1.19571	NA	2.64174	1.20852	1.08358	NA	NA
GSMG0014711	Prkdc	protein kinase, DNA activated, catalytic polypeptide	chr16:15637864-15842239	DNA-PK,DNA-PKcs,DNAPDcs,DOXNPH,dxnph,slip,XRCC7	ENSMUSG00000022672	19090	e85.0	201222	201361	chr16	15839085	15839224	+	1.2755	NA	0.870498	1.37554	1.52159	NA	0.956643	1.37203	1.31185	2.32162	1.32956	1.34545	1.03516	1.15934	1.9218	NA	1.024	1.03671	3.48707	1.51918	0.904744	1.47976	1.34978
GSMG0014711	Prkdc	protein kinase, DNA activated, catalytic polypeptide	chr16:15637864-15842239	DNA-PK,DNA-PKcs,DNAPDcs,DOXNPH,dxnph,slip,XRCC7	ENSMUSG00000022672	19090	e86.0	203908	204376	chr16	15841771	15842239	+	0.941036	1.01173	1.1143	NA	1.4773	0.873179	1.0772	1.31129	1.45185	0.889036	1.76819	1.54591	1.54712	0.952198	0.778487	NA	1.70007	1.12411	2.30898	1.0666	1.55713	1.61603	1.09468
GSMG0014711	Prkdc	protein kinase, DNA activated, catalytic polypeptide	chr16:15637864-15842239	DNA-PK,DNA-PKcs,DNAPDcs,DOXNPH,dxnph,slip,XRCC7	ENSMUSG00000022672	19090	e11.0	25120	25266	chr16	15662983	15663129	+	NA	NA	NA	NA	NA	NA	NA	NA	NA	NA	NA	NA	0.782323	NA	NA	NA	NA	NA	NA	NA	NA	NA	NA
GSMG0014711	Prkdc	protein kinase, DNA activated, catalytic polypeptide	chr16:15637864-15842239	DNA-PK,DNA-PKcs,DNAPDcs,DOXNPH,dxnph,slip,XRCC7	ENSMUSG00000022672	19090	e12.0	26345	26509	chr16	15664208	15664372	+	NA	NA	NA	NA	NA	NA	NA	NA	NA	NA	NA	NA	NA	NA	NA	NA	NA	NA	NA	NA	NA	1.01323	NA
GSMG0014711	Prkdc	protein kinase, DNA activated, catalytic polypeptide	chr16:15637864-15842239	DNA-PK,DNA-PKcs,DNAPDcs,DOXNPH,dxnph,slip,XRCC7	ENSMUSG00000022672	19090	e13.0	29726	29894	chr16	15667589	15667757	+	NA	NA	NA	NA	NA	NA	NA	NA	NA	1.04217	NA	NA	NA	NA	NA	NA	NA	NA	NA	NA	NA	NA	NA
GSMG0014711	Prkdc	protein kinase, DNA activated, catalytic polypeptide	chr16:15637864-15842239	DNA-PK,DNA-PKcs,DNAPDcs,DOXNPH,dxnph,slip,XRCC7	ENSMUSG00000022672	19090	e15.0	32650	32775	chr16	15670513	15670638	+	NA	NA	NA	NA	NA	NA	NA	NA	0.99234	NA	NA	NA	NA	NA	NA	NA	NA	NA	NA	NA	NA	NA	NA
GSMG0014711	Prkdc	protein kinase, DNA activated, catalytic polypeptide	chr16:15637864-15842239	DNA-PK,DNA-PKcs,DNAPDcs,DOXNPH,dxnph,slip,XRCC7	ENSMUSG00000022672	19090	e20.0	39041	39160	chr16	15676904	15677023	+	NA	NA	NA	NA	NA	NA	NA	NA	NA	NA	NA	NA	NA	NA	NA	NA	NA	NA	NA	NA	1.11009	NA	NA
GSMG0014711	Prkdc	protein kinase, DNA activated, catalytic polypeptide	chr16:15637864-15842239	DNA-PK,DNA-PKcs,DNAPDcs,DOXNPH,dxnph,slip,XRCC7	ENSMUSG00000022672	19090	e21.0	40340	40499	chr16	15678203	15678362	+	NA	NA	NA	NA	NA	NA	NA	NA	NA	NA	NA	NA	NA	NA	NA	NA	NA	NA	NA	NA	NA	0.985927	NA
GSMG0014711	Prkdc	protein kinase, DNA activated, catalytic polypeptide	chr16:15637864-15842239	DNA-PK,DNA-PKcs,DNAPDcs,DOXNPH,dxnph,slip,XRCC7	ENSMUSG00000022672	19090	e22.0	46274	46380	chr16	15684137	15684243	+	NA	NA	NA	NA	NA	NA	NA	NA	NA	NA	NA	0.969455	NA	NA	NA	NA	NA	NA	NA	NA	NA	NA	NA
GSMG0014711	Prkdc	protein kinase, DNA activated, catalytic polypeptide	chr16:15637864-15842239	DNA-PK,DNA-PKcs,DNAPDcs,DOXNPH,dxnph,slip,XRCC7	ENSMUSG00000022672	19090	e23.0	49496	49586	chr16	15687359	15687449	+	NA	NA	NA	NA	NA	NA	NA	NA	NA	NA	0.845836	NA	NA	NA	NA	NA	NA	NA	NA	NA	NA	0.940752	NA
GSMG0014711	Prkdc	protein kinase, DNA activated, catalytic polypeptide	chr16:15637864-15842239	DNA-PK,DNA-PKcs,DNAPDcs,DOXNPH,dxnph,slip,XRCC7	ENSMUSG00000022672	19090	e24.0	51409	51569	chr16	15689272	15689432	+	NA	NA	NA	NA	NA	NA	NA	NA	NA	NA	0.927251	NA	NA	NA	NA	NA	NA	NA	NA	NA	NA	NA	NA
GSMG0014711	Prkdc	protein kinase, DNA activated, catalytic polypeptide	chr16:15637864-15842239	DNA-PK,DNA-PKcs,DNAPDcs,DOXNPH,dxnph,slip,XRCC7	ENSMUSG00000022672	19090	e25.0	52399	52548	chr16	15690262	15690411	+	NA	0.898107	NA	NA	NA	NA	NA	NA	NA	NA	NA	NA	NA	NA	NA	NA	NA	NA	NA	NA	NA	NA	NA
GSMG0014711	Prkdc	protein kinase, DNA activated, catalytic polypeptide	chr16:15637864-15842239	DNA-PK,DNA-PKcs,DNAPDcs,DOXNPH,dxnph,slip,XRCC7	ENSMUSG00000022672	19090	e28.0	62780	62874	chr16	15700643	15700737	+	NA	NA	NA	NA	NA	NA	NA	NA	NA	NA	NA	1.06354	NA	NA	NA	NA	NA	NA	NA	NA	NA	NA	NA
GSMG0014711	Prkdc	protein kinase, DNA activated, catalytic polypeptide	chr16:15637864-15842239	DNA-PK,DNA-PKcs,DNAPDcs,DOXNPH,dxnph,slip,XRCC7	ENSMUSG00000022672	19090	e29.0	64192	64291	chr16	15702055	15702154	+	NA	NA	NA	NA	NA	NA	NA	NA	NA	NA	NA	NA	NA	NA	NA	NA	NA	NA	NA	NA	NA	0.978947	1.05189
GSMG0014711	Prkdc	protein kinase, DNA activated, catalytic polypeptide	chr16:15637864-15842239	DNA-PK,DNA-PKcs,DNAPDcs,DOXNPH,dxnph,slip,XRCC7	ENSMUSG00000022672	19090	e33.0	75717	75925	chr16	15713580	15713788	+	NA	NA	NA	NA	0.998035	NA	NA	NA	NA	NA	NA	1.28423	NA	NA	NA	NA	NA	NA	NA	NA	NA	NA	NA
GSMG0014711	Prkdc	protein kinase, DNA activated, catalytic polypeptide	chr16:15637864-15842239	DNA-PK,DNA-PKcs,DNAPDcs,DOXNPH,dxnph,slip,XRCC7	ENSMUSG00000022672	19090	e34.0	76285	76417	chr16	15714148	15714280	+	NA	NA	NA	NA	NA	NA	NA	NA	NA	NA	NA	0.849722	0.907979	NA	NA	NA	NA	NA	NA	NA	NA	NA	NA
GSMG0014711	Prkdc	protein kinase, DNA activated, catalytic polypeptide	chr16:15637864-15842239	DNA-PK,DNA-PKcs,DNAPDcs,DOXNPH,dxnph,slip,XRCC7	ENSMUSG00000022672	19090	e35.0	77053	77211	chr16	15714916	15715074	+	NA	NA	NA	NA	NA	NA	NA	0.977973	NA	NA	NA	NA	NA	NA	NA	NA	NA	NA	NA	NA	NA	NA	NA
GSMG0014711	Prkdc	protein kinase, DNA activated, catalytic polypeptide	chr16:15637864-15842239	DNA-PK,DNA-PKcs,DNAPDcs,DOXNPH,dxnph,slip,XRCC7	ENSMUSG00000022672	19090	e37.0	79143	79328	chr16	15717006	15717191	+	NA	NA	NA	NA	NA	NA	NA	0.877367	NA	NA	NA	NA	NA	NA	NA	NA	NA	NA	NA	NA	NA	NA	NA
GSMG0014711	Prkdc	protein kinase, DNA activated, catalytic polypeptide	chr16:15637864-15842239	DNA-PK,DNA-PKcs,DNAPDcs,DOXNPH,dxnph,slip,XRCC7	ENSMUSG00000022672	19090	e38.0	79868	79972	chr16	15717731	15717835	+	NA	NA	NA	NA	NA	NA	NA	NA	NA	NA	NA	NA	NA	NA	NA	NA	0.925042	NA	NA	NA	NA	0.991065	NA
GSMG0014711	Prkdc	protein kinase, DNA activated, catalytic polypeptide	chr16:15637864-15842239	DNA-PK,DNA-PKcs,DNAPDcs,DOXNPH,dxnph,slip,XRCC7	ENSMUSG00000022672	19090	e39.0	81482	81649	chr16	15719345	15719512	+	NA	NA	NA	NA	NA	NA	NA	NA	NA	NA	NA	NA	NA	NA	NA	NA	NA	NA	NA	NA	NA	1.33305	NA
GSMG0014711	Prkdc	protein kinase, DNA activated, catalytic polypeptide	chr16:15637864-15842239	DNA-PK,DNA-PKcs,DNAPDcs,DOXNPH,dxnph,slip,XRCC7	ENSMUSG00000022672	19090	e41.0	88639	88846	chr16	15726502	15726709	+	NA	NA	NA	NA	1.08866	NA	NA	NA	0.896054	NA	0.90467	NA	NA	NA	0.907623	NA	NA	NA	NA	NA	0.920855	NA	NA
GSMG0014711	Prkdc	protein kinase, DNA activated, catalytic polypeptide	chr16:15637864-15842239	DNA-PK,DNA-PKcs,DNAPDcs,DOXNPH,dxnph,slip,XRCC7	ENSMUSG00000022672	19090	e42.0	89721	89899	chr16	15727584	15727762	+	NA	NA	NA	NA	NA	NA	NA	0.856769	NA	NA	NA	NA	NA	NA	NA	NA	NA	NA	NA	NA	NA	NA	NA
GSMG0014711	Prkdc	protein kinase, DNA activated, catalytic polypeptide	chr16:15637864-15842239	DNA-PK,DNA-PKcs,DNAPDcs,DOXNPH,dxnph,slip,XRCC7	ENSMUSG00000022672	19090	e43.0	91976	92144	chr16	15729839	15730007	+	NA	NA	NA	NA	NA	NA	NA	NA	NA	NA	NA	NA	NA	NA	NA	NA	0.919544	NA	1.28777	NA	NA	NA	NA
GSMG0014711	Prkdc	protein kinase, DNA activated, catalytic polypeptide	chr16:15637864-15842239	DNA-PK,DNA-PKcs,DNAPDcs,DOXNPH,dxnph,slip,XRCC7	ENSMUSG00000022672	19090	e45.0	93687	93759	chr16	15731550	15731622	+	NA	NA	NA	NA	NA	NA	NA	NA	NA	NA	NA	1.04505	0.919358	NA	NA	NA	NA	NA	NA	NA	NA	NA	NA
GSMG0014711	Prkdc	protein kinase, DNA activated, catalytic polypeptide	chr16:15637864-15842239	DNA-PK,DNA-PKcs,DNAPDcs,DOXNPH,dxnph,slip,XRCC7	ENSMUSG00000022672	19090	e46.0	96118	96266	chr16	15733981	15734129	+	NA	NA	NA	NA	NA	NA	NA	1.24303	1.38435	NA	0.798151	NA	0.912753	NA	NA	NA	NA	NA	NA	NA	NA	NA	NA
GSMG0014711	Prkdc	protein kinase, DNA activated, catalytic polypeptide	chr16:15637864-15842239	DNA-PK,DNA-PKcs,DNAPDcs,DOXNPH,dxnph,slip,XRCC7	ENSMUSG00000022672	19090	e47.0	97037	97174	chr16	15734900	15735037	+	NA	NA	NA	NA	NA	NA	NA	1.44724	1.03274	NA	NA	NA	NA	NA	NA	NA	0.876431	1.01764	1.0501	NA	NA	2.04537	NA
GSMG0014711	Prkdc	protein kinase, DNA activated, catalytic polypeptide	chr16:15637864-15842239	DNA-PK,DNA-PKcs,DNAPDcs,DOXNPH,dxnph,slip,XRCC7	ENSMUSG00000022672	19090	e48.0	98890	99009	chr16	15736753	15736872	+	NA	1.47091	NA	NA	NA	NA	NA	0.802581	0.868986	NA	NA	NA	NA	NA	NA	NA	0.97819	NA	0.984121	NA	1.32833	1.21415	NA
GSMG0014713	Cebpd	CCAAT/enhancer binding protein (C/EBP), delta	chr16:15887006-15891031	NULL	ENSMUSG00000071637	12609	e1.0	1	4026	chr16	15887006	15891031	+	2.54706	2.46922	2.59108	2.6572	2.67649	3.00391	2.76592	1.24996	1.06476	1.09237	1.01793	1.33204	1.47466	1.44933	1.30455	NA	NA	NA	NA	NA	NA	NA	NA
GSMG0014714	Pkp2	plakophilin 2	chr16:16213313-16272712	1200008D14Rik,1200012P04Rik,Pkp2l	ENSMUSG00000041957	67451	e2.0	11989	12101	chr16	16225301	16225413	+	16.0439	15.3312	10.9922	15.7519	11.9525	12.6001	15.2937	18.561	25.4566	18.3878	18.0966	19.7807	18.0578	21.6498	17.895	2.84785	1.68084	2.91596	3.76909	2.95949	2.15595	3.03968	0.89268
GSMG0014714	Pkp2	plakophilin 2	chr16:16213313-16272712	1200008D14Rik,1200012P04Rik,Pkp2l	ENSMUSG00000041957	67451	e3.0	12408	12979	chr16	16225720	16226291	+	12.8402	12.53	11.1548	13.2211	10.8847	10.3097	11.3996	17.8622	18.4204	16.5169	14.6954	14.2862	16.2706	19.3184	13.6975	2.42337	2.04779	2.74513	2.18271	2.12448	2.45713	2.05691	1.74658
GSMG0014714	Pkp2	plakophilin 2	chr16:16213313-16272712	1200008D14Rik,1200012P04Rik,Pkp2l	ENSMUSG00000041957	67451	e4.0	17329	17464	chr16	16230641	16230776	+	21.9332	23.3097	18.6518	19.6856	15.9143	15.9435	15.462	23.6207	25.2041	23.5183	22.7904	24.6501	25.2528	27.0685	22.5204	2.87349	1.38978	2.84563	3.56203	3.7268	3.58469	2.8245	1.46435
GSMG0014714	Pkp2	plakophilin 2	chr16:16213313-16272712	1200008D14Rik,1200012P04Rik,Pkp2l	ENSMUSG00000041957	67451	e5.0	27188	27395	chr16	16240500	16240707	+	18.4567	18.2697	15.5043	20.2951	18.2823	13.8802	18.1478	24.4611	29.0792	26.324	26.4059	23.6074	26.0224	27.8624	22.884	2.43032	2.80508	2.75009	4.48667	2.95895	3.11096	3.54148	3.23865
GSMG0014714	Pkp2	plakophilin 2	chr16:16213313-16272712	1200008D14Rik,1200012P04Rik,Pkp2l	ENSMUSG00000041957	67451	e1.0	1	283	chr16	16213313	16213595	+	4.18002	4.60194	3.17317	4.06196	3.67304	2.9894	4.19263	3.66429	4.8047	4.43202	4.00286	3.86794	3.90107	6.0243	3.75452	1.52764	NA	NA	NA	1.96704	NA	NA	NA
GSMG0014714	Pkp2	plakophilin 2	chr16:16213313-16272712	1200008D14Rik,1200012P04Rik,Pkp2l	ENSMUSG00000041957	67451	e6.0	33554	33731	chr16	16246866	16247043	+	22.3339	19.9309	17.4893	24.4448	17.4128	21.6328	19.6365	28.5837	34.4021	29.6739	28.3406	27.8263	30.5114	28.7777	28.0011	2.82308	2.45749	4.99615	4.62858	3.39953	3.2007	4.3368	1.97081
GSMG0014714	Pkp2	plakophilin 2	chr16:16213313-16272712	1200008D14Rik,1200012P04Rik,Pkp2l	ENSMUSG00000041957	67451	e7.0	47014	47131	chr16	16260326	16260443	+	20.8519	20.4509	19.0035	25.2346	21.682	15.8777	20.051	29.9848	37.013	29.377	30.9016	28.6734	28.4023	27.1366	27.641	3.47012	1.84695	4.58081	3.9606	3.30827	3.49783	3.85544	2.15866
GSMG0014714	Pkp2	plakophilin 2	chr16:16213313-16272712	1200008D14Rik,1200012P04Rik,Pkp2l	ENSMUSG00000041957	67451	e8.0	48292	48456	chr16	16261604	16261768	+	21.3181	22.0325	19.3185	28.8832	24.9985	17.3998	21.1796	34.6007	38.8668	36.0549	28.3866	30.2829	31.2463	31.846	32.3965	3.54373	2.3821	3.67599	6.27005	5.35555	4.918	3.47251	2.41925
GSMG0014714	Pkp2	plakophilin 2	chr16:16213313-16272712	1200008D14Rik,1200012P04Rik,Pkp2l	ENSMUSG00000041957	67451	e9.0	49253	49426	chr16	16262565	16262738	+	19.3995	20.9988	18.0536	23.1074	18.2061	17.5379	17.3275	30.4767	32.6916	31.6701	26.3896	26.5424	27.9927	28.809	28.5824	3.57987	3.43161	3.38843	4.71126	3.60257	5.13963	3.85344	2.66281
GSMG0014714	Pkp2	plakophilin 2	chr16:16213313-16272712	1200008D14Rik,1200012P04Rik,Pkp2l	ENSMUSG00000041957	67451	e10.0	53865	54018	chr16	16267177	16267330	+	22.8776	21.2447	18.9286	26.1919	19.4527	17.0395	21.7793	25.6872	31.2907	33.3925	25.1702	29.3033	25.0257	30.5049	23.2136	3.34011	4.14168	3.15134	3.90957	3.62698	4.62912	2.86664	2.07059
GSMG0014714	Pkp2	plakophilin 2	chr16:16213313-16272712	1200008D14Rik,1200012P04Rik,Pkp2l	ENSMUSG00000041957	67451	e11.0	55206	55395	chr16	16268518	16268707	+	19.6466	20.005	16.9627	26.0784	19.7562	16.2773	17.2929	29.1476	29.2053	27.1604	29.5089	27.7726	26.0793	27.6511	24.6317	2.55348	2.35378	3.68291	3.48754	2.94709	3.87976	3.01683	2.61522
GSMG0014714	Pkp2	plakophilin 2	chr16:16213313-16272712	1200008D14Rik,1200012P04Rik,Pkp2l	ENSMUSG00000041957	67451	e12.0	56373	56460	chr16	16269685	16269772	+	21.4885	19.9432	18.5063	25.5139	21.3979	18.5656	18.8935	24.7312	30.3053	30.0754	22.6736	22.1466	29.2496	29.7286	21.8971	2.47324	2.94143	3.91755	5.4547	4.36725	3.1269	3.27713	2.05429
GSMG0014714	Pkp2	plakophilin 2	chr16:16213313-16272712	1200008D14Rik,1200012P04Rik,Pkp2l	ENSMUSG00000041957	67451	e13.0	58857	59400	chr16	16272169	16272712	+	14.7333	13.1383	10.913	15.6514	14.0961	12.3231	12.7955	17.1288	21.4201	20.2982	16.2921	17.892	19.1367	18.3902	16.9898	1.52627	2.30665	2.38757	2.63809	2.2554	2.216	1.50555	1.83084
GSMG0014716	Yars2	tyrosyl-tRNA synthetase 2 (mitochondrial)	chr16:16302964-16309640	2210023C10Rik	ENSMUSG00000022792	70120	e2.0	1573	1740	chr16	16304536	16304703	+	18.7344	18.4406	14.689	16.3489	16.0269	15.7641	20.8271	13.804	18.0442	17.9651	18.9496	18.7891	15.7295	17.5004	16.8874	18.4636	13.9977	13.268	21.0773	15.695	19.0525	18.0191	16.7145
GSMG0014716	Yars2	tyrosyl-tRNA synthetase 2 (mitochondrial)	chr16:16302964-16309640	2210023C10Rik	ENSMUSG00000022792	70120	ae3.0	3500	3534	chr16	16306463	16306497	+	16.0567	14.9485	13.7272	14.2721	13.5248	15.4291	15.0677	13.3504	15.6298	16.6913	14.8666	16.0852	11.3795	14.1899	13.5788	14.2529	11.6418	10.589	18.4123	13.6595	12.9845	13.4984	16.7104
GSMG0014716	Yars2	tyrosyl-tRNA synthetase 2 (mitochondrial)	chr16:16302964-16309640	2210023C10Rik	ENSMUSG00000022792	70120	e3.0	3535	3655	chr16	16306498	16306618	+	19.1668	19.1721	17.4623	16.0418	16.0371	16.1531	16.4874	18.7401	15.8818	19.1832	17.3889	19.8615	17.0183	17.9092	16.6264	19.7847	16.3558	13.9141	19.5907	14.596	16.3728	17.4467	17.8755
GSMG0014716	Yars2	tyrosyl-tRNA synthetase 2 (mitochondrial)	chr16:16302964-16309640	2210023C10Rik	ENSMUSG00000022792	70120	e4.0	4247	4417	chr16	16307210	16307380	+	14.8965	14.5736	13.0314	17.5831	12.8109	13.199	18.5689	13.9512	12.7083	15.4787	17.1697	19.0831	12.136	13.626	14.7761	14.0496	14.9186	12.8246	17.7529	12.5987	13.1713	13.0809	13.8593
GSMG0014716	Yars2	tyrosyl-tRNA synthetase 2 (mitochondrial)	chr16:16302964-16309640	2210023C10Rik	ENSMUSG00000022792	70120	e5.0	6369	6677	chr16	16309332	16309640	+	8.55016	7.94411	5.86994	8.82245	6.76475	6.17935	8.52652	6.29803	5.31426	7.08937	7.14051	8.47968	5.95225	5.3603	7.27923	6.84701	6.31822	6.17097	7.15253	6.78484	6.79105	6.57675	8.85563
GSMG0014716	Yars2	tyrosyl-tRNA synthetase 2 (mitochondrial)	chr16:16302964-16309640	2210023C10Rik	ENSMUSG00000022792	70120	e1.0	1	784	chr16	16302964	16303747	+	5.42473	4.84589	4.72723	4.34896	4.87964	5.21048	4.96334	4.58609	4.95128	5.58244	4.97429	3.82075	4.80082	5.36626	4.81698	7.07574	3.80375	4.79431	5.7226	7.34216	4.60404	5.11063	4.84653
GSMG0014718	Top3b	topoisomerase (DNA) III beta	chr16:16870736-16892992	TopoIIIbeta	ENSMUSG00000022779	21976	e8.0	11766	11962	chr16	16882501	16882697	+	9.86506	10.9855	10.0198	10.2103	9.71569	10.5738	7.97933	9.8339	8.09237	9.95201	9.8703	9.60067	8.46628	9.76327	6.91439	9.6508	6.58575	7.36503	8.63883	7.71326	7.64761	8.23932	8.48131
GSMG0014718	Top3b	topoisomerase (DNA) III beta	chr16:16870736-16892992	TopoIIIbeta	ENSMUSG00000022779	21976	e9.0	12672	12828	chr16	16883407	16883563	+	9.72288	8.02465	8.00897	10.6109	8.00861	6.74824	7.20937	8.54639	9.04452	10.0387	7.52814	8.38193	8.58156	10.1668	5.92679	8.40298	8.41259	8.95052	7.98253	7.14829	8.37154	6.04377	6.78142
GSMG0014718	Top3b	topoisomerase (DNA) III beta	chr16:16870736-16892992	TopoIIIbeta	ENSMUSG00000022779	21976	ae1.0	95	133	chr16	16870830	16870868	+	NA	NA	NA	1.41537	NA	0.853732	1.18914	0.89992	0.945933	NA	NA	NA	NA	0.755636	NA	0.921904	NA	1.78459	NA	1.22629	NA	NA	NA
GSMG0014718	Top3b	topoisomerase (DNA) III beta	chr16:16870736-16892992	TopoIIIbeta	ENSMUSG00000022779	21976	e10.0	13504	13617	chr16	16884239	16884352	+	10.9856	12.3104	10.9582	14.3374	11.2399	9.93631	7.84368	10.2306	11.2134	11.7673	10.7665	11.4941	11.2834	13.5709	7.77358	10.132	8.33152	10.1366	9.88185	8.64232	10.5201	9.2886	5.73564
GSMG0014718	Top3b	topoisomerase (DNA) III beta	chr16:16870736-16892992	TopoIIIbeta	ENSMUSG00000022779	21976	e11.0	15100	15190	chr16	16885835	16885925	+	12.8429	12.4779	10.8558	10.0188	10.4498	9.69615	7.41899	9.9217	11.7725	10.8971	8.41885	10.6348	10.6319	11.2258	8.9347	8.69369	7.28282	8.19853	10.1531	7.8682	7.6491	10.0879	7.85221
GSMG0014718	Top3b	topoisomerase (DNA) III beta	chr16:16870736-16892992	TopoIIIbeta	ENSMUSG00000022779	21976	e12.0	15870	16024	chr16	16886605	16886759	+	10.862	11.4469	12.3583	12.1788	13.1574	12.5163	9.84957	10.5147	13.7097	11.2427	11.5465	12.234	11.1896	10.9115	9.58554	11.8808	7.61118	9.57003	10.028	10.2114	9.85007	10.7675	9.99183
GSMG0014718	Top3b	topoisomerase (DNA) III beta	chr16:16870736-16892992	TopoIIIbeta	ENSMUSG00000022779	21976	e13.0	16145	16250	chr16	16886880	16886985	+	8.15138	11.9028	9.67933	11.5621	11.3827	10.3029	8.92678	9.26687	13.0567	9.68363	10.7468	8.61489	10.7878	10.199	8.6657	9.16099	11.3854	11.1294	8.0676	11.7852	8.94586	9.65245	8.5509
GSMG0014718	Top3b	topoisomerase (DNA) III beta	chr16:16870736-16892992	TopoIIIbeta	ENSMUSG00000022779	21976	e14.0	16842	16988	chr16	16887577	16887723	+	9.60067	11.6541	13.1999	12.6678	12.1405	10.1629	13.2803	9.12823	11.4821	12.2496	10.6229	11.3002	12.2724	9.74586	11.4909	8.94649	8.46704	12.2524	12.6862	10.4292	8.36631	9.50559	9.51563
GSMG0014718	Top3b	topoisomerase (DNA) III beta	chr16:16870736-16892992	TopoIIIbeta	ENSMUSG00000022779	21976	e15.0	17097	17123	chr16	16887832	16887858	+	10.2952	10.503	8.63005	11.4255	14.349	11.513	13.7292	6.81953	10.4717	13.0663	10.2957	10.5217	8.78583	10.2006	10.2401	8.17002	11.4832	10.6698	11.9308	10.7811	8.01527	7.04208	10.0033
GSMG0014718	Top3b	topoisomerase (DNA) III beta	chr16:16870736-16892992	TopoIIIbeta	ENSMUSG00000022779	21976	e15.0	17124	17270	chr16	16887859	16888005	+	12.9178	12.2305	10.6015	11.6657	13.8378	12.22	11.6025	8.08775	12.6306	13.3463	10.8464	9.3691	9.55066	11.5246	8.29666	10.0741	11.3845	8.68119	10.2534	11.6277	9.74693	8.95335	9.37952
GSMG0014718	Top3b	topoisomerase (DNA) III beta	chr16:16870736-16892992	TopoIIIbeta	ENSMUSG00000022779	21976	e16.0	18748	18876	chr16	16889483	16889611	+	10.0523	13.2729	10.8233	11.2876	11.4325	12.6231	8.52778	10.5141	11.2206	10.5996	10.0557	11.5219	10.7797	10.3966	9.05047	10.7373	10.0501	8.71524	8.77495	10.5972	10.5792	8.58793	8.66539
GSMG0014718	Top3b	topoisomerase (DNA) III beta	chr16:16870736-16892992	TopoIIIbeta	ENSMUSG00000022779	21976	e17.0	19377	19526	chr16	16890112	16890261	+	11.8692	14.8599	11.4858	10.2135	9.34873	10.6444	8.61378	11.0388	12.0892	11.8922	10.0021	11.4228	12.7785	13.8987	11.4159	10.2621	8.88577	10.8955	11.4331	11.3359	11.1982	10.206	11.9096
GSMG0014718	Top3b	topoisomerase (DNA) III beta	chr16:16870736-16892992	TopoIIIbeta	ENSMUSG00000022779	21976	e18.0	19847	19947	chr16	16890582	16890682	+	13.0087	14.1918	15.1887	10.7186	12.4626	12.4741	9.53061	9.42724	9.97266	11.5681	10.9253	9.98154	13.9462	12.3525	10.8929	11.48	10.4276	9.73336	12.9371	11.6617	12.1233	9.73329	9.31862
GSMG0014718	Top3b	topoisomerase (DNA) III beta	chr16:16870736-16892992	TopoIIIbeta	ENSMUSG00000022779	21976	e19.0	20620	20821	chr16	16891355	16891556	+	11.3768	11.3172	11.0365	8.42873	11.3006	11.3466	11.4588	9.39593	11.1861	8.892	9.97448	9.79181	10.7471	9.05442	8.92546	9.32924	7.98228	8.31853	9.41348	9.9038	8.7571	8.79482	9.08962
GSMG0014718	Top3b	topoisomerase (DNA) III beta	chr16:16870736-16892992	TopoIIIbeta	ENSMUSG00000022779	21976	e20.0	21680	22257	chr16	16892415	16892992	+	8.07523	8.04887	8.18079	7.23776	5.83489	6.9407	7.57733	6.27136	7.02829	6.43319	7.28799	5.87037	6.81726	7.07476	5.60072	7.3059	5.68434	6.42533	7.63002	7.91621	6.00737	6.59311	5.60968
GSMG0014718	Top3b	topoisomerase (DNA) III beta	chr16:16870736-16892992	TopoIIIbeta	ENSMUSG00000022779	21976	e2.0	134	320	chr16	16870869	16871055	+	1.09544	1.18362	1.76948	1.7364	1.12749	1.46166	1.61639	1.43789	1.56175	1.67902	1.57038	1.30443	1.00859	2.35619	1.12268	2.00941	1.47946	1.05528	1.22192	2.21335	1.15123	1.28848	NA
GSMG0014718	Top3b	topoisomerase (DNA) III beta	chr16:16870736-16892992	TopoIIIbeta	ENSMUSG00000022779	21976	e4.0	7097	7281	chr16	16877832	16878016	+	7.6445	8.98792	8.5149	8.99786	7.05191	8.15799	6.89429	7.41367	7.21537	8.25837	8.36727	7.31704	6.73572	9.20677	8.24726	7.54132	6.64429	7.33974	6.99875	8.49538	6.42192	7.32294	6.28998
GSMG0014718	Top3b	topoisomerase (DNA) III beta	chr16:16870736-16892992	TopoIIIbeta	ENSMUSG00000022779	21976	e5.0	8222	8353	chr16	16878957	16879088	+	11.1492	11.0078	12.0794	11.4038	11.4411	11.5439	10.8329	11.7728	12.8179	12.1109	9.50595	11.5852	10.2098	11.7154	12.6873	10.3224	11.1287	9.66669	10.9321	9.02314	8.1648	9.84064	8.01301
GSMG0014718	Top3b	topoisomerase (DNA) III beta	chr16:16870736-16892992	TopoIIIbeta	ENSMUSG00000022779	21976	e6.0	8584	8690	chr16	16879319	16879425	+	12.5509	12.2062	11.8761	10.6446	11.1191	12.8519	12.0445	13.2708	12.5506	11.5763	12.4427	10.8585	12.402	13.694	10.9859	10.6163	13.5172	11.3204	9.91064	10.7928	9.34613	11.1058	9.12956
GSMG0014718	Top3b	topoisomerase (DNA) III beta	chr16:16870736-16892992	TopoIIIbeta	ENSMUSG00000022779	21976	e1.0	1	94	chr16	16870736	16870829	+	1.18936	NA	NA	1.48427	NA	NA	1.41118	1.08443	NA	0.932314	1.08496	NA	0.947188	1.09856	NA	0.875369	NA	NA	NA	0.954518	NA	NA	NA
GSMG0014718	Top3b	topoisomerase (DNA) III beta	chr16:16870736-16892992	TopoIIIbeta	ENSMUSG00000022779	21976	e7.0	9869	9943	chr16	16880604	16880678	+	11.5938	13.7081	10.0333	10.8629	10.0234	10.4794	8.86872	9.50877	9.20502	11.9538	11.0318	10.3156	9.63404	13.3262	9.27623	10.266	8.84711	8.45546	10.5408	10.1589	8.50668	10.0652	11.2652
GSMG0014720	Ppm1f	protein phosphatase 1F (PP2C domain containing)	chr16:16896468-16927375	1110021B16Rik,4933427B07Rik	ENSMUSG00000026181	68606	e3.0	14472	14614	chr16	16910939	16911081	+	17.672	12.1926	15.9876	18.7224	15.9327	11.7066	13.0489	20.2625	18.4694	18.836	20.2139	14.6103	17.7992	18.1903	18.6509	19.7232	21.3887	18.6482	20.011	23.2113	17.4696	19.9253	15.2777
GSMG0014720	Ppm1f	protein phosphatase 1F (PP2C domain containing)	chr16:16896468-16927375	1110021B16Rik,4933427B07Rik	ENSMUSG00000026181	68606	e1.0	1	157	chr16	16896468	16896624	+	1.59009	1.06173	1.99857	1.57088	1.45478	1.03796	0.925416	1.54082	1.52178	2.01117	1.55057	1.33272	1.65369	1.96331	1.36082	2.00776	1.59342	2.05233	1.40472	2.17521	1.6769	1.52388	1.52186
GSMG0014720	Ppm1f	protein phosphatase 1F (PP2C domain containing)	chr16:16896468-16927375	1110021B16Rik,4933427B07Rik	ENSMUSG00000026181	68606	e4.0	17567	17769	chr16	16914034	16914236	+	14.2727	13.5481	15.767	18.6157	17.035	14.0635	13.615	19.476	19.877	18.4266	19.4059	16.3336	17.9694	19.5524	18.2516	21.1504	20.7863	20.9794	17.776	24.9717	18.4391	21.0806	17.3987
GSMG0014720	Ppm1f	protein phosphatase 1F (PP2C domain containing)	chr16:16896468-16927375	1110021B16Rik,4933427B07Rik	ENSMUSG00000026181	68606	e5.0	18693	18881	chr16	16915160	16915348	+	13.9933	12.9031	16.8414	15.6254	18.4305	11.1744	13.7632	16.6438	18.092	19.7029	18.7122	14.2261	16.5844	19.0927	17.9264	18.1734	17.2062	17.0271	20.6316	22.1907	17.375	19.9892	17.6637
GSMG0014720	Ppm1f	protein phosphatase 1F (PP2C domain containing)	chr16:16896468-16927375	1110021B16Rik,4933427B07Rik	ENSMUSG00000026181	68606	e6.0	21193	21336	chr16	16917660	16917803	+	16.0555	14.7574	15.1563	15.0623	17.3014	14.6646	14.4623	18.9627	19.6745	21.1594	19.6652	15.7196	18.0468	18.3616	17.2055	20.3402	17.4928	22.9343	22.1862	24.8251	17.9854	21.9947	18.1111
GSMG0014720	Ppm1f	protein phosphatase 1F (PP2C domain containing)	chr16:16896468-16927375	1110021B16Rik,4933427B07Rik	ENSMUSG00000026181	68606	e7.0	25996	26089	chr16	16922463	16922556	+	15.7975	15.0856	17.8678	18.9559	20.6157	13.0684	13.9702	20.9259	23.8095	23.5701	20.4367	17.5824	20.9152	23.7843	19.6892	23.5004	19.4501	23.603	21.5851	26.6254	19.6013	21.5591	21.3357
GSMG0014720	Ppm1f	protein phosphatase 1F (PP2C domain containing)	chr16:16896468-16927375	1110021B16Rik,4933427B07Rik	ENSMUSG00000026181	68606	e8.0	27173	30908	chr16	16923640	16927375	+	19.0465	16.2253	18.4619	20.9089	19.0193	15.5424	18.5149	20.5957	20.1602	20.5816	20.3193	18.5261	19.2859	20.2313	19.3712	23.931	20.8012	22.7092	23.2363	25.8131	20.8705	23.3991	19.8454
GSMG0014720	Ppm1f	protein phosphatase 1F (PP2C domain containing)	chr16:16896468-16927375	1110021B16Rik,4933427B07Rik	ENSMUSG00000026181	68606	e2.0	6857	7124	chr16	16903324	16903591	+	17.7605	13.2998	15.7858	18.7479	17.9276	14.4232	13.1653	19.229	20.7513	18.3578	19.1557	17.3879	18.3814	22.0245	19.2485	22.4134	18.8935	22.4321	16.8417	24.5359	20.3862	22.3517	18.1032
GSMG0014722	Mapk1	mitogen-activated protein kinase 1	chr16:16983381-17047453	9030612K14Rik,Erk2,MAPK2,p42mapk,Prkm1	ENSMUSG00000063358	26413	e2.0	32518	32700	chr16	17015898	17016080	+	256.383	256.156	274.399	301.907	273.2	229.247	219.089	420.959	407.062	391.297	447.432	478.77	421.588	412.142	427.931	152.569	134.138	150.998	124.692	157.446	149.188	149.34	179.148
GSMG0014722	Mapk1	mitogen-activated protein kinase 1	chr16:16983381-17047453	9030612K14Rik,Erk2,MAPK2,p42mapk,Prkm1	ENSMUSG00000063358	26413	e3.0	34906	35095	chr16	17018286	17018475	+	306.511	295.128	320.919	339.668	322.141	279.737	273.508	472.937	472.845	436.428	489.032	511.608	463.64	466.1	475.812	172.396	167.861	176.664	150.13	174.856	163.081	169.34	191.208
GSMG0014722	Mapk1	mitogen-activated protein kinase 1	chr16:16983381-17047453	9030612K14Rik,Erk2,MAPK2,p42mapk,Prkm1	ENSMUSG00000063358	26413	e1.0	1	359	chr16	16983381	16983739	+	61.5361	54.7908	59.4736	61.5113	60.4214	57.2562	54.2622	84.8729	82.4135	83.5778	86.2593	74.8465	81.3735	88.6557	80.7908	41.1852	39.1869	33.3188	30.0053	49.4195	32.0555	36.2272	32.7903
GSMG0014722	Mapk1	mitogen-activated protein kinase 1	chr16:16983381-17047453	9030612K14Rik,Erk2,MAPK2,p42mapk,Prkm1	ENSMUSG00000063358	26413	e4.0	40072	40188	chr16	17023452	17023568	+	287.949	271.672	314.536	330.315	301.073	267.738	265.335	436.676	439.337	427.043	414.766	445.433	445.123	417.381	445.329	136.742	164.279	157.412	148.399	149.048	155.309	164.089	190.705
GSMG0014722	Mapk1	mitogen-activated protein kinase 1	chr16:16983381-17047453	9030612K14Rik,Erk2,MAPK2,p42mapk,Prkm1	ENSMUSG00000063358	26413	e5.0	42646	42760	chr16	17026026	17026140	+	337.299	293.255	339.914	361.774	327.509	299.446	288.577	477.822	477.623	463.104	468.609	519.54	476.219	453.409	487.863	156.002	192.959	173.057	158.103	169.775	169.047	179.594	208.595
GSMG0014722	Mapk1	mitogen-activated protein kinase 1	chr16:16983381-17047453	9030612K14Rik,Erk2,MAPK2,p42mapk,Prkm1	ENSMUSG00000063358	26413	e6.0	42978	43109	chr16	17026358	17026489	+	274.898	273.807	329.852	325.412	300.872	250.977	250.831	456.656	412.319	405.32	465.177	522.264	439.076	388.765	459.012	152.094	174.132	161.261	136.968	149.904	169.13	174.056	205.048
GSMG0014722	Mapk1	mitogen-activated protein kinase 1	chr16:16983381-17047453	9030612K14Rik,Erk2,MAPK2,p42mapk,Prkm1	ENSMUSG00000063358	26413	e7.0	52062	52171	chr16	17035442	17035551	+	416.884	385.17	436.744	454.94	420.726	382.295	416.114	588.975	585.974	577.029	585.751	633	593.075	582.617	628.27	216.194	240.441	243.735	207.494	217.231	230.097	224.53	262.968
GSMG0014722	Mapk1	mitogen-activated protein kinase 1	chr16:16983381-17047453	9030612K14Rik,Erk2,MAPK2,p42mapk,Prkm1	ENSMUSG00000063358	26413	e8.0	54934	55053	chr16	17038314	17038433	+	454.627	415.108	475.46	490.207	449.957	423.317	433.184	634.534	661.478	620.119	615.299	655.402	618.683	625.469	674.82	221.299	246.19	251.758	235.441	234.942	235.197	245.097	268.201
GSMG0014722	Mapk1	mitogen-activated protein kinase 1	chr16:16983381-17047453	9030612K14Rik,Erk2,MAPK2,p42mapk,Prkm1	ENSMUSG00000063358	26413	e8.0	55054	55059	chr16	17038434	17038439	+	453.864	419.369	469.713	478.956	458.329	427.345	421.644	645.695	666.051	617.607	645.319	653.765	621.836	634.167	674.011	223.34	255.689	242.417	225.121	246.147	239.469	237.779	266.19
GSMG0014722	Mapk1	mitogen-activated protein kinase 1	chr16:16983381-17047453	9030612K14Rik,Erk2,MAPK2,p42mapk,Prkm1	ENSMUSG00000063358	26413	ae8.0	55060	55660	chr16	17038440	17039040	+	9.05942	9.2187	9.53068	9.28959	9.14002	7.40741	9.52284	13.3259	11.1608	10.9636	14.0827	14.2789	10.96	9.63271	11.3858	7.89187	7.3342	7.55469	9.42219	9.04104	8.64238	8.61585	9.14772
GSMG0014722	Mapk1	mitogen-activated protein kinase 1	chr16:16983381-17047453	9030612K14Rik,Erk2,MAPK2,p42mapk,Prkm1	ENSMUSG00000063358	26413	e9.0	60306	64073	chr16	17043686	17047453	+	181.476	178.777	203.906	201.433	192.681	178.255	177.128	270.588	261.106	242.509	264.044	302.214	265.988	245.341	273.181	95.1489	97.3957	101.171	91.87	94.5979	95.9019	100.053	118.028
GSMG0014723	Ypel1	yippee-like 1 (Drosophila)	chr16:17070139-17087045	0610009L05Rik,1700016N17Rik,1700019O22Rik,4921520K19Rik,4930511F14Rik,Dgl1,mdgl-1,Ppil2	ENSMUSG00000022773	106369	e4.0	11460	11503	chr16	17081598	17081641	+	15.7099	10.8246	11.8844	17.3243	16.0286	17.1591	19.4866	8.31056	10.6746	11.7322	10.9043	8.75592	10.5947	8.75235	10.1167	3.08205	4.28691	5.06142	6.31853	2.35498	4.18083	3.80125	2.82429
GSMG0014723	Ypel1	yippee-like 1 (Drosophila)	chr16:17070139-17087045	0610009L05Rik,1700016N17Rik,1700019O22Rik,4921520K19Rik,4930511F14Rik,Dgl1,mdgl-1,Ppil2	ENSMUSG00000022773	106369	e5.0	11930	12038	chr16	17082068	17082176	+	21.6022	16.469	15.4766	22.3828	20.5987	18.8607	23.1063	11.5463	12.9967	14.675	13.4608	9.74248	14.5762	10.6125	12.4876	4.16413	3.71132	5.53814	7.17147	3.74754	6.68117	4.54532	2.92302
GSMG0014723	Ypel1	yippee-like 1 (Drosophila)	chr16:17070139-17087045	0610009L05Rik,1700016N17Rik,1700019O22Rik,4921520K19Rik,4930511F14Rik,Dgl1,mdgl-1,Ppil2	ENSMUSG00000022773	106369	e7.0	14378	14614	chr16	17084516	17084752	+	15.3635	15.7341	18.9366	20.985	22.3195	20.5103	22.4343	11.638	12.1183	16.309	14.273	12.9132	14.5765	11.0016	13.1931	6.21592	3.55022	5.81038	7.50422	4.62464	3.44159	3.15813	5.12904
GSMG0014723	Ypel1	yippee-like 1 (Drosophila)	chr16:17070139-17087045	0610009L05Rik,1700016N17Rik,1700019O22Rik,4921520K19Rik,4930511F14Rik,Dgl1,mdgl-1,Ppil2	ENSMUSG00000022773	106369	ae7.0	14615	16598	chr16	17084753	17086736	+	10.8374	8.55358	10.5391	13.1375	14.6824	11.6471	13.9912	7.80401	7.67723	8.69372	8.22062	7.50043	7.19998	7.34581	7.62452	2.71483	2.11701	3.24685	4.7656	2.02386	2.00582	2.6308	2.81862
GSMG0014723	Ypel1	yippee-like 1 (Drosophila)	chr16:17070139-17087045	0610009L05Rik,1700016N17Rik,1700019O22Rik,4921520K19Rik,4930511F14Rik,Dgl1,mdgl-1,Ppil2	ENSMUSG00000022773	106369	e8.0	16634	16907	chr16	17086772	17087045	+	2.07078	1.47742	2.01145	1.98907	2.47318	1.67116	1.92317	1.00805	1.2816	0.921114	1.30719	1.1053	1.09696	1.39665	1.36289	NA	NA	NA	NA	NA	NA	NA	NA
GSMG0014723	Ypel1	yippee-like 1 (Drosophila)	chr16:17070139-17087045	0610009L05Rik,1700016N17Rik,1700019O22Rik,4921520K19Rik,4930511F14Rik,Dgl1,mdgl-1,Ppil2	ENSMUSG00000022773	106369	e1.0	1	225	chr16	17070139	17070363	+	1.19599	NA	1.11907	NA	1.4596	1.07832	1.25236	0.871275	NA	NA	NA	NA	NA	NA	NA	1.87415	NA	NA	NA	NA	NA	NA	NA
GSMG0014723	Ypel1	yippee-like 1 (Drosophila)	chr16:17070139-17087045	0610009L05Rik,1700016N17Rik,1700019O22Rik,4921520K19Rik,4930511F14Rik,Dgl1,mdgl-1,Ppil2	ENSMUSG00000022773	106369	e3.0	7637	7916	chr16	17077775	17078054	+	12.0745	7.52029	11.1762	12.7695	14.4988	12.4649	14.7008	8.21242	8.17623	8.1793	8.63004	7.74334	7.84911	8.37273	6.91848	3.68822	2.22513	3.64462	4.22087	1.89771	2.07353	2.09975	3.13504
GSMG0014724	Ydjc	YdjC homolog (bacterial)	chr16:17144620-17160701	1810015A11Rik,4930521M19Rik	ENSMUSG00000041774	69101	ae4.0	2318	2347	chr16	17146937	17146966	+	NA	1.07771	0.91862	NA	0.996544	NA	NA	NA	NA	NA	NA	NA	NA	NA	NA	NA	1.35598	NA	1.20649	1.30186	NA	1.13434	NA
GSMG0014724	Ydjc	YdjC homolog (bacterial)	chr16:17144620-17160701	1810015A11Rik,4930521M19Rik	ENSMUSG00000041774	69101	e4.0	2348	2527	chr16	17146967	17147146	+	12.0269	12.1477	14.4877	9.83273	12.1856	13.2299	11.3875	8.90443	8.92173	10.3014	9.31927	6.16912	7.89333	10.9735	7.41179	11.8433	10.7451	7.80826	12.7318	12.3163	7.39006	10.7633	6.90249
GSMG0014724	Ydjc	YdjC homolog (bacterial)	chr16:17144620-17160701	1810015A11Rik,4930521M19Rik	ENSMUSG00000041774	69101	ae4.0	2528	2613	chr16	17147147	17147232	+	2.0827	2.08664	2.60128	NA	1.47298	3.03025	2.18527	1.36188	2.06745	1.97223	1.49016	1.1928	0.919167	1.51544	1.54782	2.85601	1.07604	2.0768	1.95574	3.04521	2.04281	2.04818	1.91505
GSMG0014724	Ydjc	YdjC homolog (bacterial)	chr16:17144620-17160701	1810015A11Rik,4930521M19Rik	ENSMUSG00000041774	69101	e5.0	2614	2773	chr16	17147233	17147392	+	15.1402	14.8518	17.9469	13.7529	15.6337	19.7154	15.1336	13.2132	13.9531	14.7112	14.0622	9.66435	12.0797	14.8244	9.50696	17.5926	9.73297	12.0403	14.319	16.6843	9.79385	13.4692	10.5212
GSMG0014724	Ydjc	YdjC homolog (bacterial)	chr16:17144620-17160701	1810015A11Rik,4930521M19Rik	ENSMUSG00000041774	69101	e6.0	2979	3078	chr16	17147598	17147697	+	14.1695	13.5769	16.3201	11.9091	14.059	18.7014	15.7516	9.19587	14.0671	14.5236	12.6564	8.57481	11.0224	12.6407	12.8384	14.452	8.87753	9.98809	14.4923	15.8465	10.3092	12.8558	9.80713
GSMG0014724	Ydjc	YdjC homolog (bacterial)	chr16:17144620-17160701	1810015A11Rik,4930521M19Rik	ENSMUSG00000041774	69101	e7.0	3178	3355	chr16	17147797	17147974	+	4.50439	4.47481	5.01976	4.0893	4.87823	5.78525	5.27959	2.84144	3.62151	3.52508	3.64217	2.11585	2.45823	3.62408	3.18111	12.48	2.58973	2.799	3.01753	14.6387	3.07231	3.59138	3.62749
GSMG0014724	Ydjc	YdjC homolog (bacterial)	chr16:17144620-17160701	1810015A11Rik,4930521M19Rik	ENSMUSG00000041774	69101	ae7.0	3356	3536	chr16	17147975	17148155	+	3.54698	4.74908	3.51505	4.1603	3.5311	3.53897	4.31187	2.93494	3.94853	2.45532	2.42402	3.30644	2.25676	3.35061	3.24192	3.53357	2.48962	2.42127	2.86708	3.83551	3.36781	2.3186	3.71425
GSMG0014724	Ydjc	YdjC homolog (bacterial)	chr16:17144620-17160701	1810015A11Rik,4930521M19Rik	ENSMUSG00000041774	69101	e8.0	3537	4238	chr16	17148156	17148857	+	20.767	22.3414	19.3651	20.4159	19.7636	26.2134	22.409	15.0339	18.5159	17.4409	15.1986	15.4142	15.4151	16.9925	15.7407	16.2614	14.198	14.4915	19.9282	18.0486	13.4549	16.0804	15.0353
GSMG0014727	Rimbp3	RIMS binding protein 3	chr16:17208135-17213982	LOC239731,LOC385766,RIM-BP3	ENSMUSG00000071636	239731	e1.0	1	5848	chr16	17208135	17213982	+	NA	NA	0.880083	NA	0.989207	1.16588	NA	NA	NA	NA	NA	NA	NA	NA	NA	NA	NA	NA	NA	NA	NA	NA	NA
GSMG0014729	Tmem191c	transmembrane protein 191C	chr16:17276300-17278660	4933405M22Rik,D16Bwg1494e,MNCb-4137	ENSMUSG00000055692	224019	e4.0	1043	1102	chr16	17277342	17277401	+	34.2779	27.6193	35.353	34.637	39.2304	35.7433	45.6697	16.1802	18.3817	20.5694	16.3486	13.2208	15.8849	16.9297	19.387	31.1696	25.8762	25.9955	31.3705	25.7351	19.4308	24.6945	21.5784
GSMG0014729	Tmem191c	transmembrane protein 191C	chr16:17276300-17278660	4933405M22Rik,D16Bwg1494e,MNCb-4137	ENSMUSG00000055692	224019	ae4.0	1103	1228	chr16	17277402	17277527	+	14.6383	11.8409	15.2304	13.1045	16.1246	17.2122	23.0133	5.15077	6.38968	5.2842	6.20169	4.37714	3.84598	5.91048	7.52576	12.2579	9.71661	13.4013	12.8915	8.65403	11.6596	12.995	10.1667
GSMG0014729	Tmem191c	transmembrane protein 191C	chr16:17276300-17278660	4933405M22Rik,D16Bwg1494e,MNCb-4137	ENSMUSG00000055692	224019	e5.0	1229	1293	chr16	17277528	17277592	+	33.966	25.3909	27.4203	31.1734	35.9518	29.6884	35.696	11.7998	15.8399	14.188	13.2857	11.2257	13.5737	12.8573	17.5418	27.8832	18.7989	20.8315	25.4693	23.8107	19.3206	19.7161	17.8468
GSMG0014729	Tmem191c	transmembrane protein 191C	chr16:17276300-17278660	4933405M22Rik,D16Bwg1494e,MNCb-4137	ENSMUSG00000055692	224019	e6.0	1370	1442	chr16	17277669	17277741	+	32.9837	25.4251	29.0941	29.4705	33.7395	27.8161	35.2724	11.2332	16.019	13.9133	11.7589	9.87511	11.9318	11.4402	16.0323	26.1473	18.7791	18.7012	22.5688	24.7957	18.2312	19.9984	14.7327
GSMG0014729	Tmem191c	transmembrane protein 191C	chr16:17276300-17278660	4933405M22Rik,D16Bwg1494e,MNCb-4137	ENSMUSG00000055692	224019	e7.0	1552	1592	chr16	17277851	17277891	+	22.8197	18.9154	21.6852	18.7298	24.3619	20.0921	28.4841	8.12964	11.972	10.716	8.2874	8.18607	8.6293	8.74538	11.4774	20.623	12.3975	14.784	17.6066	16.8529	14.9063	13.9238	12.4351
GSMG0014729	Tmem191c	transmembrane protein 191C	chr16:17276300-17278660	4933405M22Rik,D16Bwg1494e,MNCb-4137	ENSMUSG00000055692	224019	e1.0	1	169	chr16	17276300	17276468	+	10.2927	7.85224	11.7817	8.55479	11.7868	9.17042	11.3134	5.09192	5.19299	5.91234	4.23476	4.16138	4.23358	5.52611	5.26293	9.01226	4.48969	6.68285	7.24504	9.31172	4.09816	5.04958	3.5571
GSMG0014729	Tmem191c	transmembrane protein 191C	chr16:17276300-17278660	4933405M22Rik,D16Bwg1494e,MNCb-4137	ENSMUSG00000055692	224019	e8.0	1673	2361	chr16	17277972	17278660	+	26.728	18.6499	22.812	24.5378	27.3219	20.6835	30.7614	11.7117	10.5779	13.0281	9.88727	10.1982	9.17951	10.3678	12.6558	16.5718	12.4937	16.1694	20.1339	15.0343	14.1354	15.1138	14.017
GSMG0014729	Tmem191c	transmembrane protein 191C	chr16:17276300-17278660	4933405M22Rik,D16Bwg1494e,MNCb-4137	ENSMUSG00000055692	224019	e2.0	335	588	chr16	17276634	17276887	+	18.5005	10.4825	15.5913	15.6297	18.0281	15.6792	23.5117	8.56148	9.85589	8.69392	7.9524	5.88927	6.79938	8.25068	8.9306	18.5359	9.76878	10.9984	13.9822	16.9883	10.6972	11.407	8.19436
GSMG0014729	Tmem191c	transmembrane protein 191C	chr16:17276300-17278660	4933405M22Rik,D16Bwg1494e,MNCb-4137	ENSMUSG00000055692	224019	ae2.0	589	662	chr16	17276888	17276961	+	1.36401	NA	1.35281	NA	1.02612	0.9838	1.95517	NA	NA	NA	NA	NA	NA	NA	0.784433	NA	1.24824	1.81061	2.61859	0.860255	1.50304	NA	NA
GSMG0014729	Tmem191c	transmembrane protein 191C	chr16:17276300-17278660	4933405M22Rik,D16Bwg1494e,MNCb-4137	ENSMUSG00000055692	224019	e3.0	663	951	chr16	17276962	17277250	+	18.0374	13.1082	17.3416	15.844	18.9781	17.6868	24.1273	8.58641	10.0888	9.64646	8.05311	6.93472	7.01602	8.42969	8.28363	13.6863	12.2958	11.1787	15.2607	12.4466	9.31861	11.474	9.50618
GSMG0014731	Snap29	synaptosomal-associated protein 29	chr16:17406000-17430826	1300018G05Rik	ENSMUSG00000022765	67474	e2.0	13265	13461	chr16	17419264	17419460	+	14.4487	13.621	11.3762	15.4558	13.2166	11.5513	14.182	18.7661	16.3914	14.7667	15.6414	15.0902	14.651	14.7603	15.371	9.96804	9.42914	12.8244	9.73751	11.9619	10.3224	11.4449	11.6487
GSMG0014731	Snap29	synaptosomal-associated protein 29	chr16:17406000-17430826	1300018G05Rik	ENSMUSG00000022765	67474	e3.0	16467	16552	chr16	17422466	17422551	+	12.7674	14.6054	12.6991	16.9465	14.3233	11.8189	11.9287	19.8313	18.7867	17.6707	19.0294	15.1395	12.2714	16.6347	17.3945	11.3105	12.4874	15.4974	10.9305	13.5362	10.1345	10.5341	12.3976
GSMG0014731	Snap29	synaptosomal-associated protein 29	chr16:17406000-17430826	1300018G05Rik	ENSMUSG00000022765	67474	e4.0	21038	21142	chr16	17427037	17427141	+	16.8928	15.9155	19.6143	19.5637	17.8569	15.1728	16.4638	22.1801	21.9142	22.3131	24.1443	16.5736	16.7116	20.7571	22.6464	12.8646	17.2128	17.0056	15.5095	13.1729	14.4501	12.7627	15.3286
GSMG0014731	Snap29	synaptosomal-associated protein 29	chr16:17406000-17430826	1300018G05Rik	ENSMUSG00000022765	67474	e5.0	22144	24827	chr16	17428143	17430826	+	12.2622	11.3747	11.6459	12.5315	11.5765	11.4984	10.5604	13.7863	12.8041	12.8279	13.8896	13.2516	12.8951	11.3696	12.7447	8.07948	8.79847	10.4982	8.41155	9.18806	8.38715	8.60521	9.9757
GSMG0014731	Snap29	synaptosomal-associated protein 29	chr16:17406000-17430826	1300018G05Rik	ENSMUSG00000022765	67474	e1.0	1	360	chr16	17406000	17406359	+	6.22614	5.8382	5.52658	5.71362	5.85808	6.28241	5.2539	6.4426	7.5455	6.68501	6.13597	5.03747	6.22211	6.91989	6.82569	5.00593	4.50362	5.6397	4.24178	5.81978	4.41655	4.73322	3.67404
GSMG0014732	Crkl	v-crk avian sarcoma virus CT10 oncogene homolog-like	chr16:17451985-17487440	1110025F07Rik,Crkol	ENSMUSG00000006134	12929	e2.0	16909	17374	chr16	17468893	17469358	+	14.6399	12.1277	12.8482	14.3392	14.0408	11.4218	9.64484	14.7923	14.3491	14.9876	16.2127	13.324	14.7602	15.1856	13.2254	21.1739	22.3103	23.8626	18.1242	22.8675	22.1221	20.8687	24.4041
GSMG0014732	Crkl	v-crk avian sarcoma virus CT10 oncogene homolog-like	chr16:17451985-17487440	1110025F07Rik,Crkol	ENSMUSG00000006134	12929	e3.0	31677	35456	chr16	17483661	17487440	+	14.0229	12.9553	14.2271	14.7344	12.654	12.454	11.7086	14.254	13.5453	13.5819	15.3431	13.9717	13.2789	13.6721	13.6326	22.8693	23.8733	24.5711	21.2895	24.127	23.9313	23.0404	25.3177
GSMG0014732	Crkl	v-crk avian sarcoma virus CT10 oncogene homolog-like	chr16:17451985-17487440	1110025F07Rik,Crkol	ENSMUSG00000006134	12929	e1.0	1	804	chr16	17451985	17452788	+	9.42721	7.82707	7.78121	7.59992	7.31957	8.05245	6.00701	8.5345	7.97438	7.76686	9.13427	7.16718	8.44285	9.33111	7.20644	15.6794	14.2652	14.725	11.2038	16.9666	14.7439	14.5484	12.4756
GSMG0014734	Aifm3	apoptosis-inducing factor, mitochondrion-associated 3	chr16:17489611-17507483	2810401C16Rik	ENSMUSG00000022763	72168	e4.0	9938	10151	chr16	17499548	17499761	+	8.45234	6.39639	9.26418	7.9054	7.54242	6.75817	9.05229	8.47818	10.0088	7.25863	8.03142	6.45357	7.05433	9.24314	6.31989	5.46727	3.65981	3.65471	6.06376	6.26938	4.21554	5.16091	4.00828
GSMG0014734	Aifm3	apoptosis-inducing factor, mitochondrion-associated 3	chr16:17489611-17507483	2810401C16Rik	ENSMUSG00000022763	72168	e5.0	10391	10500	chr16	17500001	17500110	+	9.6924	7.3481	11.0524	8.8982	9.42282	8.76249	13.4049	9.78959	10.3565	9.64802	11.5326	9.94437	9.46854	9.79034	9.56594	6.74077	5.35897	5.73163	9.22252	5.67678	4.76726	6.45477	5.9394
GSMG0014734	Aifm3	apoptosis-inducing factor, mitochondrion-associated 3	chr16:17489611-17507483	2810401C16Rik	ENSMUSG00000022763	72168	e6.0	10679	10788	chr16	17500289	17500398	+	10.4368	7.72321	13.2438	8.5008	11.72	10.1441	13.658	11.8123	10.1861	10.8851	11.095	11.1036	10.5347	10.3349	10.8389	8.3963	5.23435	6.09292	9.65187	7.62119	4.83357	8.50228	7.0923
GSMG0014734	Aifm3	apoptosis-inducing factor, mitochondrion-associated 3	chr16:17489611-17507483	2810401C16Rik	ENSMUSG00000022763	72168	e7.0	10880	10924	chr16	17500490	17500534	+	13.1236	9.63591	16.2909	12.6167	12.3778	10.5627	12.3257	11.6573	9.7897	10.7171	10.5398	9.87264	11.2399	13.0519	9.34769	8.22876	5.26409	5.71932	8.71036	8.7404	6.03828	7.89112	7.97461
GSMG0014734	Aifm3	apoptosis-inducing factor, mitochondrion-associated 3	chr16:17489611-17507483	2810401C16Rik	ENSMUSG00000022763	72168	e8.0	11137	11233	chr16	17500747	17500843	+	10.5843	7.61005	12.3049	8.27985	10.5936	8.24117	8.42515	8.00375	10.3196	10.0077	9.61356	7.4202	9.13204	9.66423	6.88312	7.14755	4.80922	3.99448	6.0242	7.37889	4.50055	6.81258	4.63779
GSMG0014734	Aifm3	apoptosis-inducing factor, mitochondrion-associated 3	chr16:17489611-17507483	2810401C16Rik	ENSMUSG00000022763	72168	e9.0	11316	11428	chr16	17500926	17501038	+	13.6715	11.9748	13.1019	10.9486	12.5977	10.6623	15.2674	10.3404	12.7949	12.0469	13.1352	11.3579	11.6126	11.074	12.7538	7.45026	6.23271	7.36644	9.3504	11.2331	5.95974	9.03335	5.54611
GSMG0014734	Aifm3	apoptosis-inducing factor, mitochondrion-associated 3	chr16:17489611-17507483	2810401C16Rik	ENSMUSG00000022763	72168	e10.0	11843	11929	chr16	17501453	17501539	+	12.9789	9.85888	13.2803	13.5202	12.6002	10.9287	17.0639	11.5703	11.0598	13.2002	12.206	10.9971	12.2129	11.7741	13.3692	8.13429	6.06362	7.21691	8.46107	10.5855	6.31809	8.56681	7.08848
GSMG0014734	Aifm3	apoptosis-inducing factor, mitochondrion-associated 3	chr16:17489611-17507483	2810401C16Rik	ENSMUSG00000022763	72168	e11.0	12481	12572	chr16	17502091	17502182	+	11.9664	9.24591	12.3479	11.6271	11.3458	9.61067	16.3396	10.7329	10.8673	12.161	9.41665	9.83511	12.6482	10.2881	11.8855	7.11286	4.31792	6.09767	6.15785	9.892	6.3342	7.11174	6.75489
GSMG0014734	Aifm3	apoptosis-inducing factor, mitochondrion-associated 3	chr16:17489611-17507483	2810401C16Rik	ENSMUSG00000022763	72168	e12.0	12656	12786	chr16	17502266	17502396	+	11.3563	7.25312	11.0716	6.83696	10.1175	7.75265	11.6567	9.51405	9.52767	8.91788	8.39095	9.09558	8.64407	8.79104	10.5781	5.70355	3.01877	4.6311	7.49969	7.12507	5.60076	7.61461	5.653
GSMG0014734	Aifm3	apoptosis-inducing factor, mitochondrion-associated 3	chr16:17489611-17507483	2810401C16Rik	ENSMUSG00000022763	72168	e13.0	12886	13001	chr16	17502496	17502611	+	15.2594	11.9362	14.0863	9.02063	11.2504	11.494	16.7872	9.36144	10.8353	12.6935	11.3062	11.3992	10.042	11.8829	11.1975	8.5766	4.07604	6.26133	9.95327	6.4457	5.54943	8.05852	6.51022
GSMG0014734	Aifm3	apoptosis-inducing factor, mitochondrion-associated 3	chr16:17489611-17507483	2810401C16Rik	ENSMUSG00000022763	72168	e14.0	13103	13174	chr16	17502713	17502784	+	14.1233	11.3071	16.1665	10.2137	11.4676	13.5671	14.2659	9.83968	12.7141	13.0878	11.9791	10.3414	9.96623	11.34	12.7781	7.46966	6.286	5.41546	10.6125	8.14882	6.20573	7.47548	4.91296
GSMG0014734	Aifm3	apoptosis-inducing factor, mitochondrion-associated 3	chr16:17489611-17507483	2810401C16Rik	ENSMUSG00000022763	72168	e15.0	13284	13347	chr16	17502894	17502957	+	12.3904	7.45899	13.9701	9.82003	10.7143	10.3318	11.3697	12.1865	12.8265	12.8303	11.3009	7.83407	9.86582	9.80852	9.41337	6.22126	5.95251	5.65349	9.17406	10.3964	5.09608	7.36154	5.26044
GSMG0014734	Aifm3	apoptosis-inducing factor, mitochondrion-associated 3	chr16:17489611-17507483	2810401C16Rik	ENSMUSG00000022763	72168	e16.0	13856	13932	chr16	17503466	17503542	+	15.0736	7.61119	15.7725	10.345	15.3462	11.3621	15.0886	11.0781	12.5185	13.398	13.6735	8.97597	11.9505	12.2757	11.0736	8.48103	6.27479	7.1257	10.9269	9.63868	5.81241	8.28865	6.67147
GSMG0014734	Aifm3	apoptosis-inducing factor, mitochondrion-associated 3	chr16:17489611-17507483	2810401C16Rik	ENSMUSG00000022763	72168	e17.0	14034	14151	chr16	17503644	17503761	+	18.6922	8.38678	16.6535	12.3191	15.2619	11.6013	18.2439	12.7077	13.3676	15.1566	11.7384	10.6865	12.4259	13.6532	10.0593	9.34132	7.6315	7.9374	13.089	9.30469	5.80184	9.04907	7.10851
GSMG0014734	Aifm3	apoptosis-inducing factor, mitochondrion-associated 3	chr16:17489611-17507483	2810401C16Rik	ENSMUSG00000022763	72168	e18.0	15308	15406	chr16	17504918	17505016	+	12.2776	10.5325	15.1451	8.94326	12.1041	9.35609	14.6404	12.4516	11.4967	11.7648	8.80098	11.5487	11.4804	10.8121	10.4265	8.91363	6.69256	7.06936	9.19157	6.93322	6.61002	9.44722	7.73756
GSMG0014734	Aifm3	apoptosis-inducing factor, mitochondrion-associated 3	chr16:17489611-17507483	2810401C16Rik	ENSMUSG00000022763	72168	e19.0	16074	16149	chr16	17505684	17505759	+	10.4399	9.09606	11.5363	9.87123	10.1656	11.119	12.3947	7.9201	11.0453	8.14354	7.01061	10.242	10.2753	9.4608	7.77666	7.24338	4.82821	7.02706	9.47348	7.06578	6.07179	8.14176	6.46797
GSMG0014734	Aifm3	apoptosis-inducing factor, mitochondrion-associated 3	chr16:17489611-17507483	2810401C16Rik	ENSMUSG00000022763	72168	e20.0	16620	16724	chr16	17506230	17506334	+	9.62605	7.64699	12.6503	11.2599	10.1696	9.18385	11.175	7.13778	7.69567	8.61659	6.57156	9.27318	10.0426	9.31237	5.53115	7.73299	3.77125	5.67229	8.1107	7.46302	5.83951	8.37869	5.87034
GSMG0014734	Aifm3	apoptosis-inducing factor, mitochondrion-associated 3	chr16:17489611-17507483	2810401C16Rik	ENSMUSG00000022763	72168	e21.0	17289	17309	chr16	17506899	17506919	+	9.80424	8.0229	14.1732	9.72821	12.4986	10.085	13.195	8.16695	8.37374	10.3834	7.59479	10.2433	10.2817	9.11535	6.86868	6.81713	4.44819	6.21312	8.55532	7.17026	6.76073	6.19664	7.6599
GSMG0014734	Aifm3	apoptosis-inducing factor, mitochondrion-associated 3	chr16:17489611-17507483	2810401C16Rik	ENSMUSG00000022763	72168	e22.0	17517	17873	chr16	17507127	17507483	+	13.5471	9.4843	13.4091	11.3991	15.0634	11.7326	15.3883	10.8654	13.7946	13.0165	12.1359	11.1651	12.6837	12.2198	10.763	7.92572	5.4599	6.57819	9.09249	8.46068	6.07185	7.12988	6.68038
GSMG0014734	Aifm3	apoptosis-inducing factor, mitochondrion-associated 3	chr16:17489611-17507483	2810401C16Rik	ENSMUSG00000022763	72168	e2.0	1683	1873	chr16	17491293	17491483	+	6.90074	5.03955	6.02124	5.12398	6.58398	5.63818	6.69549	5.90223	6.24993	6.3188	5.79887	5.93735	5.58806	6.8904	5.20078	4.80803	5.38701	3.55166	4.41173	4.36693	3.46141	3.00726	2.14785
GSMG0014734	Aifm3	apoptosis-inducing factor, mitochondrion-associated 3	chr16:17489611-17507483	2810401C16Rik	ENSMUSG00000022763	72168	e3.0	2311	2493	chr16	17491921	17492103	+	9.16247	8.57456	9.18667	6.76918	6.77141	5.51175	9.10659	9.0513	8.36794	9.55373	7.04157	7.14682	8.81764	8.37449	8.05382	5.72184	3.07747	5.17321	5.81072	6.76802	3.66808	3.94556	2.42881
GSMG0014734	Aifm3	apoptosis-inducing factor, mitochondrion-associated 3	chr16:17489611-17507483	2810401C16Rik	ENSMUSG00000022763	72168	e1.0	68	281	chr16	17489678	17489891	+	6.39634	3.48717	5.29499	3.60672	4.35661	3.15237	6.1599	4.12805	5.51174	4.22059	4.50118	3.41263	5.13702	5.79237	4.49113	3.00537	2.45192	1.49546	3.41072	3.21427	2.08766	2.77383	1.97261
GSMG0014735	Lztr1	leucine-zipper-like transcriptional regulator, 1	chr16:17508966-17526331	1200003E21Rik,TCFL2	ENSMUSG00000022761	66863	e8.0	10422	10561	chr16	17519387	17519526	+	77.3715	81.2058	75.2899	82.5833	74.4891	83.8131	72.6009	127.327	115.44	121.339	128.396	110.77	111.237	120.737	117.275	51.191	57.8047	42.9794	52.6139	56.5988	49.5196	48.3564	46.3538
GSMG0014735	Lztr1	leucine-zipper-like transcriptional regulator, 1	chr16:17508966-17526331	1200003E21Rik,TCFL2	ENSMUSG00000022761	66863	e9.0	11471	11672	chr16	17520436	17520637	+	63.6697	73.5294	70.0644	66.7846	65.644	67.0636	66.2628	113.425	105.372	104.658	107.894	101.437	102.113	102.633	97.71	45.0735	46.1277	39.4141	42.3343	46.9781	43.5394	45.2303	39.2822
GSMG0014735	Lztr1	leucine-zipper-like transcriptional regulator, 1	chr16:17508966-17526331	1200003E21Rik,TCFL2	ENSMUSG00000022761	66863	e10.0	11926	12081	chr16	17520891	17521046	+	71.134	81.3541	72.5521	71.8843	68.1767	71.8101	70.8917	116.169	116.498	111.52	107.716	105.916	105.018	112.387	105.692	46.2562	45.914	37.4633	47.7954	50.8161	47.1903	46.7093	44.698
GSMG0014735	Lztr1	leucine-zipper-like transcriptional regulator, 1	chr16:17508966-17526331	1200003E21Rik,TCFL2	ENSMUSG00000022761	66863	e11.0	12480	12590	chr16	17521445	17521555	+	92.5528	99.8291	87.3508	91.2097	85.4361	86.4225	86.4317	147.856	147.282	143.539	146.296	135.269	129.015	139.105	142.487	53.6242	57.1687	49.7656	61.2407	51.893	60.5694	65.7889	56.9613
GSMG0014735	Lztr1	leucine-zipper-like transcriptional regulator, 1	chr16:17508966-17526331	1200003E21Rik,TCFL2	ENSMUSG00000022761	66863	e12.0	13192	13284	chr16	17522157	17522249	+	66.728	66.114	60.1455	65.2325	62.7356	64.466	60.0482	103.978	103.92	94.2848	101.591	86.9042	90.9256	94.7719	89.9271	42.7345	41.5761	33.3853	45.6872	43.4627	40.1583	44.8754	38.0801
GSMG0014735	Lztr1	leucine-zipper-like transcriptional regulator, 1	chr16:17508966-17526331	1200003E21Rik,TCFL2	ENSMUSG00000022761	66863	e13.0	13416	13511	chr16	17522381	17522476	+	63.946	66.1476	63.5909	63.3513	72.8967	75.7506	76.3093	105.224	112.469	102.324	104.4	95.3131	95.2411	98.6904	96.9283	50.6662	45.6898	42.4359	43.4426	52.1519	41.0876	45.7426	40.7261
GSMG0014735	Lztr1	leucine-zipper-like transcriptional regulator, 1	chr16:17508966-17526331	1200003E21Rik,TCFL2	ENSMUSG00000022761	66863	e14.0	13593	13758	chr16	17522558	17522723	+	73.6968	72.578	72.5701	70.7605	77.275	77.6775	67.7231	116.288	115.139	110.954	121.312	99.2205	103.786	122.285	102.555	57.6051	44.8317	37.5019	43.7973	58.0741	43.2437	49.2016	42.0348
GSMG0014735	Lztr1	leucine-zipper-like transcriptional regulator, 1	chr16:17508966-17526331	1200003E21Rik,TCFL2	ENSMUSG00000022761	66863	e15.0	14003	14172	chr16	17522968	17523137	+	64.8989	82.2311	67.2397	69.885	71.0924	70.2453	75.8424	107.848	107.299	112.052	104.69	91.5881	102.887	107.979	101.045	45.5473	41.6191	39.7175	44.0933	48.961	38.7514	46.694	39.9941
GSMG0014735	Lztr1	leucine-zipper-like transcriptional regulator, 1	chr16:17508966-17526331	1200003E21Rik,TCFL2	ENSMUSG00000022761	66863	e16.0	14312	14468	chr16	17523277	17523433	+	65.352	83.4477	69.7992	73.1102	81.0514	78.6208	79.6419	114.768	113.67	115.991	110.693	102.542	107.291	114.086	100.234	48.9952	50.2636	43.8501	44.2434	52.6583	46.1805	49.6079	35.6134
GSMG0014735	Lztr1	leucine-zipper-like transcriptional regulator, 1	chr16:17508966-17526331	1200003E21Rik,TCFL2	ENSMUSG00000022761	66863	e17.0	15131	15257	chr16	17524096	17524222	+	76.2429	80.4577	78.7732	68.9583	83.2024	90.7436	77.5935	119.421	113.319	118.499	116.233	105.666	108.103	115.417	103.665	54.3483	54.2895	46.3371	42.8333	56.919	49.173	48.3234	40.4925
GSMG0014735	Lztr1	leucine-zipper-like transcriptional regulator, 1	chr16:17508966-17526331	1200003E21Rik,TCFL2	ENSMUSG00000022761	66863	e18.0	15343	15492	chr16	17524308	17524457	+	102.144	105.376	101.816	94.0808	94.4452	105.411	106.45	145.411	148.879	147.719	149.478	131.768	136.168	144.981	138.903	65.0797	62.34	53.9984	57.7826	63.7444	58.9355	65.4427	52.1068
GSMG0014735	Lztr1	leucine-zipper-like transcriptional regulator, 1	chr16:17508966-17526331	1200003E21Rik,TCFL2	ENSMUSG00000022761	66863	e19.0	16274	16379	chr16	17525239	17525344	+	87.9876	96.6755	92.7504	87.6415	82.1313	92.8006	98.8616	137.368	132.712	137.337	136.466	122.651	115.338	130.146	120.672	60.612	54.7279	54.9409	52.7725	58.1891	57.5912	61.9712	56.0399
GSMG0014735	Lztr1	leucine-zipper-like transcriptional regulator, 1	chr16:17508966-17526331	1200003E21Rik,TCFL2	ENSMUSG00000022761	66863	e20.0	16458	16538	chr16	17525423	17525503	+	74.4194	86.4764	78.5917	74.8439	82.5433	82.1136	80.1631	125.532	115.942	118.179	115.791	101.533	105.612	114.875	102.963	59.7448	47.8173	47.0805	46.9954	53.2729	49.2789	54.7407	44.4975
GSMG0014735	Lztr1	leucine-zipper-like transcriptional regulator, 1	chr16:17508966-17526331	1200003E21Rik,TCFL2	ENSMUSG00000022761	66863	ae20.0	16539	16711	chr16	17525504	17525676	+	4.57137	3.42599	4.08566	3.07095	4.12686	4.8087	4.59583	6.14763	6.68866	4.97353	6.40734	4.82909	4.387	4.40188	5.73424	3.17785	1.70944	2.79194	2.12608	3.74573	2.43323	3.75933	3.72907
GSMG0014735	Lztr1	leucine-zipper-like transcriptional regulator, 1	chr16:17508966-17526331	1200003E21Rik,TCFL2	ENSMUSG00000022761	66863	e21.0	16712	17366	chr16	17525677	17526331	+	80.5326	89.1991	84.3546	85.4791	84.0421	86.7905	94.1996	120.623	123.793	123.706	118.329	116.917	110.015	116.964	117.167	53.56	51.8399	46.5308	59.0487	55.0136	51.4997	56.4418	52.1821
GSMG0014735	Lztr1	leucine-zipper-like transcriptional regulator, 1	chr16:17508966-17526331	1200003E21Rik,TCFL2	ENSMUSG00000022761	66863	e1.0	1	253	chr16	17508966	17509218	+	47.5461	58.0576	45.5942	44.8963	47.8382	51.0193	45.4555	81.5305	75.4389	75.3269	79.8622	65.3303	63.9067	79.3621	66.0156	34.056	32.1301	30.0382	30.2837	35.257	31.2127	37.3357	26.0398
GSMG0014735	Lztr1	leucine-zipper-like transcriptional regulator, 1	chr16:17508966-17526331	1200003E21Rik,TCFL2	ENSMUSG00000022761	66863	e3.0	3101	3157	chr16	17512066	17512122	+	58.4748	65.0391	66.4848	58.768	67.3879	56.8382	55.2133	99.5171	97.3365	101.35	97.2997	95.5931	89.6162	95.7722	95.3676	40.1934	44.001	34.4188	40.2617	39.354	34.744	44.2952	38.7832
GSMG0014735	Lztr1	leucine-zipper-like transcriptional regulator, 1	chr16:17508966-17526331	1200003E21Rik,TCFL2	ENSMUSG00000022761	66863	e4.0	6843	6922	chr16	17515808	17515887	+	62.0878	64.3567	66.4097	62.9416	65.1295	59.1511	55.9886	105.689	98.3073	108.47	101.709	110.092	92.9724	92.3434	98.0796	38.7442	44.0623	36.9291	40.722	38.0821	35.8526	49.4357	43.7307
GSMG0014735	Lztr1	leucine-zipper-like transcriptional regulator, 1	chr16:17508966-17526331	1200003E21Rik,TCFL2	ENSMUSG00000022761	66863	e5.0	7009	7117	chr16	17515974	17516082	+	52.2943	63.8805	59.6238	69.8239	61.4173	56.7909	56.4019	102.902	85.8238	93.1731	103.258	96.4677	89.816	82.8816	84.5316	32.6055	41.5569	34.0546	37.6383	33.5619	37.6085	41.7493	43.1594
GSMG0014735	Lztr1	leucine-zipper-like transcriptional regulator, 1	chr16:17508966-17526331	1200003E21Rik,TCFL2	ENSMUSG00000022761	66863	e2.0	661	723	chr16	17509626	17509688	+	50.5408	61.6154	57.0415	48.4691	59.3379	50.155	50.1283	97.7634	93.2945	92.0476	86.4305	83.1313	80.5638	89.3578	77.642	33.3291	40.9576	30.4393	34.4056	34.624	31.2644	41.3531	31.931
GSMG0014735	Lztr1	leucine-zipper-like transcriptional regulator, 1	chr16:17508966-17526331	1200003E21Rik,TCFL2	ENSMUSG00000022761	66863	e6.0	8491	8574	chr16	17517456	17517539	+	69.748	76.5035	69.413	74.5802	73.5977	77.7056	77.9476	117.183	112.922	106.356	120.275	102.178	106.897	109.472	112.69	42.9859	52.8226	39.6613	41.8161	44.7796	44.6432	52.3272	48.7469
GSMG0014735	Lztr1	leucine-zipper-like transcriptional regulator, 1	chr16:17508966-17526331	1200003E21Rik,TCFL2	ENSMUSG00000022761	66863	e7.0	9552	9609	chr16	17518517	17518574	+	64.9587	67.3834	64.4368	64.0954	59.6782	72.0373	56.2823	106.051	98.1674	94.5368	104.122	88.1059	96.219	101.342	99.5198	39.9982	48.8736	35.7165	38.5646	42.6212	42.4523	42.6216	37.9921
GSMG0014737	Smpd4	sphingomyelin phosphodiesterase 4	chr16:17619353-17644830	4122402O22Rik,neutralmembrane(neutralsphingomyelinase-3)	ENSMUSG00000005899	77626	e10.0	12634	12705	chr16	17631986	17632057	+	3.2703	2.60076	3.69536	3.062	6.00818	2.67159	4.22824	4.00244	1.97778	4.86273	1.72268	3.76611	2.99122	3.70577	2.87873	4.57263	5.0013	3.61499	4.74256	3.66009	4.26926	3.0425	2.43479
GSMG0014737	Smpd4	sphingomyelin phosphodiesterase 4	chr16:17619353-17644830	4122402O22Rik,neutralmembrane(neutralsphingomyelinase-3)	ENSMUSG00000005899	77626	e11.0	16130	16216	chr16	17635482	17635568	+	2.32221	1.78649	2.26675	2.82787	4.53408	3.00469	1.78304	2.49067	2.16313	2.36686	2.13269	3.15521	2.94091	2.1971	2.58869	5.60565	3.59069	2.90753	3.63593	2.7135	2.69127	3.41911	2.80737
GSMG0014737	Smpd4	sphingomyelin phosphodiesterase 4	chr16:17619353-17644830	4122402O22Rik,neutralmembrane(neutralsphingomyelinase-3)	ENSMUSG00000005899	77626	e12.0	19144	19289	chr16	17638496	17638641	+	2.60164	1.86234	3.55119	2.11651	4.20121	1.8058	2.99461	2.65613	2.28724	2.38373	1.61283	3.55795	2.84345	2.53324	3.20709	4.46346	2.94232	3.73656	2.61487	3.21702	3.13177	2.47811	2.27896
GSMG0014737	Smpd4	sphingomyelin phosphodiesterase 4	chr16:17619353-17644830	4122402O22Rik,neutralmembrane(neutralsphingomyelinase-3)	ENSMUSG00000005899	77626	e13.0	19922	20012	chr16	17639274	17639364	+	2.49813	2.32454	2.77058	1.83654	3.66954	2.00342	2.42178	1.91846	2.00962	2.30264	1.79188	3.61417	1.90213	3.10939	3.6322	3.80441	3.18333	2.75438	4.28126	3.29631	2.86065	3.0395	2.17388
GSMG0014737	Smpd4	sphingomyelin phosphodiesterase 4	chr16:17619353-17644830	4122402O22Rik,neutralmembrane(neutralsphingomyelinase-3)	ENSMUSG00000005899	77626	e14.0	20393	20489	chr16	17639745	17639841	+	2.74076	1.83504	3.27883	1.92974	3.35454	2.74843	2.48399	2.42968	1.93857	3.22636	1.82453	2.89464	3.147	3.28467	2.92828	3.25026	2.70379	3.06387	5.08313	4.0307	3.50243	2.70837	2.69387
GSMG0014737	Smpd4	sphingomyelin phosphodiesterase 4	chr16:17619353-17644830	4122402O22Rik,neutralmembrane(neutralsphingomyelinase-3)	ENSMUSG00000005899	77626	e14.0	20490	20493	chr16	17639842	17639845	+	2.99678	2.35353	4.38657	2.65229	3.80555	3.69793	3.6283	3.67253	3.14743	4.87384	2.81138	3.61879	4.90241	4.17332	3.60453	3.63165	4.17933	3.94395	8.06694	4.2953	4.63008	3.28808	5.2793
GSMG0014737	Smpd4	sphingomyelin phosphodiesterase 4	chr16:17619353-17644830	4122402O22Rik,neutralmembrane(neutralsphingomyelinase-3)	ENSMUSG00000005899	77626	e16.0	20774	20937	chr16	17640126	17640289	+	3.13379	2.30965	4.99778	3.29146	3.09253	3.36768	3.986	2.59703	2.67233	2.74205	3.4762	2.36014	3.27937	2.87874	2.81115	3.34933	3.98175	3.19863	4.20764	3.40232	3.05313	3.35208	3.26377
GSMG0014737	Smpd4	sphingomyelin phosphodiesterase 4	chr16:17619353-17644830	4122402O22Rik,neutralmembrane(neutralsphingomyelinase-3)	ENSMUSG00000005899	77626	e17.0	21513	21709	chr16	17640865	17641061	+	3.6832	2.59652	4.8438	4.31315	3.42942	2.97609	4.93117	3.84227	2.80553	4.22389	3.79963	3.34146	3.90285	2.78893	2.958	4.42003	3.48782	3.97886	6.28733	4.19383	3.90995	3.97725	2.03453
GSMG0014737	Smpd4	sphingomyelin phosphodiesterase 4	chr16:17619353-17644830	4122402O22Rik,neutralmembrane(neutralsphingomyelinase-3)	ENSMUSG00000005899	77626	e2.0	2090	2173	chr16	17621442	17621525	+	3.30605	3.18172	2.68625	2.17389	4.41142	1.66948	4.85908	2.83746	2.16866	3.94545	4.05791	2.78053	2.81768	4.72974	3.7641	1.91854	3.37617	3.76044	6.10029	3.71376	5.27854	3.02486	0.879708
GSMG0014737	Smpd4	sphingomyelin phosphodiesterase 4	chr16:17619353-17644830	4122402O22Rik,neutralmembrane(neutralsphingomyelinase-3)	ENSMUSG00000005899	77626	e18.0	22010	22243	chr16	17641362	17641595	+	3.81132	3.19011	4.08239	3.87612	4.91125	3.60909	5.65553	3.24225	3.79948	4.94647	3.63607	3.96869	4.07865	2.99015	3.78424	4.46648	4.4126	3.14429	6.50319	4.56652	4.25303	5.37947	3.60675
GSMG0014737	Smpd4	sphingomyelin phosphodiesterase 4	chr16:17619353-17644830	4122402O22Rik,neutralmembrane(neutralsphingomyelinase-3)	ENSMUSG00000005899	77626	e19.0	22346	22477	chr16	17641698	17641829	+	3.07188	2.46692	4.64782	3.08028	4.36065	3.51834	4.3387	2.4074	2.59308	4.57491	2.72777	2.38913	3.0936	2.30953	2.447	2.45252	4.04101	1.75685	4.83187	3.08656	3.43258	4.44397	2.4689
GSMG0014737	Smpd4	sphingomyelin phosphodiesterase 4	chr16:17619353-17644830	4122402O22Rik,neutralmembrane(neutralsphingomyelinase-3)	ENSMUSG00000005899	77626	e20.0	22817	22945	chr16	17642169	17642297	+	4.70407	3.7268	5.08037	3.6008	4.93401	2.90615	5.35534	3.06593	2.31777	5.0675	2.61497	2.15656	2.75475	3.89718	2.3777	4.47931	3.01873	1.89874	7.89054	3.61935	3.13341	4.59588	2.60012
GSMG0014737	Smpd4	sphingomyelin phosphodiesterase 4	chr16:17619353-17644830	4122402O22Rik,neutralmembrane(neutralsphingomyelinase-3)	ENSMUSG00000005899	77626	e21.0	23122	25478	chr16	17642474	17644830	+	1.57989	1.44091	2.16549	1.39602	1.88415	1.54688	1.98763	1.44483	1.5603	1.82934	1.46858	1.71101	1.53188	1.1553	1.49842	2.17254	2.02633	1.71893	2.90916	1.45281	1.41864	1.91246	1.39268
GSMG0014737	Smpd4	sphingomyelin phosphodiesterase 4	chr16:17619353-17644830	4122402O22Rik,neutralmembrane(neutralsphingomyelinase-3)	ENSMUSG00000005899	77626	e3.0	4553	4639	chr16	17623905	17623991	+	1.91911	1.78146	1.22509	2.70944	3.58592	1.69709	1.81254	2.38146	1.98843	2.7158	2.18421	2.0375	2.58708	3.57269	2.08721	2.63631	2.12921	1.96031	2.741	2.88647	4.04162	3.05492	1.72906
GSMG0014737	Smpd4	sphingomyelin phosphodiesterase 4	chr16:17619353-17644830	4122402O22Rik,neutralmembrane(neutralsphingomyelinase-3)	ENSMUSG00000005899	77626	e4.0	6368	6510	chr16	17625720	17625862	+	1.65773	1.44558	1.96046	1.22819	2.09644	2.48275	1.86755	2.41037	1.87861	2.08184	1.60223	2.21121	1.58041	1.79049	2.12712	1.66531	2.6147	1.52597	2.56044	1.99571	1.72826	2.73949	1.43933
GSMG0014737	Smpd4	sphingomyelin phosphodiesterase 4	chr16:17619353-17644830	4122402O22Rik,neutralmembrane(neutralsphingomyelinase-3)	ENSMUSG00000005899	77626	e5.0	6592	6667	chr16	17625944	17626019	+	2.49491	2.85895	4.40968	2.01322	3.19102	2.33444	2.54955	4.07196	1.36745	3.57386	3.03526	3.01416	2.90629	2.98739	4.22897	3.06871	3.85336	3.60251	4.29366	2.16596	4.52536	4.91404	1.97126
GSMG0014737	Smpd4	sphingomyelin phosphodiesterase 4	chr16:17619353-17644830	4122402O22Rik,neutralmembrane(neutralsphingomyelinase-3)	ENSMUSG00000005899	77626	e6.0	7078	7186	chr16	17626430	17626538	+	3.33655	4.21569	4.99417	3.40905	4.28698	2.42081	4.07194	2.92518	2.13302	4.8608	3.53596	3.38128	4.19617	2.42371	4.90128	4.02397	4.0913	3.91427	4.22636	2.38016	3.12449	4.55571	2.21857
GSMG0014737	Smpd4	sphingomyelin phosphodiesterase 4	chr16:17619353-17644830	4122402O22Rik,neutralmembrane(neutralsphingomyelinase-3)	ENSMUSG00000005899	77626	e7.0	7287	7339	chr16	17626639	17626691	+	3.34635	4.21955	4.87231	2.74047	4.26454	2.4881	3.58782	3.07506	2.03745	2.86043	3.10763	2.86707	4.04015	2.11342	4.22826	4.06748	3.62786	2.03867	3.65816	1.94186	2.44348	2.23203	1.59846
GSMG0014737	Smpd4	sphingomyelin phosphodiesterase 4	chr16:17619353-17644830	4122402O22Rik,neutralmembrane(neutralsphingomyelinase-3)	ENSMUSG00000005899	77626	e8.0	7450	7601	chr16	17626802	17626953	+	2.95257	3.6312	3.73904	2.35471	3.51953	2.93751	3.66883	3.48061	3.2515	3.63729	2.6142	2.76547	3.89125	2.85811	2.44457	4.26714	3.41574	3.39943	3.63567	3.22161	2.98531	3.3757	1.90344
GSMG0014737	Smpd4	sphingomyelin phosphodiesterase 4	chr16:17619353-17644830	4122402O22Rik,neutralmembrane(neutralsphingomyelinase-3)	ENSMUSG00000005899	77626	e1.0	1	82	chr16	17619353	17619434	+	NA	0.844758	1.05427	0.915296	1.57494	NA	1.60132	1.06864	0.864537	1.54703	1.62478	0.999879	0.898918	1.57594	0.960349	1.07705	1.68108	1.24153	2.35746	1.06023	2.09719	NA	NA
GSMG0014737	Smpd4	sphingomyelin phosphodiesterase 4	chr16:17619353-17644830	4122402O22Rik,neutralmembrane(neutralsphingomyelinase-3)	ENSMUSG00000005899	77626	e9.0	9717	9846	chr16	17629069	17629198	+	2.68674	2.28662	2.37526	2.83218	4.76907	3.5278	3.42406	2.83888	2.00607	3.84949	2.27606	2.97194	2.91503	2.40928	2.65932	4.18042	2.93293	4.74111	4.39969	3.38658	3.53353	2.60989	1.76727
GSMG0014738	Ccdc74a	coiled-coil domain containing 74A	chr16:17646470-17650738	2310015A05Rik	ENSMUSG00000041617	72315	e2.0	1139	1183	chr16	17647608	17647652	+	5.9703	6.11598	6.28581	6.97824	9.24922	7.54966	8.43042	8.39837	13.7051	14.3427	9.82968	8.83819	10.2445	9.36219	9.56148	4.56468	6.05739	5.50955	8.65141	5.78021	5.34915	6.1052	3.9866
GSMG0014738	Ccdc74a	coiled-coil domain containing 74A	chr16:17646470-17650738	2310015A05Rik	ENSMUSG00000041617	72315	e3.0	1598	1657	chr16	17648067	17648126	+	8.4145	5.84842	7.33633	8.67695	10.0805	8.72327	10.2829	11.9131	15.1291	17.4897	12.3678	11.0061	12.817	11.0751	10.8966	6.27545	5.97273	7.54275	9.77055	6.27998	5.71834	7.12127	4.70166
GSMG0014738	Ccdc74a	coiled-coil domain containing 74A	chr16:17646470-17650738	2310015A05Rik	ENSMUSG00000041617	72315	e4.0	2326	2491	chr16	17648795	17648960	+	4.50501	3.50342	4.23303	4.72106	5.97615	4.90177	7.01002	9.27522	7.5386	9.91039	6.74847	7.23172	6.44027	7.71907	6.11026	4.40453	1.96745	4.30725	5.62028	3.47449	2.93009	4.31333	2.19711
GSMG0014738	Ccdc74a	coiled-coil domain containing 74A	chr16:17646470-17650738	2310015A05Rik	ENSMUSG00000041617	72315	ae4.0	2492	2946	chr16	17648961	17649415	+	4.03929	2.43643	3.90231	4.67404	4.56923	3.49556	5.42026	7.60019	7.78037	8.22701	5.61703	5.99462	5.69687	6.1282	5.21942	3.44916	2.45995	2.82643	3.89833	2.43672	2.97277	3.07378	1.33584
GSMG0014738	Ccdc74a	coiled-coil domain containing 74A	chr16:17646470-17650738	2310015A05Rik	ENSMUSG00000041617	72315	e1.0	1	314	chr16	17646470	17646783	+	1.63703	1.44319	1.6718	1.72244	2.28014	1.65761	2.12552	2.50578	2.82083	3.90145	2.90452	2.42012	2.5356	2.11471	2.52392	1.68579	1.92616	1.6128	1.55897	1.71066	1.1055	1.3394	0.945231
GSMG0014738	Ccdc74a	coiled-coil domain containing 74A	chr16:17646470-17650738	2310015A05Rik	ENSMUSG00000041617	72315	e5.0	3261	3444	chr16	17649730	17649913	+	4.42749	3.14031	2.30599	2.54635	3.95235	3.97645	4.53485	5.97379	6.06635	5.62188	6.20826	3.31691	4.62289	6.62131	3.75477	3.52104	2.17689	2.0188	2.73265	3.97205	1.70844	3.31748	1.23074
GSMG0014738	Ccdc74a	coiled-coil domain containing 74A	chr16:17646470-17650738	2310015A05Rik	ENSMUSG00000041617	72315	e6.0	3526	3605	chr16	17649995	17650074	+	4.8106	3.7385	5.69641	4.91079	4.90311	5.32839	6.83909	9.0386	8.40636	9.43194	8.23088	5.3608	7.53339	9.26542	8.7372	5.96749	4.91196	2.27855	7.14897	4.51691	4.74433	4.46323	3.07716
GSMG0014738	Ccdc74a	coiled-coil domain containing 74A	chr16:17646470-17650738	2310015A05Rik	ENSMUSG00000041617	72315	e7.0	3680	3736	chr16	17650149	17650205	+	5.48231	3.24608	4.6908	6.48736	5.07972	6.32661	7.7966	9.51146	7.68571	9.07579	7.86754	7.39098	7.51057	9.50169	4.70688	4.99941	3.38727	4.15812	5.68043	3.62958	3.09517	3.28554	2.83196
GSMG0014738	Ccdc74a	coiled-coil domain containing 74A	chr16:17646470-17650738	2310015A05Rik	ENSMUSG00000041617	72315	e8.0	3898	4269	chr16	17650367	17650738	+	4.88862	2.97233	3.94381	3.76119	4.72059	5.13177	7.14492	7.35841	7.61103	6.607	6.58252	6.32339	5.90782	6.69693	5.36982	3.68698	2.75349	3.55593	4.77024	3.01279	2.39044	3.81981	1.96239
GSMG0014739	Klhl22	kelch-like 22	chr16:17759621-17793380	2610318I18Rik,Kelchl	ENSMUSG00000022750	224023	e5.0	12084	12249	chr16	17771704	17771869	+	42.4967	42.5087	48.1127	45.7512	41.3474	40.8107	38.3983	57.5764	61.2181	52.6245	52.9047	59.7556	56.4394	56.5683	52.9529	50.2031	50.0231	45.3277	42.4257	44.4514	45.4765	48.098	48.6567
GSMG0014739	Klhl22	kelch-like 22	chr16:17759621-17793380	2610318I18Rik,Kelchl	ENSMUSG00000022750	224023	e6.0	16782	17500	chr16	17776402	17777120	+	50.2334	46.9147	50.2741	47.7487	49.9038	47.1543	43.2627	59.3719	63.7516	57.8552	58.3841	58.1973	60.5935	61.5306	63.1304	56.2826	56.7766	48.3681	48.2977	50.7995	47.9482	52.3521	50.383
GSMG0014739	Klhl22	kelch-like 22	chr16:17759621-17793380	2610318I18Rik,Kelchl	ENSMUSG00000022750	224023	e7.0	24583	24775	chr16	17784203	17784395	+	45.9907	46.8038	47.6821	45.7745	45.4452	47.3318	48.8498	49.8552	59.0326	59.1767	53.6464	53.3333	53.8154	53.8914	60.3668	53.9489	49.928	49.0876	44.2786	51.385	42.0807	53.9414	44.5918
GSMG0014739	Klhl22	kelch-like 22	chr16:17759621-17793380	2610318I18Rik,Kelchl	ENSMUSG00000022750	224023	e8.0	29517	29750	chr16	17789137	17789370	+	44.2926	41.6483	40.2839	36.2494	40.6096	40.6041	43.6384	43.9928	51.5096	47.5187	47.2186	44.8314	48.4931	50.3085	48.7795	50.6037	44.5711	43.9012	41.4606	51.8576	40.1905	47.205	39.0002
GSMG0014739	Klhl22	kelch-like 22	chr16:17759621-17793380	2610318I18Rik,Kelchl	ENSMUSG00000022750	224023	e9.0	32806	33760	chr16	17792426	17793380	+	44.7192	43.9355	46.1033	42.3498	41.0581	43.8823	45.5439	46.3806	50.8584	48.4919	48.0965	47.3614	49.8434	50.0711	49.9538	49.7082	46.5589	43.3817	46.9548	46.8592	44.0334	48.2267	44.8202
GSMG0014739	Klhl22	kelch-like 22	chr16:17759621-17793380	2610318I18Rik,Kelchl	ENSMUSG00000022750	224023	e4.0	4764	5026	chr16	17764384	17764646	+	37.7198	33.8568	39.6105	38.4647	36.9109	36.3857	34.4875	41.9205	49.5663	44.5079	42.7727	43.8545	46.9514	48.8257	46.2089	40.1829	41.093	38.1001	37.0185	40.5506	35.7017	38.7249	30.3839
GSMG0014739	Klhl22	kelch-like 22	chr16:17759621-17793380	2610318I18Rik,Kelchl	ENSMUSG00000022750	224023	ae1.0	87	634	chr16	17759707	17760254	+	2.11495	1.97107	2.90062	1.86025	2.19237	2.96958	1.90691	2.68497	2.97603	2.81393	2.74602	2.69609	2.76033	3.22379	2.63827	4.21496	3.50573	3.24384	3.41907	4.05907	3.64606	4.10914	2.88899
GSMG0014739	Klhl22	kelch-like 22	chr16:17759621-17793380	2610318I18Rik,Kelchl	ENSMUSG00000022750	224023	e1.0	1	73	chr16	17759621	17759693	+	4.83796	4.00495	4.61529	3.53073	4.16439	4.98877	3.92967	4.14906	7.38895	6.0422	5.51787	3.57978	4.78032	6.49082	6.31384	6.12347	4.86708	4.7029	4.01603	4.74359	4.11868	4.46021	3.4478
GSMG0014739	Klhl22	kelch-like 22	chr16:17759621-17793380	2610318I18Rik,Kelchl	ENSMUSG00000022750	224023	e2.0	694	730	chr16	17760314	17760350	+	NA	0.879689	1.13448	NA	1.50518	NA	1.4027	0.799099	1.23449	2.90175	1.17734	1.42229	0.854081	2.35061	1.04881	1.98538	2.28383	2.69474	2.68855	1.27428	2.73949	2.00433	1.03912
GSMG0014739	Klhl22	kelch-like 22	chr16:17759621-17793380	2610318I18Rik,Kelchl	ENSMUSG00000022750	224023	e1.0	74	86	chr16	17759694	17759706	+	3.18464	2.12252	2.83809	2.93305	2.01533	3.55501	2.8176	2.76231	2.95832	3.86024	2.73442	2.64181	3.02066	3.96257	3.1794	3.09298	1.56618	3.30207	2.56732	1.99563	3.11697	3.95609	2.26918
GSMG0014740	Scarf2	scavenger receptor class F, member 2	chr16:17797280-17808292	SREC-II,Srec2	ENSMUSG00000012017	224024	e11.0	9473	11013	chr16	17806752	17808292	+	NA	NA	NA	NA	NA	NA	NA	NA	NA	NA	NA	NA	NA	NA	NA	1.30926	NA	NA	NA	1.31262	NA	NA	NA
GSMG0014740	Scarf2	scavenger receptor class F, member 2	chr16:17797280-17808292	SREC-II,Srec2	ENSMUSG00000012017	224024	e5.0	6103	6321	chr16	17803382	17803600	+	NA	NA	NA	NA	NA	NA	NA	NA	NA	NA	NA	NA	NA	NA	NA	1.38462	NA	NA	0.99337	1.15205	NA	NA	NA
GSMG0014740	Scarf2	scavenger receptor class F, member 2	chr16:17797280-17808292	SREC-II,Srec2	ENSMUSG00000012017	224024	e6.0	6458	6586	chr16	17803737	17803865	+	NA	NA	NA	NA	NA	NA	NA	NA	NA	NA	NA	NA	NA	NA	NA	NA	NA	NA	1.82219	NA	NA	NA	NA
GSMG0014740	Scarf2	scavenger receptor class F, member 2	chr16:17797280-17808292	SREC-II,Srec2	ENSMUSG00000012017	224024	e7.0	7027	7130	chr16	17804306	17804409	+	NA	NA	NA	NA	NA	NA	NA	NA	NA	NA	NA	NA	NA	NA	NA	0.909016	NA	NA	0.980576	NA	NA	NA	NA
GSMG0014740	Scarf2	scavenger receptor class F, member 2	chr16:17797280-17808292	SREC-II,Srec2	ENSMUSG00000012017	224024	e8.0	7207	7324	chr16	17804486	17804603	+	NA	NA	NA	NA	NA	NA	NA	NA	NA	NA	NA	NA	NA	NA	NA	1.04429	NA	NA	0.991916	NA	NA	NA	NA
GSMG0014740	Scarf2	scavenger receptor class F, member 2	chr16:17797280-17808292	SREC-II,Srec2	ENSMUSG00000012017	224024	e9.0	7530	7645	chr16	17804809	17804924	+	NA	NA	NA	NA	NA	NA	NA	NA	NA	NA	NA	NA	NA	NA	NA	1.1249	NA	NA	1.42527	NA	NA	NA	NA
GSMG0014740	Scarf2	scavenger receptor class F, member 2	chr16:17797280-17808292	SREC-II,Srec2	ENSMUSG00000012017	224024	e10.0	9070	9222	chr16	17806349	17806501	+	NA	NA	NA	NA	NA	NA	NA	NA	NA	NA	NA	NA	NA	NA	NA	1.78058	NA	NA	1.88932	1.24066	NA	NA	NA
GSMG0014741	B830017H08Rik	RIKEN cDNA B830017H08 gene	chr16:17833118-17835019	NULL	NULL	433004	e2.0	1231	1902	chr16	17834348	17835019	+	4.69113	3.38125	4.34207	3.92702	3.82798	4.26806	5.30366	2.8939	2.93954	3.43088	2.21648	3.14577	2.70885	3.26611	2.77831	4.08502	3.26492	3.9495	5.07369	3.16089	3.79409	4.17813	3.85748
GSMG0014746	Dgcr6	DiGeorge syndrome critical region gene 6	chr16:18052857-18071632	NULL	ENSMUSG00000003531	13353	e2.0	12197	12328	chr16	18065053	18065184	+	2.08454	1.60295	4.1287	1.90004	2.86817	2.65245	4.96145	4.20845	3.45533	5.24368	6.08485	4.95244	4.34921	4.17473	4.81596	NA	NA	NA	1.24177	NA	NA	NA	NA
GSMG0014746	Dgcr6	DiGeorge syndrome critical region gene 6	chr16:18052857-18071632	NULL	ENSMUSG00000003531	13353	e3.0	13547	13672	chr16	18066403	18066528	+	4.70051	2.85981	4.81323	5.74074	5.33406	5.51826	5.91044	6.65608	5.65992	5.5162	4.83271	3.63931	5.27334	5.52773	4.7938	13.4483	2.72933	3.83195	4.15522	9.60268	3.48553	4.42847	2.90562
GSMG0014746	Dgcr6	DiGeorge syndrome critical region gene 6	chr16:18052857-18071632	NULL	ENSMUSG00000003531	13353	e3.0	13673	13743	chr16	18066529	18066599	+	19.678	13.3205	20.7045	20.7183	21.0448	22.6167	25.1698	27.9034	27.5634	28.8164	24.982	17.897	24.282	25.4169	23.5403	33.8601	16.6402	18.631	18.4859	25.5331	14.1922	17.1528	13.5785
GSMG0014746	Dgcr6	DiGeorge syndrome critical region gene 6	chr16:18052857-18071632	NULL	ENSMUSG00000003531	13353	e4.0	13840	13853	chr16	18066696	18066709	+	29.7495	24.2667	32.3343	29.8223	29.52	32.7704	35.9421	40.5753	40.4279	46.395	40.5171	27.1509	37.0676	39.3484	40.1005	36.0435	24.8326	24.3157	28.7298	30.0996	20.6221	23.8329	22.1505
GSMG0014746	Dgcr6	DiGeorge syndrome critical region gene 6	chr16:18052857-18071632	NULL	ENSMUSG00000003531	13353	e4.0	13854	14000	chr16	18066710	18066856	+	38.3747	39.3465	40.6847	36.7435	38.4972	43.3342	48.1575	54.0236	51.6755	60.0549	50.4645	34.3975	42.7126	50.3618	52.7654	38.4423	30.1502	30.4223	33.7208	34.0539	31.4943	33.3292	26.1392
GSMG0014746	Dgcr6	DiGeorge syndrome critical region gene 6	chr16:18052857-18071632	NULL	ENSMUSG00000003531	13353	e5.0	16568	16668	chr16	18069424	18069524	+	46.042	42.3363	46.0372	41.1662	42.7881	48.2646	61.0261	59.8441	56.3845	68.3553	56.6679	46.2068	49.6916	60.0115	58.7114	41.3774	38.5969	31.883	42.0154	39.3036	39.5258	40.2267	30.0159
GSMG0014746	Dgcr6	DiGeorge syndrome critical region gene 6	chr16:18052857-18071632	NULL	ENSMUSG00000003531	13353	ae6.0	17226	17234	chr16	18070082	18070090	+	19.4962	15.2947	20.5827	15.3413	17.621	21.3008	24.408	25.8042	22.1488	30.0784	19.0005	18.5505	20.9932	24.7153	27.2643	16.4112	14.0735	9.96426	19.7224	15.2262	13.6649	14.8701	13.175
GSMG0014746	Dgcr6	DiGeorge syndrome critical region gene 6	chr16:18052857-18071632	NULL	ENSMUSG00000003531	13353	e6.0	17235	17375	chr16	18070091	18070231	+	49.4376	42.3765	50.276	48.1559	45.5181	55.1883	58.5415	60.5376	62.2126	72.9678	58.798	49.6798	53.9472	60.4557	63.5033	42.876	36.646	38.0617	46.1983	38.2607	39.4845	35.7885	29.3201
GSMG0014746	Dgcr6	DiGeorge syndrome critical region gene 6	chr16:18052857-18071632	NULL	ENSMUSG00000003531	13353	e7.0	18022	18776	chr16	18070878	18071632	+	24.1278	22.4197	28.3473	25.9543	25.2151	26.9368	32.987	32.8655	31.761	38.6632	30.842	25.8904	27.8913	29.5839	33.2157	21.0342	18.1241	20.3224	23.9604	20.006	18.1798	18.8591	15.9838
GSMG0014746	Dgcr6	DiGeorge syndrome critical region gene 6	chr16:18052857-18071632	NULL	ENSMUSG00000003531	13353	e1.0	1	265	chr16	18052857	18053121	+	2.29474	1.13622	2.60882	1.39781	2.23924	2.98381	2.7395	4.6562	3.16285	3.60268	4.53703	3.31855	2.89956	4.17848	3.69833	NA	NA	NA	NA	NA	NA	NA	NA
GSMG0014748	Rtn4r	reticulon 4 receptor	chr16:18127649-18152406	NgR,NgR1,Nogo-66receptor	ENSMUSG00000043811	65079	e2.0	23084	24758	chr16	18150732	18152406	+	48.7396	40.8348	51.7945	36.7764	37.2954	40.9602	46.9367	43.5305	44.7465	49.0128	40.3657	30.9109	34.2897	47.0348	40.8767	4.96	4.09056	6.47635	7.6466	4.10472	4.80952	4.18681	3.47223
GSMG0014748	Rtn4r	reticulon 4 receptor	chr16:18127649-18152406	NgR,NgR1,Nogo-66receptor	ENSMUSG00000043811	65079	e1.0	1	254	chr16	18127649	18127902	+	3.28285	1.86134	3.1342	2.40271	2.49234	2.61758	3.38582	2.4639	2.48539	2.95202	2.79565	1.85973	1.74878	3.16333	2.54089	NA	NA	NA	NA	NA	NA	NA	NA
GSMG0014750	Trmt2a	TRM2 tRNA methyltransferase 2A	chr16:18248679-18254772	Htf9c	ENSMUSG00000022721	15547	e2.0	808	1355	chr16	18249486	18250033	+	9.73387	9.22616	8.12547	9.27422	8.93993	8.9812	7.97931	8.94482	8.92144	9.65717	7.35175	9.2339	10.7627	8.74867	8.73476	12.3179	10.5283	10.8476	10.8665	10.112	8.3547	11.6301	9.10853
GSMG0014750	Trmt2a	TRM2 tRNA methyltransferase 2A	chr16:18248679-18254772	Htf9c	ENSMUSG00000022721	15547	e3.0	1776	1884	chr16	18250454	18250562	+	11.8481	10.969	10.8773	10.1027	9.89437	9.86787	11.0767	10.6129	8.11215	9.89359	9.79774	10.8074	10.8771	10.657	10.5332	11.8301	13.4251	9.57599	10.9324	12.8803	12.205	11.548	9.81755
GSMG0014750	Trmt2a	TRM2 tRNA methyltransferase 2A	chr16:18248679-18254772	Htf9c	ENSMUSG00000022721	15547	e4.0	2142	2323	chr16	18250820	18251001	+	11.8396	10.6248	10.6214	11.7364	10.5832	10.3747	11.5208	10.9694	7.97524	8.77772	10.2015	12.2436	12.5439	13.4364	8.51757	14.428	11.1239	10.2058	11.3741	12.8409	12.5158	12.4876	9.0242
GSMG0014750	Trmt2a	TRM2 tRNA methyltransferase 2A	chr16:18248679-18254772	Htf9c	ENSMUSG00000022721	15547	e5.0	2478	2592	chr16	18251156	18251270	+	9.5567	9.88608	5.62651	8.00473	7.93456	9.16313	6.54971	5.21913	6.18757	8.22074	7.57546	5.65027	8.86188	8.5642	6.10695	12.1075	8.08513	6.90578	10.0679	11.006	9.86241	11.4744	8.09705
GSMG0014750	Trmt2a	TRM2 tRNA methyltransferase 2A	chr16:18248679-18254772	Htf9c	ENSMUSG00000022721	15547	e6.0	2681	2796	chr16	18251359	18251474	+	7.58157	6.13617	5.3742	4.83717	6.36808	8.02864	6.46115	6.04006	5.62456	5.99327	6.59455	4.29543	7.64544	6.74037	4.42926	8.44514	8.22183	5.50336	6.71407	8.46245	7.37912	9.36732	5.45255
GSMG0014750	Trmt2a	TRM2 tRNA methyltransferase 2A	chr16:18248679-18254772	Htf9c	ENSMUSG00000022721	15547	e7.0	2871	2982	chr16	18251549	18251660	+	10.4135	11.0777	9.26527	11.6717	11.7061	11.0508	11.6386	7.50541	11.4814	10.2999	9.73637	9.06369	11.106	10.7879	7.87606	12.9574	10.0028	10.2389	9.89426	13.4266	12.2155	12.5485	11.0955
GSMG0014750	Trmt2a	TRM2 tRNA methyltransferase 2A	chr16:18248679-18254772	Htf9c	ENSMUSG00000022721	15547	e8.0	3448	3570	chr16	18252126	18252248	+	12.1238	11.9335	9.65853	11.8171	12.0532	9.97825	11.3753	8.90925	10.8251	11.2297	9.36787	9.84548	12.7492	11.8483	6.95667	12.1687	10.1447	11.734	11.7233	13.9814	11.2181	13.7264	9.40111
GSMG0014750	Trmt2a	TRM2 tRNA methyltransferase 2A	chr16:18248679-18254772	Htf9c	ENSMUSG00000022721	15547	e9.0	3724	3799	chr16	18252402	18252477	+	11.8708	11.8447	13.0206	13.5404	16.0159	12.6687	13.7899	9.3857	9.16957	14.4661	10.0967	10.9516	15.3709	11.7848	7.28606	14.5813	17.4924	12.194	13.4221	15.6468	12.7463	15.9485	8.99684
GSMG0014750	Trmt2a	TRM2 tRNA methyltransferase 2A	chr16:18248679-18254772	Htf9c	ENSMUSG00000022721	15547	e10.0	4041	4157	chr16	18252719	18252835	+	12.2708	12.9064	12.4349	12.7293	13.763	11.7832	11.5878	11.6311	10.6491	12.0178	10.0057	10.7582	12.9643	11.4297	10.1269	17.447	14.0433	10.6868	14.3349	13.5066	14.1182	16.6116	10.3509
GSMG0014750	Trmt2a	TRM2 tRNA methyltransferase 2A	chr16:18248679-18254772	Htf9c	ENSMUSG00000022721	15547	e11.0	4246	4342	chr16	18252924	18253020	+	13.83	16.1389	11.7215	14.8345	15.2997	13.9494	12.7106	12.924	12.637	13.2166	11.9146	13.9396	16.4748	14.7258	11.6915	18.7241	15.9246	15.8748	16.5366	16.6175	15.7364	16.2851	13.0129
GSMG0014750	Trmt2a	TRM2 tRNA methyltransferase 2A	chr16:18248679-18254772	Htf9c	ENSMUSG00000022721	15547	e1.0	1	573	chr16	18248679	18249251	+	3.17387	3.4906	2.90929	2.58237	3.59434	3.52693	3.00349	2.9418	2.56618	3.10938	2.56284	2.42853	3.28942	2.8351	2.29654	4.41472	4.14627	4.23832	3.48447	3.82769	2.95292	3.26717	2.58618
GSMG0014750	Trmt2a	TRM2 tRNA methyltransferase 2A	chr16:18248679-18254772	Htf9c	ENSMUSG00000022721	15547	e12.0	4422	6094	chr16	18253100	18254772	+	2.5632	2.44311	2.81251	2.67024	2.55783	2.85034	2.66709	2.23791	2.54059	2.15401	2.32658	2.63241	2.67628	2.62057	2.16885	3.04574	2.96041	2.89005	3.27378	2.91161	2.97724	2.93527	2.77201
GSMG0014750	Trmt2a	TRM2 tRNA methyltransferase 2A	chr16:18248679-18254772	Htf9c	ENSMUSG00000022721	15547	ae1.0	574	620	chr16	18249252	18249298	+	NA	0.844609	0.918373	NA	NA	1.53739	NA	NA	1.2706	NA	NA	NA	NA	0.754952	NA	0.957915	NA	1.63634	NA	0.871309	1.0216	NA	NA
GSMG0014750	Trmt2a	TRM2 tRNA methyltransferase 2A	chr16:18248679-18254772	Htf9c	ENSMUSG00000022721	15547	ae1.0	621	807	chr16	18249299	18249485	+	NA	NA	NA	NA	NA	NA	NA	NA	NA	NA	NA	NA	NA	NA	NA	NA	NA	0.971382	NA	NA	NA	NA	NA
GSMG0014751	Arvcf	armadillo repeat gene deleted in velo-cardio-facial syndrome	chr16:18348182-18407072	NULL	ENSMUSG00000000325	11877	e1.0	1	275	chr16	18348182	18348456	+	1.98764	1.98853	1.30814	1.69047	1.20632	1.21661	2.0348	2.39686	3.17524	1.9372	3.62058	2.35386	3.06513	2.68139	2.21271	3.45318	1.44125	1.64445	1.77255	4.04498	1.61919	1.85014	0.966691
GSMG0014751	Arvcf	armadillo repeat gene deleted in velo-cardio-facial syndrome	chr16:18348182-18407072	NULL	ENSMUSG00000000325	11877	e4.0	40979	41209	chr16	18389160	18389390	+	4.89296	3.5852	4.48108	4.85036	4.22925	3.64318	3.83961	8.13561	8.32334	8.09288	7.30636	7.19897	5.52437	6.0791	5.14031	6.10334	4.09124	3.26235	5.28462	6.03163	3.9098	4.3626	3.65996
GSMG0014751	Arvcf	armadillo repeat gene deleted in velo-cardio-facial syndrome	chr16:18348182-18407072	NULL	ENSMUSG00000000325	11877	e5.0	44382	44531	chr16	18392563	18392712	+	NA	NA	NA	NA	NA	NA	NA	NA	NA	NA	NA	NA	NA	NA	NA	NA	NA	NA	NA	0.856943	NA	NA	NA
GSMG0014751	Arvcf	armadillo repeat gene deleted in velo-cardio-facial syndrome	chr16:18348182-18407072	NULL	ENSMUSG00000000325	11877	e2.0	4605	4656	chr16	18352786	18352837	+	1.82421	3.16519	2.44775	2.85351	2.93871	1.75483	3.14909	4.20381	5.83343	3.6593	3.77116	3.92993	4.4516	4.67076	2.53163	6.71869	1.66752	1.26849	2.15641	5.69713	3.72032	3.75565	2.4468
GSMG0014751	Arvcf	armadillo repeat gene deleted in velo-cardio-facial syndrome	chr16:18348182-18407072	NULL	ENSMUSG00000000325	11877	e6.0	48778	48821	chr16	18396959	18397002	+	6.3194	5.20045	5.35324	8.62686	5.17054	5.42466	5.86853	11.4219	12.5972	9.82728	9.49535	7.85669	10.3648	9.71175	8.90005	9.6586	10.7176	7.39865	6.14181	9.31888	5.53279	9.57084	6.49151
GSMG0014751	Arvcf	armadillo repeat gene deleted in velo-cardio-facial syndrome	chr16:18348182-18407072	NULL	ENSMUSG00000000325	11877	e6.0	48822	48936	chr16	18397003	18397117	+	7.0515	6.71348	5.14325	9.25515	6.82632	7.84295	5.26785	12.4019	12.7724	10.3187	13.1548	11.1612	12.4732	15.5422	13.1874	9.71057	12.845	7.27831	8.48842	9.88383	9.39198	9.94111	7.35173
GSMG0014751	Arvcf	armadillo repeat gene deleted in velo-cardio-facial syndrome	chr16:18348182-18407072	NULL	ENSMUSG00000000325	11877	e7.0	49116	50145	chr16	18397297	18398326	+	6.42329	6.20141	5.10034	5.81781	6.40068	5.76767	5.7455	11.0678	10.3177	8.79732	10.5488	8.34329	10.4682	10.9782	8.27155	8.94035	8.86442	8.24428	6.87336	8.58831	6.5848	8.25838	6.32128
GSMG0014751	Arvcf	armadillo repeat gene deleted in velo-cardio-facial syndrome	chr16:18348182-18407072	NULL	ENSMUSG00000000325	11877	e8.0	50781	50964	chr16	18398962	18399145	+	7.0506	7.71157	5.97103	6.43906	6.68612	7.08551	7.42915	12.4065	12.0844	12.5823	12.9127	10.4835	13.4801	10.7497	10.9143	10.3779	8.40863	8.98721	8.70231	7.40565	10.3348	9.50887	8.23921
GSMG0014751	Arvcf	armadillo repeat gene deleted in velo-cardio-facial syndrome	chr16:18348182-18407072	NULL	ENSMUSG00000000325	11877	e9.0	51475	51592	chr16	18399656	18399773	+	9.3068	8.19009	6.25422	6.43225	7.90064	6.01171	9.74511	14.2639	14.4566	13.0631	14.8508	11.878	13.0037	12.951	12.1221	9.76494	10.4836	11.1078	7.68856	7.92156	10.6245	10.3598	10.5254
GSMG0014751	Arvcf	armadillo repeat gene deleted in velo-cardio-facial syndrome	chr16:18348182-18407072	NULL	ENSMUSG00000000325	11877	e10.0	51904	52011	chr16	18400085	18400192	+	9.50563	9.43639	7.84111	8.45333	9.3717	6.12816	11.794	17.2548	17.5777	15.1248	14.3222	11.5223	15.5449	12.7475	15.9415	12.0769	10.6031	10.8095	11.3149	10.6669	10.3882	9.82457	8.92088
GSMG0014751	Arvcf	armadillo repeat gene deleted in velo-cardio-facial syndrome	chr16:18348182-18407072	NULL	ENSMUSG00000000325	11877	e10.0	52012	52072	chr16	18400193	18400253	+	10.7916	10.8075	8.5033	10.3275	10.6252	8.53076	11.9991	18.2988	17.8921	16.8539	17.6711	15.0004	18.7167	16.0963	18.0754	15.2295	13.198	12.2482	17.2366	13.905	12.4826	11.7368	11.2391
GSMG0014751	Arvcf	armadillo repeat gene deleted in velo-cardio-facial syndrome	chr16:18348182-18407072	NULL	ENSMUSG00000000325	11877	e11.0	52600	52617	chr16	18400781	18400798	+	9.81192	8.83994	6.9017	8.14948	8.67812	9.61193	8.34669	12.3997	12.2543	13.4778	14.8156	14.827	15.1041	14.6131	11.5459	13.6106	11.7646	10.5245	11.8656	11.1399	8.95901	8.98452	10.0777
GSMG0014751	Arvcf	armadillo repeat gene deleted in velo-cardio-facial syndrome	chr16:18348182-18407072	NULL	ENSMUSG00000000325	11877	e12.0	53386	53457	chr16	18401567	18401638	+	10.5218	9.4953	7.0636	8.91951	9.93948	8.63255	7.97372	17.2398	13.4427	15.3956	16.4688	14.4542	19.4365	16.0352	14.5932	12.0853	12.313	10.8742	14.9823	12.499	11.4953	9.96128	9.45649
GSMG0014751	Arvcf	armadillo repeat gene deleted in velo-cardio-facial syndrome	chr16:18348182-18407072	NULL	ENSMUSG00000000325	11877	e13.0	54427	54554	chr16	18402608	18402735	+	10.3013	8.43081	9.13598	8.85884	10.2081	8.23411	9.10248	19.4734	13.4484	17.7494	16.5449	14.6602	18.1883	15.7994	14.6264	11.7471	10.7647	10.7705	13.4218	10.7221	10.6694	11.5752	9.6764
GSMG0014751	Arvcf	armadillo repeat gene deleted in velo-cardio-facial syndrome	chr16:18348182-18407072	NULL	ENSMUSG00000000325	11877	e14.0	54719	54869	chr16	18402900	18403050	+	8.91873	7.79197	7.63394	7.00122	9.15082	6.09374	7.12641	14.9852	14.2094	15.7429	16.4334	9.91135	16.2134	14.1169	11.6139	11.268	13.713	10.2363	10.1982	10.6463	9.11539	12.1308	8.2902
GSMG0014751	Arvcf	armadillo repeat gene deleted in velo-cardio-facial syndrome	chr16:18348182-18407072	NULL	ENSMUSG00000000325	11877	e15.0	55145	55343	chr16	18403326	18403524	+	7.58855	8.33394	7.67043	7.69569	8.09521	5.68811	5.47878	11.5576	11.8741	14.2898	13.3321	10.1367	13.025	11.69	12.1288	12.1294	11.678	9.23229	10.1857	11.6547	8.87341	10.0193	9.23412
GSMG0014751	Arvcf	armadillo repeat gene deleted in velo-cardio-facial syndrome	chr16:18348182-18407072	NULL	ENSMUSG00000000325	11877	e16.0	55447	55558	chr16	18403628	18403739	+	10.1139	10.2511	9.86572	8.83618	9.06215	8.61332	7.83695	15.317	16.0731	15.8224	14.4164	10.419	16.4597	14.4542	13.1197	12.4533	11.6572	11.0578	9.12344	11.0171	8.69216	14.0157	9.68212
GSMG0014751	Arvcf	armadillo repeat gene deleted in velo-cardio-facial syndrome	chr16:18348182-18407072	NULL	ENSMUSG00000000325	11877	e17.0	55653	55740	chr16	18403834	18403921	+	14.1685	11.4875	10.9432	10.2464	11.1199	8.48094	9.61811	19.5777	18.8856	17.9007	16.6289	14.6539	16.2687	16.324	15.6397	14.5267	11.8138	12.3038	12.3002	13.7677	11.7226	16.2739	12.8956
GSMG0014751	Arvcf	armadillo repeat gene deleted in velo-cardio-facial syndrome	chr16:18348182-18407072	NULL	ENSMUSG00000000325	11877	e18.0	55954	56007	chr16	18404135	18404188	+	11.9495	10.1169	9.95839	6.23866	9.07139	8.0936	7.33968	16.3145	13.9756	15.0625	13.556	14.2951	15.6812	15.5495	13.3893	13.0361	10.8484	11.4244	13.2955	10.7881	10.1818	13.3464	9.44968
GSMG0014751	Arvcf	armadillo repeat gene deleted in velo-cardio-facial syndrome	chr16:18348182-18407072	NULL	ENSMUSG00000000325	11877	e19.0	56279	56364	chr16	18404460	18404545	+	11.0019	11.5637	11.0245	8.56917	10.2051	8.58629	9.42821	17.4564	16.6048	14.745	15.3852	16.1158	18.1542	16.5939	14.6602	15.2058	13.8777	12.5156	13.2279	12.3182	9.86714	13.1788	11.0396
GSMG0014751	Arvcf	armadillo repeat gene deleted in velo-cardio-facial syndrome	chr16:18348182-18407072	NULL	ENSMUSG00000000325	11877	e21.0	56921	57040	chr16	18405102	18405221	+	11.4518	11.1542	9.34637	9.29026	9.78308	7.80715	12.141	16.2956	18.5926	14.7975	14.8109	13.9151	17.3557	16.4253	14.2083	15.7719	11.574	10.5294	11.0887	15.0777	9.47752	12.8148	11.3231
GSMG0014751	Arvcf	armadillo repeat gene deleted in velo-cardio-facial syndrome	chr16:18348182-18407072	NULL	ENSMUSG00000000325	11877	e22.0	57426	58891	chr16	18405607	18407072	+	7.22835	6.26615	5.34468	6.4689	5.86812	4.72988	6.63861	9.74054	10.5143	9.61213	9.32691	8.3892	9.89091	9.04662	8.50219	7.36469	7.61515	7.39174	7.53629	7.35585	6.58394	6.8209	6.08677
GSMG0014752	Gm15764	predicted gene 15764	chr16:18416682-18421973	NULL	ENSMUSG00000087556	102638849	e2.0	4488	4606	chr16	18421169	18421287	+	NA	NA	NA	1.07909	1.36965	NA	1.12516	NA	NA	NA	NA	NA	NA	NA	NA	NA	NA	NA	NA	NA	NA	NA	NA
GSMG0014752	Gm15764	predicted gene 15764	chr16:18416682-18421973	NULL	ENSMUSG00000087556	102638849	e3.0	4999	5292	chr16	18421680	18421973	+	NA	NA	NA	1.23753	1.39432	NA	0.998689	NA	NA	NA	NA	NA	NA	NA	NA	NA	NA	NA	NA	NA	NA	NA	NA
GSMG0014753	Txnrd2	thioredoxin reductase 2	chr16:18426417-18479072	ESTM573010,TGR,TR3,TRbeta	ENSMUSG00000075704	26462	e4.0	10145	10201	chr16	18436561	18436617	+	7.91447	5.70584	6.14659	6.04191	7.02074	8.60533	11.2055	6.88732	8.65436	11.5254	8.92862	8.35978	7.48348	10.116	9.64559	11.9052	6.64701	6.71026	4.63815	7.11775	6.52819	6.24337	7.08871
GSMG0014753	Txnrd2	thioredoxin reductase 2	chr16:18426417-18479072	ESTM573010,TGR,TR3,TRbeta	ENSMUSG00000075704	26462	e5.0	11086	11230	chr16	18437502	18437646	+	9.93637	8.29344	8.73688	7.24149	8.6925	10.0226	10.3847	9.24725	11.3327	13.491	10.4007	9.54793	9.34647	10.1409	12.9995	9.31034	8.69444	8.3223	8.14224	8.08316	8.05905	7.28399	9.38224
GSMG0014753	Txnrd2	thioredoxin reductase 2	chr16:18426417-18479072	ESTM573010,TGR,TR3,TRbeta	ENSMUSG00000075704	26462	ae5.0	11231	11394	chr16	18437647	18437810	+	2.91193	2.41499	4.3573	1.59098	2.67071	3.05763	3.39208	4.83855	4.12655	3.98006	2.01508	3.1758	1.80612	4.06819	4.43846	2.06839	1.5047	1.98635	2.29699	2.04027	2.37581	1.2101	2.5197
GSMG0014753	Txnrd2	thioredoxin reductase 2	chr16:18426417-18479072	ESTM573010,TGR,TR3,TRbeta	ENSMUSG00000075704	26462	e6.0	11903	11977	chr16	18438319	18438393	+	4.56621	5.94322	5.81301	3.72302	4.06096	4.08718	4.08069	6.59703	5.08162	6.67526	6.20279	5.81348	5.50525	6.95576	7.77894	4.95648	7.62066	5.81337	5.69393	4.68797	5.6531	4.39167	6.44688
GSMG0014753	Txnrd2	thioredoxin reductase 2	chr16:18426417-18479072	ESTM573010,TGR,TR3,TRbeta	ENSMUSG00000075704	26462	e1.0	1	143	chr16	18426417	18426559	+	1.14316	1.21352	1.57777	1.36701	1.28993	1.44248	1.67576	1.34469	1.11251	1.17393	1.90019	1.41962	1.20998	1.82747	1.27514	4.78195	0.948233	NA	1.22131	3.64566	1.09994	1.60664	1.05272
GSMG0014753	Txnrd2	thioredoxin reductase 2	chr16:18426417-18479072	ESTM573010,TGR,TR3,TRbeta	ENSMUSG00000075704	26462	e7.0	14377	14455	chr16	18440793	18440871	+	5.46036	6.1234	6.70852	5.03235	5.49245	4.90535	4.53251	7.1075	5.11297	5.75534	5.43445	6.11855	5.83843	8.21243	8.03157	6.68863	7.48335	4.61192	5.98321	4.75508	6.8682	5.31069	5.69802
GSMG0014753	Txnrd2	thioredoxin reductase 2	chr16:18426417-18479072	ESTM573010,TGR,TR3,TRbeta	ENSMUSG00000075704	26462	e8.0	15332	15394	chr16	18441748	18441810	+	5.69261	8.39652	6.13433	7.19755	5.55321	6.11305	4.10922	7.55711	5.48934	5.966	7.02088	5.37219	6.59004	8.97926	7.09469	8.52005	6.58301	6.22801	5.90079	5.63372	7.53821	7.59689	6.77664
GSMG0014753	Txnrd2	thioredoxin reductase 2	chr16:18426417-18479072	ESTM573010,TGR,TR3,TRbeta	ENSMUSG00000075704	26462	e9.0	16788	16858	chr16	18443204	18443274	+	5.28703	6.85807	6.41163	8.15959	7.79043	6.57658	4.98977	6.32669	6.5429	8.48867	8.59792	6.00652	6.81509	8.87928	7.77424	8.7529	4.71919	5.1473	5.33279	6.94804	6.21535	7.36173	5.97728
GSMG0014753	Txnrd2	thioredoxin reductase 2	chr16:18426417-18479072	ESTM573010,TGR,TR3,TRbeta	ENSMUSG00000075704	26462	e10.0	27305	27324	chr16	18453721	18453740	+	5.02993	6.30616	6.82843	8.11837	8.41574	7.79366	6.28498	6.13732	8.12675	10.4455	9.66249	7.2961	8.02185	10.207	7.6736	7.54196	3.81902	4.98338	5.79887	6.18988	5.29017	5.30598	3.724
GSMG0014753	Txnrd2	thioredoxin reductase 2	chr16:18426417-18479072	ESTM573010,TGR,TR3,TRbeta	ENSMUSG00000075704	26462	e11.0	28073	28164	chr16	18454489	18454580	+	4.43633	7.37646	7.22624	8.05633	6.62605	7.74152	6.99802	8.55408	7.41409	10.6785	8.50151	9.00198	8.35864	9.84778	7.63053	7.44835	4.52476	6.70897	7.2655	5.5446	5.25465	5.31001	4.37562
GSMG0014753	Txnrd2	thioredoxin reductase 2	chr16:18426417-18479072	ESTM573010,TGR,TR3,TRbeta	ENSMUSG00000075704	26462	e12.0	29608	29782	chr16	18456024	18456198	+	5.53809	6.69725	7.81328	7.08138	7.24839	6.55652	6.72037	7.13173	6.03204	10.9869	7.98517	7.01492	7.95437	8.55323	9.27007	7.30266	6.9759	6.77446	5.59353	4.59857	6.21804	6.04639	4.71248
GSMG0014753	Txnrd2	thioredoxin reductase 2	chr16:18426417-18479072	ESTM573010,TGR,TR3,TRbeta	ENSMUSG00000075704	26462	e3.0	3395	3460	chr16	18429811	18429876	+	4.4462	3.96367	5.4457	5.47855	4.62748	5.6506	8.52666	6.26502	6.70512	8.65385	7.69485	7.40057	5.70663	9.68332	5.20767	10.1901	4.37814	4.87469	3.58618	6.9631	4.10197	4.00809	4.29579
GSMG0014753	Txnrd2	thioredoxin reductase 2	chr16:18426417-18479072	ESTM573010,TGR,TR3,TRbeta	ENSMUSG00000075704	26462	e13.0	42334	42470	chr16	18468750	18468886	+	5.35136	7.92725	7.36922	7.33936	7.20172	7.03626	5.09102	6.26481	6.28639	8.17653	6.92724	6.98778	7.57447	8.5314	7.76588	6.73817	6.40815	6.52882	7.2133	4.80329	7.3493	6.24736	5.30208
GSMG0014753	Txnrd2	thioredoxin reductase 2	chr16:18426417-18479072	ESTM573010,TGR,TR3,TRbeta	ENSMUSG00000075704	26462	e14.0	45738	45833	chr16	18472154	18472249	+	6.3384	6.55842	7.33152	7.02662	6.61937	6.13149	6.06572	6.05301	6.70554	10.0303	8.63972	7.07404	8.33924	7.5433	8.49334	6.57037	7.2239	6.4814	7.10617	5.39557	6.57284	6.21394	6.33287
GSMG0014753	Txnrd2	thioredoxin reductase 2	chr16:18426417-18479072	ESTM573010,TGR,TR3,TRbeta	ENSMUSG00000075704	26462	e15.0	46378	46470	chr16	18472794	18472886	+	5.61429	6.99714	6.57538	5.98966	6.34728	5.91238	4.73783	6.94186	7.56009	8.04357	7.43973	6.01767	6.72172	6.22127	7.71108	6.2808	7.13709	5.50939	6.48796	5.68071	5.48153	5.77683	5.01532
GSMG0014753	Txnrd2	thioredoxin reductase 2	chr16:18426417-18479072	ESTM573010,TGR,TR3,TRbeta	ENSMUSG00000075704	26462	e16.0	48266	48337	chr16	18474682	18474753	+	3.49	4.6398	4.39453	2.46244	4.94166	4.7624	2.11295	4.28244	4.64769	5.2167	4.87125	4.08984	3.96524	5.28395	5.39447	5.87988	3.15812	3.35033	3.19343	4.34939	3.18218	3.2387	2.9588
GSMG0014753	Txnrd2	thioredoxin reductase 2	chr16:18426417-18479072	ESTM573010,TGR,TR3,TRbeta	ENSMUSG00000075704	26462	e17.0	49106	49203	chr16	18475522	18475619	+	3.66925	4.40636	5.94693	3.83044	4.99028	4.10075	4.14617	4.87312	5.37939	7.22532	4.93151	5.13325	4.92411	5.13304	5.3881	5.57351	3.24265	3.1956	4.83675	4.36873	4.75083	4.61637	4.07321
GSMG0014753	Txnrd2	thioredoxin reductase 2	chr16:18426417-18479072	ESTM573010,TGR,TR3,TRbeta	ENSMUSG00000075704	26462	e18.0	51235	51441	chr16	18477651	18477857	+	4.91529	5.50084	6.53435	5.2247	5.96302	5.30095	6.30867	6.52132	6.25667	7.91966	5.18364	6.7345	6.17602	6.63074	8.10395	8.37605	5.08524	5.65946	6.38962	6.7852	5.79345	4.96719	5.98121
GSMG0014753	Txnrd2	thioredoxin reductase 2	chr16:18426417-18479072	ESTM573010,TGR,TR3,TRbeta	ENSMUSG00000075704	26462	e19.0	52442	52656	chr16	18478858	18479072	+	3.25308	3.43757	3.35506	4.08668	3.65664	3.43498	4.86242	3.98536	5.13953	6.0053	4.00118	4.4244	3.8815	3.86527	7.76778	3.53081	2.46252	2.30513	3.68681	2.6654	3.21586	2.72234	2.25888
GSMG0014755	Gnb1l	guanine nucleotide binding protein (G protein), beta polypeptide 1-like	chr16:18498711-18566680	ESTM55,Me49f07,Wdr14,Wdvcf	ENSMUSG00000000884	13972	e1.0	141	241	chr16	18498851	18498951	+	NA	NA	1.54563	1.10876	NA	1.03568	1.03163	0.79427	0.836579	NA	NA	0.816662	1.00399	1.05341	0.878189	1.67222	1.4651	1.39386	1.16878	1.42707	1.14128	NA	NA
GSMG0014755	Gnb1l	guanine nucleotide binding protein (G protein), beta polypeptide 1-like	chr16:18498711-18566680	ESTM55,Me49f07,Wdr14,Wdvcf	ENSMUSG00000000884	13972	e3.0	41725	41865	chr16	18540435	18540575	+	2.18787	1.91394	1.97109	1.33688	2.0534	1.69046	2.01491	3.29507	2.14144	2.11654	2.13446	1.43624	2.30237	2.77853	1.79527	3.17432	2.22371	4.23701	4.90131	4.0318	3.12353	2.4517	1.5295
GSMG0014755	Gnb1l	guanine nucleotide binding protein (G protein), beta polypeptide 1-like	chr16:18498711-18566680	ESTM55,Me49f07,Wdr14,Wdvcf	ENSMUSG00000000884	13972	e4.0	42262	42387	chr16	18540972	18541097	+	2.67656	2.75904	2.48565	0.933593	2.55469	1.50619	2.03398	1.57286	1.33781	1.64611	1.58926	1.80018	1.68224	1.81939	1.50863	3.76489	3.03464	3.38081	3.9024	2.85053	2.68286	2.01148	2.73436
GSMG0014755	Gnb1l	guanine nucleotide binding protein (G protein), beta polypeptide 1-like	chr16:18498711-18566680	ESTM55,Me49f07,Wdr14,Wdvcf	ENSMUSG00000000884	13972	e2.0	336	430	chr16	18499046	18499140	+	3.58355	3.93938	5.15714	5.02008	2.74463	4.81654	3.95858	4.70046	4.29808	3.63967	2.94926	2.84821	4.2869	5.27852	2.97402	7.11631	7.05341	7.98559	6.2269	7.53961	5.90473	4.63172	3.23203
GSMG0014755	Gnb1l	guanine nucleotide binding protein (G protein), beta polypeptide 1-like	chr16:18498711-18566680	ESTM55,Me49f07,Wdr14,Wdvcf	ENSMUSG00000000884	13972	e5.0	45401	45405	chr16	18544111	18544115	+	2.94035	2.22071	2.29995	1.32456	2.82724	2.282	2.23501	1.63042	0.999228	1.3628	0.805717	1.52112	1.87977	1.05997	1.17482	3.76907	3.64805	4.88095	4.43847	3.12799	2.53464	2.62341	2.63622
GSMG0014755	Gnb1l	guanine nucleotide binding protein (G protein), beta polypeptide 1-like	chr16:18498711-18566680	ESTM55,Me49f07,Wdr14,Wdvcf	ENSMUSG00000000884	13972	e5.0	45406	45563	chr16	18544116	18544273	+	3.01919	2.26805	1.5464	2.18884	2.41637	2.99383	2.53501	1.1193	1.96819	1.51694	1.61554	1.55049	2.06609	1.81274	2.08419	3.79731	4.30613	3.84663	4.30603	3.67782	4.01803	3.21446	1.97976
GSMG0014755	Gnb1l	guanine nucleotide binding protein (G protein), beta polypeptide 1-like	chr16:18498711-18566680	ESTM55,Me49f07,Wdr14,Wdvcf	ENSMUSG00000000884	13972	e7.0	49383	49481	chr16	18548093	18548191	+	1.92418	1.80441	2.05802	1.48693	2.30212	2.28139	1.45296	1.62947	1.86853	2.05635	1.93772	1.6575	1.81466	1.59894	2.10621	5.10177	2.62577	3.47284	3.18592	4.24404	3.15889	3.46308	3.03301
GSMG0014755	Gnb1l	guanine nucleotide binding protein (G protein), beta polypeptide 1-like	chr16:18498711-18566680	ESTM55,Me49f07,Wdr14,Wdvcf	ENSMUSG00000000884	13972	e9.0	53657	53699	chr16	18552367	18552409	+	2.38078	1.90211	3.03735	2.05468	2.74051	2.96003	2.20989	1.65722	3.07247	2.07142	2.10706	1.93189	2.66574	2.18817	3.44471	5.71798	3.57349	4.23392	4.4919	4.33028	3.28776	4.34954	3.66535
GSMG0014755	Gnb1l	guanine nucleotide binding protein (G protein), beta polypeptide 1-like	chr16:18498711-18566680	ESTM55,Me49f07,Wdr14,Wdvcf	ENSMUSG00000000884	13972	e9.0	53700	53872	chr16	18552410	18552582	+	3.0168	2.17284	2.82951	2.35182	2.26544	2.71405	2.82522	1.91146	2.25924	1.57632	2.05309	1.81114	2.61076	2.30319	2.86036	5.06139	4.93117	4.07191	2.37562	4.11197	4.10026	3.13242	4.54209
GSMG0014755	Gnb1l	guanine nucleotide binding protein (G protein), beta polypeptide 1-like	chr16:18498711-18566680	ESTM55,Me49f07,Wdr14,Wdvcf	ENSMUSG00000000884	13972	e10.0	65325	67970	chr16	18564035	18566680	+	NA	0.917799	0.914694	0.997408	NA	0.819616	0.909441	0.908414	1.00717	0.871584	0.819406	NA	NA	0.857507	0.914714	1.49055	1.28347	1.38543	1.47622	1.0639	1.17504	1.35347	1.38978
GSMG0014759	Cldn5	claudin 5	chr16:18776846-18778262	Tmvcf	ENSMUSG00000041378	12741	e1.0	1	1417	chr16	18776846	18778262	+	NA	NA	NA	NA	NA	NA	NA	NA	NA	NA	NA	NA	NA	NA	NA	1.6344	NA	2.06651	1.23282	NA	2.51504	1.44283	1.01487
GSMG0014760	Ufd1l	ubiquitin fusion degradation 1 like	chr16:18812294-18835261	Ufd1	ENSMUSG00000005262	22230	e6.0	10930	11002	chr16	18823223	18823295	+	74.1617	56.6257	64.1896	72.9646	73.9837	64.6119	71.9708	61.3211	69.9349	69.7339	66.1054	76.8288	71.4223	66.0812	67.4103	51.1864	48.4817	47.9762	51.8135	47.9063	50.6639	51.3253	45.7171
GSMG0014760	Ufd1l	ubiquitin fusion degradation 1 like	chr16:18812294-18835261	Ufd1	ENSMUSG00000005262	22230	e1.0	1	124	chr16	18812294	18812417	+	32.4408	29.1298	27.2614	28.1348	33.4337	29.3616	26.5908	32.5785	33.1131	32.9741	28.2017	28.3757	30.3047	31.8625	30.8061	26.6424	23.8887	24.6002	24.1369	24.042	22.9672	23.0929	20.4001
GSMG0014760	Ufd1l	ubiquitin fusion degradation 1 like	chr16:18812294-18835261	Ufd1	ENSMUSG00000005262	22230	e7.0	12695	12763	chr16	18824988	18825056	+	76.0255	75.501	73.6466	78.9951	80.9883	77.8792	77.5245	73.3652	80.692	78.2642	80.2148	85.0821	80.3474	77.1209	75.3969	55.1405	55.0696	56.4708	63.8961	56.6152	53.8751	60.885	52.5905
GSMG0014760	Ufd1l	ubiquitin fusion degradation 1 like	chr16:18812294-18835261	Ufd1	ENSMUSG00000005262	22230	e8.0	13460	13525	chr16	18825753	18825818	+	77.9776	71.7961	71.695	75.945	76.1772	76.4614	77.7856	69.8396	76.5418	79.8222	74.3469	77.6681	74.8347	72.1183	70.0437	53.8302	46.8725	52.6933	60.5152	52.3672	51.1478	56.4523	52.3983
GSMG0014760	Ufd1l	ubiquitin fusion degradation 1 like	chr16:18812294-18835261	Ufd1	ENSMUSG00000005262	22230	e9.0	13962	14009	chr16	18826255	18826302	+	66.5552	56.6949	64.6177	67.3627	68.8913	61.4127	69.3372	60.622	67.4076	70.8574	60.053	66.6898	64.3716	59.3157	62.3277	45.682	42.391	44.458	51.6776	42.3057	43.0161	44.9985	49.2354
GSMG0014760	Ufd1l	ubiquitin fusion degradation 1 like	chr16:18812294-18835261	Ufd1	ENSMUSG00000005262	22230	e10.0	14725	14813	chr16	18827018	18827106	+	79.4668	68.256	78.3946	81.688	82.0107	70.5693	85.925	69.8402	73.7426	77.1438	73.9463	77.2005	78.6937	71.2357	75.0254	53.1306	53.664	58.7249	60.4734	49.8933	51.7581	55.0645	57.0287
GSMG0014760	Ufd1l	ubiquitin fusion degradation 1 like	chr16:18812294-18835261	Ufd1	ENSMUSG00000005262	22230	e11.0	15343	15424	chr16	18827636	18827717	+	78.2348	63.9127	77.8317	86.1177	81.3274	64.9519	85.59	70.9206	71.0794	69.3874	74.0759	78.7529	82.9644	75.3509	70.6437	50.9515	53.1758	54.7121	64.9415	47.9692	51.885	58.6982	51.4135
GSMG0014760	Ufd1l	ubiquitin fusion degradation 1 like	chr16:18812294-18835261	Ufd1	ENSMUSG00000005262	22230	e12.0	21943	22968	chr16	18834236	18835261	+	40.0096	38.8951	43.1039	43.2413	44.1873	38.5349	42.1273	41.0896	41.8438	40.5494	41.3095	45.0181	44.3017	40.0278	39.3733	33.6784	24.0855	29.7943	30.6881	27.8923	27.9637	29.601	29.2599
GSMG0014760	Ufd1l	ubiquitin fusion degradation 1 like	chr16:18812294-18835261	Ufd1	ENSMUSG00000005262	22230	e2.0	2537	2642	chr16	18814830	18814935	+	62.7518	59.9516	60.3485	65.9013	68.9984	55.3325	60.1713	66.8738	70.852	68.6571	58.4542	63.9531	61.1999	67.2765	63.8885	53.2327	49.4691	47.1051	47.7362	50.8296	48.8953	47.7699	42.6494
GSMG0014760	Ufd1l	ubiquitin fusion degradation 1 like	chr16:18812294-18835261	Ufd1	ENSMUSG00000005262	22230	e2.0	2643	2669	chr16	18814936	18814962	+	48.4065	49.9657	47.6256	55.7502	53.5108	48.9961	45.7303	57.1275	60.6361	51.1772	48.7843	56.1248	53.6381	57.4865	54.4491	33.1393	30.5007	32.1421	26.3986	34.6576	32.4121	35.8038	34.0677
GSMG0014760	Ufd1l	ubiquitin fusion degradation 1 like	chr16:18812294-18835261	Ufd1	ENSMUSG00000005262	22230	e3.0	3036	3068	chr16	18815329	18815361	+	56.3056	52.9441	58.3153	61.0998	61.5363	53.9821	53.5861	59.8212	61.3684	55.9892	55.6559	61.8563	59.0313	60.9484	57.3582	43.8642	35.8783	40.3783	38.0989	41.989	41.7279	43.1946	42.1934
GSMG0014760	Ufd1l	ubiquitin fusion degradation 1 like	chr16:18812294-18835261	Ufd1	ENSMUSG00000005262	22230	e4.0	5610	5731	chr16	18817903	18818024	+	62.2397	51.5292	59.2876	58.4387	65.6676	54.3592	55.4626	61.5442	60.6332	59.847	56.4822	63.6019	64.0503	57.4709	59.7436	43.5848	39.7735	42.281	41.0163	44.1221	43.5957	45.8257	43.1904
GSMG0014760	Ufd1l	ubiquitin fusion degradation 1 like	chr16:18812294-18835261	Ufd1	ENSMUSG00000005262	22230	e5.0	8746	8876	chr16	18821039	18821169	+	73.859	54.8405	64.2282	69.8034	74.6063	61.881	67.3687	62.5525	66.554	68.0205	65.4198	70.9068	67.8478	67.821	63.2475	50.7807	47.8473	49.5201	47.8144	48.9693	46.4723	48.9336	42.557
GSMG0014762	2510002D24Rik	RIKEN cDNA 2510002D24 gene	chr16:18836578-18840158	NULL	ENSMUSG00000071632	72307	e2.0	129	296	chr16	18836706	18836873	+	6.6121	5.8652	6.79826	7.15621	8.43213	8.18866	9.1211	6.90523	6.30259	7.07981	4.40568	4.11582	5.62516	6.3954	4.05409	13.8852	5.74479	6.40635	10.3164	10.0709	5.20583	8.37794	3.62677
GSMG0014762	2510002D24Rik	RIKEN cDNA 2510002D24 gene	chr16:18836578-18840158	NULL	ENSMUSG00000071632	72307	e4.0	2513	3581	chr16	18839090	18840158	+	8.4857	5.86172	9.19953	7.86467	8.64528	9.2572	9.62835	6.00649	6.36543	6.9329	6.28161	6.70805	6.48858	7.69735	6.11665	8.11133	5.77663	7.58207	10.8606	7.19029	6.8516	7.39501	6.9279
GSMG0014762	2510002D24Rik	RIKEN cDNA 2510002D24 gene	chr16:18836578-18840158	NULL	ENSMUSG00000071632	72307	e1.0	1	42	chr16	18836578	18836619	+	1.65009	0.933956	1.16402	1.79852	2.03978	2.35547	2.50108	1.16347	1.21261	1.45967	0.944364	1.08272	1.31464	1.4638	0.834853	4.21512	0.992857	1.50998	2.69675	2.98956	0.923286	2.30089	1.09481
GSMG0014762	2510002D24Rik	RIKEN cDNA 2510002D24 gene	chr16:18836578-18840158	NULL	ENSMUSG00000071632	72307	e3.0	657	810	chr16	18837234	18837387	+	1.17335	1.1272	1.50586	1.74347	1.65068	1.14614	2.09622	1.36862	1.68163	1.09326	0.949597	1.10295	1.30785	1.23378	1.24135	1.34952	NA	1.07561	2.29651	1.71953	0.985074	1.28715	2.79091
GSMG0014763	Hira	histone cell cycle regulator	chr16:18876750-18970306	D16Ertd95e,Gm15797,Tuple1	ENSMUSG00000022702	15260	e2.0	18025	18087	chr16	18894774	18894836	+	20.5588	17.0561	20.3624	21.0352	20.176	19.0205	19.5194	17.2189	17.3719	15.4468	17.587	17.0986	15.8588	16.1763	16.6896	14.6229	16.1009	17.5747	15.5399	12.662	14.6547	16.4313	12.575
GSMG0014763	Hira	histone cell cycle regulator	chr16:18876750-18970306	D16Ertd95e,Gm15797,Tuple1	ENSMUSG00000022702	15260	e3.0	19154	19178	chr16	18895903	18895927	+	3.68169	3.4014	2.43097	4.52268	4.35833	2.93803	4.28698	3.22198	4.22484	3.23861	3.91924	1.95978	3.4399	3.60936	2.31415	3.32944	3.82959	4.59233	5.05733	3.03785	2.75278	4.72956	1.99774
GSMG0014763	Hira	histone cell cycle regulator	chr16:18876750-18970306	D16Ertd95e,Gm15797,Tuple1	ENSMUSG00000022702	15260	e4.0	19705	19815	chr16	18896454	18896564	+	23.6515	16.6841	23.8925	29.3972	22.2539	26.0272	26.708	17.3676	21.2803	22.4201	19.9039	24.7078	19.3605	17.9473	20.1827	18.0041	18.9964	22.6864	22.1816	15.9062	21.9063	18.6385	12.9669
GSMG0014763	Hira	histone cell cycle regulator	chr16:18876750-18970306	D16Ertd95e,Gm15797,Tuple1	ENSMUSG00000022702	15260	e5.0	20949	21039	chr16	18897698	18897788	+	19.0134	14.7752	21.732	23.4346	20.3674	20.2828	20.5117	16.4566	18.6317	18.6573	18.7044	20.3226	15.8549	16.7758	18.6784	17.4281	16.1917	18.5994	17.2513	15.4959	14.7916	16.7316	14.7846
GSMG0014763	Hira	histone cell cycle regulator	chr16:18876750-18970306	D16Ertd95e,Gm15797,Tuple1	ENSMUSG00000022702	15260	e6.0	22614	22708	chr16	18899363	18899457	+	19.5349	16.2146	21.2138	23.0168	22.1403	19.9556	20.2571	14.5882	15.7184	16.4467	18.1237	15.7404	14.3682	16.6515	18.1212	16.2617	17.4196	16.3102	15.3106	15.1111	13.8054	15.1905	14.2427
GSMG0014763	Hira	histone cell cycle regulator	chr16:18876750-18970306	D16Ertd95e,Gm15797,Tuple1	ENSMUSG00000022702	15260	e7.0	33899	33994	chr16	18910648	18910743	+	20.6059	18.6418	20.2584	21.3634	18.674	19.5072	18.142	15.5016	15.6731	18.5878	21.7244	16.0179	16.6015	16.5153	15.7602	14.1892	19.1891	13.7843	15.535	13.4119	14.6867	15.8494	11.3243
GSMG0014763	Hira	histone cell cycle regulator	chr16:18876750-18970306	D16Ertd95e,Gm15797,Tuple1	ENSMUSG00000022702	15260	e8.0	35297	35457	chr16	18912046	18912206	+	20.946	19.5498	25.1195	23.3038	20.8724	21.5377	19.3124	15.8661	16.7876	18.1373	20.5044	16.6706	18.2059	17.7601	17.2006	16.8666	16.8316	14.2789	17.7263	13.9418	16.428	20.3263	14.6747
GSMG0014763	Hira	histone cell cycle regulator	chr16:18876750-18970306	D16Ertd95e,Gm15797,Tuple1	ENSMUSG00000022702	15260	e9.0	39691	39858	chr16	18916440	18916607	+	22.0799	21.275	23.5368	21.6109	23.6368	21.1386	17.6215	15.3845	17.7376	19.1225	19.3806	20.1929	16.7875	19.6302	19.2629	18.3398	18.7115	15.792	14.7928	15.8016	15.4895	15.9824	15.6109
GSMG0014763	Hira	histone cell cycle regulator	chr16:18876750-18970306	D16Ertd95e,Gm15797,Tuple1	ENSMUSG00000022702	15260	e10.0	42227	42340	chr16	18918976	18919089	+	22.1618	21.8819	20.1492	22.6499	22.7463	22.8805	17.5185	18.5554	18.0271	18.7508	19.937	17.8214	18.7204	19.2796	18.1361	15.4301	17.0193	16.4992	18.51	14.6758	15.2462	16.3106	17.9168
GSMG0014763	Hira	histone cell cycle regulator	chr16:18876750-18970306	D16Ertd95e,Gm15797,Tuple1	ENSMUSG00000022702	15260	e11.0	45568	45638	chr16	18922317	18922387	+	18.1642	14.9024	16.8416	16.9911	15.8507	14.6097	15.3135	15.1415	15.2367	14.6882	14.4869	15.9183	15.8802	12.8606	14.026	13.1816	11.1774	13.2695	11.8194	13.3964	11.0727	13.7184	12.0373
GSMG0014763	Hira	histone cell cycle regulator	chr16:18876750-18970306	D16Ertd95e,Gm15797,Tuple1	ENSMUSG00000022702	15260	e12.0	46105	46210	chr16	18922854	18922959	+	29.3322	22.5425	24.7536	24.8104	21.4504	23.006	24.0888	18.8466	20.7783	21.0501	22.1869	22.5574	21.6157	18.9793	21.8427	20.7311	15.2678	18.7775	18.2443	17.8531	18.8101	16.998	15.2624
GSMG0014763	Hira	histone cell cycle regulator	chr16:18876750-18970306	D16Ertd95e,Gm15797,Tuple1	ENSMUSG00000022702	15260	e1.0	1	464	chr16	18876750	18877213	+	1.48968	0.906294	0.875314	0.946594	1.22571	1.49133	1.10191	1.21865	0.928169	0.940645	1.08412	NA	0.943351	1.32516	0.88958	0.99847	0.867833	NA	NA	1.05734	1.02705	1.12824	NA
GSMG0014763	Hira	histone cell cycle regulator	chr16:18876750-18970306	D16Ertd95e,Gm15797,Tuple1	ENSMUSG00000022702	15260	e13.0	48899	49114	chr16	18925648	18925863	+	23.1423	20.0871	22.3101	22.843	18.2411	23.6127	21.6557	17.0478	18.634	17.9012	19.697	18.7352	19.7312	18.0158	20.7428	16.3208	17.1524	18.3981	16.6419	14.5608	16.1179	15.8851	12.9609
GSMG0014763	Hira	histone cell cycle regulator	chr16:18876750-18970306	D16Ertd95e,Gm15797,Tuple1	ENSMUSG00000022702	15260	e14.0	50689	50774	chr16	18927438	18927523	+	23.6591	21.0298	24.6191	24.9035	20.7301	24.5412	17.8845	18.2813	22.209	17.6726	18.7519	19.0858	20.5809	17.6831	16.2887	19.1287	20.9987	20.5165	17.9455	15.7344	18.555	15.6007	17.1911
GSMG0014763	Hira	histone cell cycle regulator	chr16:18876750-18970306	D16Ertd95e,Gm15797,Tuple1	ENSMUSG00000022702	15260	ae14.0	50775	51261	chr16	18927524	18928010	+	2.17064	2.01913	3.13537	1.99447	1.80756	2.54093	2.64631	2.44096	2.32561	2.8906	2.64633	2.66864	2.28776	2.00013	2.59915	2.50156	1.39927	2.02649	2.44938	1.86384	1.98464	2.56656	2.12293
GSMG0014763	Hira	histone cell cycle regulator	chr16:18876750-18970306	D16Ertd95e,Gm15797,Tuple1	ENSMUSG00000022702	15260	e15.0	56119	56313	chr16	18932868	18933062	+	20.9233	16.7553	17.4578	17.1647	17.7007	17.6213	17.0291	15.421	16.9775	13.7619	13.9384	15.0041	14.2283	15.455	13.9798	16.4088	13.1903	13.5578	15.4011	14.5577	13.8373	13.2728	12.2963
GSMG0014763	Hira	histone cell cycle regulator	chr16:18876750-18970306	D16Ertd95e,Gm15797,Tuple1	ENSMUSG00000022702	15260	e16.0	58269	58430	chr16	18935018	18935179	+	20.6003	16.0605	15.2168	15.3236	20.1814	17.9923	19.8946	17.1725	13.6997	13.2391	15.382	16.7519	15.8935	14.7999	16.2348	16.0791	13.7352	12.9828	16.599	14.3552	12.7904	12.7641	10.8175
GSMG0014763	Hira	histone cell cycle regulator	chr16:18876750-18970306	D16Ertd95e,Gm15797,Tuple1	ENSMUSG00000022702	15260	e19.0	69597	69798	chr16	18946346	18946547	+	22.1234	16.8654	18.8824	22.1846	22.454	20.3633	23.1724	16.9161	15.0118	16.5411	18.3364	18.6572	17.8333	17.1078	17.843	18.2155	13.6901	14.8699	16.3833	14.9087	15.592	17.3174	15.1333
GSMG0014763	Hira	histone cell cycle regulator	chr16:18876750-18970306	D16Ertd95e,Gm15797,Tuple1	ENSMUSG00000022702	15260	e20.0	70665	70769	chr16	18947414	18947518	+	14.7644	15.2038	16.0432	17.4575	16.0208	19.4731	18.7351	11.9413	14.7584	14.0115	14.9704	14.3305	12.2601	13.2365	15.9736	14.1939	12.4249	12.7109	13.9999	13.1711	10.9763	15.0104	10.8385
GSMG0014763	Hira	histone cell cycle regulator	chr16:18876750-18970306	D16Ertd95e,Gm15797,Tuple1	ENSMUSG00000022702	15260	e21.0	72387	72535	chr16	18949136	18949284	+	15.0197	13.3371	15.7404	13.4693	14.7702	12.8457	12.9504	8.91872	12.935	12.3378	10.9042	11.6927	11.6927	11.7021	12.7082	12.1689	9.157	9.73796	12.8243	11.2664	11.5792	10.1755	9.82775
GSMG0014763	Hira	histone cell cycle regulator	chr16:18876750-18970306	D16Ertd95e,Gm15797,Tuple1	ENSMUSG00000022702	15260	e22.0	74426	74587	chr16	18951175	18951336	+	15.534	16.4521	16.9575	14.5858	15.676	15.833	15.0859	12.6248	15.1017	11.9717	13.2967	14.1686	12.6147	11.8069	11.5267	14.6662	10.1877	10.6864	15.4649	13.9431	11.4313	12.8773	10.4225
GSMG0014763	Hira	histone cell cycle regulator	chr16:18876750-18970306	D16Ertd95e,Gm15797,Tuple1	ENSMUSG00000022702	15260	e23.0	74908	74966	chr16	18951657	18951715	+	17.8401	12.8855	16.9148	13.5411	14.8978	15.6539	14.9023	12.9793	13.0813	12.6666	13.1601	13.06	12.5241	9.15963	11.5102	13.2445	11.7863	10.0203	12.7183	13.2124	10.8283	11.9327	11.5524
GSMG0014763	Hira	histone cell cycle regulator	chr16:18876750-18970306	D16Ertd95e,Gm15797,Tuple1	ENSMUSG00000022702	15260	e24.0	75315	75420	chr16	18952064	18952169	+	19.3692	15.1226	16.2374	15.8143	16.8748	16.6443	17.4928	11.7556	12.3814	13.2783	14.5935	13.275	13.0984	12.3726	15.0508	12.7953	15.4947	10.9416	13.0711	14.1137	13.3839	12.6745	12.2774
GSMG0014763	Hira	histone cell cycle regulator	chr16:18876750-18970306	D16Ertd95e,Gm15797,Tuple1	ENSMUSG00000022702	15260	e1.0	465	770	chr16	18877214	18877519	+	4.49228	3.24203	3.45061	3.21325	3.37659	3.09877	2.9722	2.88414	3.12798	2.70017	4.27605	2.65878	3.19677	3.13095	3.18501	2.92571	2.10776	2.82018	2.80203	2.55416	3.11919	2.95841	1.81871
GSMG0014763	Hira	histone cell cycle regulator	chr16:18876750-18970306	D16Ertd95e,Gm15797,Tuple1	ENSMUSG00000022702	15260	e25.0	77246	77368	chr16	18953995	18954117	+	21.9293	17.1382	17.4507	17.6489	20.0631	18.4516	18.2311	13.4435	11.6191	15.0565	18.0539	14.4101	13.2794	14.6533	16.7741	13.5097	14.1372	14.0053	15.7806	13.3947	15.2619	13.8099	11.7644
GSMG0014763	Hira	histone cell cycle regulator	chr16:18876750-18970306	D16Ertd95e,Gm15797,Tuple1	ENSMUSG00000022702	15260	e26.0	77861	78024	chr16	18954610	18954773	+	21.7544	16.0361	18.3018	19.408	18.0187	17.8865	20.19	13.4256	12.7579	16.5941	16.3396	12.7899	15.2952	13.474	14.2017	15.8592	12.0499	16.2899	15.2145	14.0518	13.7952	13.2694	11.3488
GSMG0014763	Hira	histone cell cycle regulator	chr16:18876750-18970306	D16Ertd95e,Gm15797,Tuple1	ENSMUSG00000022702	15260	e27.0	79420	79508	chr16	18956169	18956257	+	19.7472	18.6568	15.9325	19.3472	17.2358	15.9162	23.6585	12.7482	12.6965	15.9674	14.1199	11.2213	14.0805	14.3657	15.3321	13.0462	11.5109	14.3434	18.4921	12.9316	11.8434	13.6919	10.2101
GSMG0014763	Hira	histone cell cycle regulator	chr16:18876750-18970306	D16Ertd95e,Gm15797,Tuple1	ENSMUSG00000022702	15260	e28.0	92691	93557	chr16	18969440	18970306	+	14.4113	13.19	14.008	13.6668	14.2288	14.5864	16.4332	10.9431	10.4908	11.5238	11.5167	10.5726	10.5854	10.1991	11.6262	11.4125	10.0269	10.8537	11.9364	10.9061	11.3315	11.0734	9.60727
GSMG0014768	Klhl24	kelch-like 24	chr16:20097554-20127744	1110046J11Rik,4930429H24Rik,6530402O20Rik	ENSMUSG00000062901	75785	e3.0	9110	10090	chr16	20106663	20107643	+	12.1068	12.1105	12.5266	15.458	13.1141	11.7688	10.1491	15.0227	14.352	12.9051	14.3897	15.3762	13.1004	13.8708	16.2034	15.9187	20.4115	16.001	12.9751	16.6749	17.1029	20.7887	16.9968
GSMG0014768	Klhl24	kelch-like 24	chr16:20097554-20127744	1110046J11Rik,4930429H24Rik,6530402O20Rik	ENSMUSG00000062901	75785	e1.0	1	118	chr16	20097554	20097671	+	2.26886	2.71658	2.81029	3.26856	2.68127	2.38089	2.19853	3.1741	2.15609	3.05591	2.99257	3.94975	2.462	2.46211	2.88359	4.022	4.86075	3.08905	2.71477	4.03183	3.04424	4.47869	3.38499
GSMG0014768	Klhl24	kelch-like 24	chr16:20097554-20127744	1110046J11Rik,4930429H24Rik,6530402O20Rik	ENSMUSG00000062901	75785	e4.0	17008	17192	chr16	20114561	20114745	+	17.1383	13.6041	14.7206	16.8213	18.9466	14.964	16.0106	16.8635	17.8815	15.9495	16.8559	17.1973	16.6462	19.693	17.9649	19.916	29.3895	20.2356	17.1577	19.1538	20.7341	21.8923	18.8328
GSMG0014768	Klhl24	kelch-like 24	chr16:20097554-20127744	1110046J11Rik,4930429H24Rik,6530402O20Rik	ENSMUSG00000062901	75785	e5.0	18331	18449	chr16	20115884	20116002	+	12.8136	14.0181	13.931	15.5071	15.0942	10.231	8.22044	14.9214	12.7549	12.1348	14.7288	20.0731	13.7734	13.9465	15.0924	14.3098	19.0761	14.6177	12.7675	14.7458	20.4327	19.9331	20.581
GSMG0014768	Klhl24	kelch-like 24	chr16:20097554-20127744	1110046J11Rik,4930429H24Rik,6530402O20Rik	ENSMUSG00000062901	75785	e6.0	20315	20503	chr16	20117868	20118056	+	14.3974	14.5317	13.958	16.6821	14.2712	11.5181	10.8388	14.6582	17.2913	15.0011	15.3703	18.7046	15.6742	16.5426	15.0263	17.8182	25.7499	18.1597	15.7866	18.813	17.3747	23.0788	20.4106
GSMG0014768	Klhl24	kelch-like 24	chr16:20097554-20127744	1110046J11Rik,4930429H24Rik,6530402O20Rik	ENSMUSG00000062901	75785	e7.0	22557	22745	chr16	20120110	20120298	+	14.7029	15.927	14.7857	17.6693	16.6749	14.7167	12.3529	17.4489	18.3007	18.0154	16.6726	19.6066	16.2902	19.234	16.7238	21.2403	23.9691	20.5186	19.2245	19.1246	24.4376	23.6186	22.0667
GSMG0014768	Klhl24	kelch-like 24	chr16:20097554-20127744	1110046J11Rik,4930429H24Rik,6530402O20Rik	ENSMUSG00000062901	75785	e8.0	25353	30191	chr16	20122906	20127744	+	8.90164	9.28363	9.59896	10.4969	9.48655	9.12039	9.39845	10.4215	10.1482	9.40346	10.3177	10.3637	9.67686	9.18032	10.1795	11.2087	14.9351	11.8425	10.8425	11.0479	11.9952	13.9655	13.0138
GSMG0014768	Klhl24	kelch-like 24	chr16:20097554-20127744	1110046J11Rik,4930429H24Rik,6530402O20Rik	ENSMUSG00000062901	75785	e2.0	4439	4501	chr16	20101992	20102054	+	6.02349	6.62482	6.37223	7.97712	6.41608	5.26535	4.47305	6.51555	5.02451	8.41147	8.36523	9.15999	6.71328	8.15036	7.34801	8.24483	13.7067	8.26337	6.64109	9.74765	7.91497	13.9503	9.82943
GSMG0014769	NULL	NULL	chr16:20128106-20129216	NULL	NULL	NULL	e1.0	1	1111	chr16	20128106	20129216	+	8.44919	8.4228	8.38765	10.4584	9.09153	6.63587	8.17494	9.18587	9.28791	8.2363	9.16337	8.82749	8.81308	7.76761	9.17765	10.2217	11.0428	10.97	9.86922	10.9183	10.7526	12.9103	12.993
GSMG0014770	Yeats2	YEATS domain containing 2	chr16:20141063-20232573	NULL	ENSMUSG00000041215	208146	e3.0	11847	11944	chr16	20152909	20153006	+	1.50278	2.08186	1.81168	1.0909	2.09351	NA	1.71528	1.70209	1.00563	1.66452	2.07001	2.71042	2.21513	2.0302	1.30715	1.55853	2.06193	1.58467	2.03323	1.27009	1.38489	1.79545	1.72303
GSMG0014770	Yeats2	YEATS domain containing 2	chr16:20141063-20232573	NULL	ENSMUSG00000041215	208146	e4.0	13075	13167	chr16	20154137	20154229	+	1.50217	1.90961	1.47048	2.35907	1.87634	NA	1.4816	1.27174	1.79967	1.62871	1.18155	1.62698	1.98772	1.88655	1.16259	1.57793	1.25837	1.53881	1.9833	1.50834	1.62723	1.44447	1.37437
GSMG0014770	Yeats2	YEATS domain containing 2	chr16:20141063-20232573	NULL	ENSMUSG00000041215	208146	e5.0	15825	16060	chr16	20156887	20157122	+	1.5654	1.5867	1.40208	2.57905	1.65499	1.2159	0.839253	1.9184	1.80754	1.75973	1.99145	2.66034	1.81398	2.19077	1.92439	1.59795	1.83527	2.29036	2.44048	2.73452	2.05459	2.10837	1.94524
GSMG0014770	Yeats2	YEATS domain containing 2	chr16:20141063-20232573	NULL	ENSMUSG00000041215	208146	e5.0	16061	16070	chr16	20157123	20157132	+	1.50244	1.47561	1.46262	NA	1.68586	1.24076	NA	1.40378	1.95979	1.55298	1.94129	2.24154	1.49307	1.80989	1.41958	2.24849	1.4307	1.3584	2.32536	1.54152	1.39352	1.99943	1.50957
GSMG0014770	Yeats2	YEATS domain containing 2	chr16:20141063-20232573	NULL	ENSMUSG00000041215	208146	e1.0	1	173	chr16	20141063	20141235	+	NA	NA	NA	NA	1.23187	NA	NA	NA	NA	NA	NA	NA	NA	NA	NA	NA	NA	NA	NA	NA	NA	NA	NA
GSMG0014770	Yeats2	YEATS domain containing 2	chr16:20141063-20232573	NULL	ENSMUSG00000041215	208146	e6.0	18075	18190	chr16	20159137	20159252	+	2.31187	1.72568	1.53044	1.8476	1.99047	1.14862	1.22232	1.9516	1.77544	2.07781	2.12322	2.4634	1.94189	2.91293	1.39858	2.39383	2.47638	2.30134	2.04808	1.82534	1.89262	3.41008	1.4668
GSMG0014770	Yeats2	YEATS domain containing 2	chr16:20141063-20232573	NULL	ENSMUSG00000041215	208146	e7.0	20914	21075	chr16	20161976	20162137	+	2.10703	1.12377	1.87455	2.13458	2.69199	0.833295	1.27288	1.99221	2.6421	2.05639	2.5424	2.5103	2.5583	2.19417	1.11362	2.0194	2.22371	1.6526	1.46443	2.20216	1.12032	3.16053	1.38571
GSMG0014770	Yeats2	YEATS domain containing 2	chr16:20141063-20232573	NULL	ENSMUSG00000041215	208146	e8.0	30129	30240	chr16	20171191	20171302	+	2.00475	0.899144	1.72882	1.91151	2.43439	1.56381	1.61043	2.91621	2.08482	2.12062	2.26072	2.59395	2.68078	2.82394	0.983792	3.2556	3.3814	1.71363	2.12644	3.15606	2.6297	2.70389	2.11057
GSMG0014770	Yeats2	YEATS domain containing 2	chr16:20141063-20232573	NULL	ENSMUSG00000041215	208146	e9.0	33433	33477	chr16	20174495	20174539	+	1.31222	1.2195	1.59337	1.97384	1.71216	2.04867	NA	2.232	2.66724	1.88259	1.84864	1.6793	1.63648	3.2505	1.1039	3.04927	2.27875	1.37816	2.12787	2.06589	2.35882	2.5387	1.87759
GSMG0014770	Yeats2	YEATS domain containing 2	chr16:20141063-20232573	NULL	ENSMUSG00000041215	208146	e10.0	38439	38613	chr16	20179501	20179675	+	NA	1.42936	1.1156	1.66603	1.28685	1.40553	NA	1.78537	2.16483	2.12658	1.26365	1.95746	2.44687	1.95087	1.78071	1.90029	1.37604	1.20721	1.92702	2.81511	2.40937	2.46908	NA
GSMG0014770	Yeats2	YEATS domain containing 2	chr16:20141063-20232573	NULL	ENSMUSG00000041215	208146	e11.0	45189	45428	chr16	20186251	20186490	+	2.06038	1.24982	1.20846	1.59103	2.20336	1.94651	0.979546	1.95678	2.139	2.43695	2.61925	2.24147	2.47457	2.34118	2.03889	2.05616	2.34164	2.34061	3.76897	2.0532	1.49224	2.97209	1.44611
GSMG0014770	Yeats2	YEATS domain containing 2	chr16:20141063-20232573	NULL	ENSMUSG00000041215	208146	e12.0	48277	48435	chr16	20189339	20189497	+	3.10924	1.64481	1.31387	2.60573	3.20309	1.73023	1.51379	3.6558	2.58984	3.4226	3.96645	2.77345	3.70824	3.40201	2.10545	3.08955	2.9824	3.56493	5.76221	3.20383	2.60254	3.54095	2.57961
GSMG0014770	Yeats2	YEATS domain containing 2	chr16:20141063-20232573	NULL	ENSMUSG00000041215	208146	e13.0	49324	49427	chr16	20190386	20190489	+	2.04839	1.37331	1.40561	2.71844	1.52351	NA	2.19875	2.73034	2.82131	2.02176	2.78545	2.23728	2.6661	1.82809	1.93888	2.11281	2.35505	1.9944	3.23121	3.22408	1.78547	2.02902	1.32464
GSMG0014770	Yeats2	YEATS domain containing 2	chr16:20141063-20232573	NULL	ENSMUSG00000041215	208146	e14.0	52097	52100	chr16	20193159	20193162	+	3.8533	1.02651	2.40541	4.866	2.16705	NA	2.57416	5.12036	3.06108	2.15851	3.84692	3.29241	3.77303	2.49043	1.35695	2.60963	3.46809	2.77216	3.83927	3.78346	3.29731	3.71821	2.22411
GSMG0014770	Yeats2	YEATS domain containing 2	chr16:20141063-20232573	NULL	ENSMUSG00000041215	208146	e14.0	52101	52204	chr16	20193163	20193266	+	2.97766	1.41892	1.91004	3.43887	2.33035	NA	1.84682	3.7477	1.84768	2.21566	3.14125	2.53274	3.54702	3.01253	1.76281	1.9412	2.88575	2.48028	3.8405	2.71335	2.41305	3.74453	1.50848
GSMG0014770	Yeats2	YEATS domain containing 2	chr16:20141063-20232573	NULL	ENSMUSG00000041215	208146	e15.0	52582	52764	chr16	20193644	20193826	+	1.70904	1.72912	1.61818	2.19443	1.83166	1.15361	1.12811	2.44365	0.991819	1.66533	2.01604	1.47087	3.61491	2.20532	1.76063	1.96271	2.03872	2.38599	2.34702	3.1575	1.72764	2.79155	1.17154
GSMG0014770	Yeats2	YEATS domain containing 2	chr16:20141063-20232573	NULL	ENSMUSG00000041215	208146	e16.0	62593	62851	chr16	20203655	20203913	+	1.48275	1.05788	1.29528	2.61037	1.79923	1.34722	2.16353	2.07471	2.14004	2.03866	2.92607	2.08429	2.10865	2.567	1.7603	2.61693	2.48026	2.80747	2.89563	3.66878	2.50723	2.24539	2.56551
GSMG0014770	Yeats2	YEATS domain containing 2	chr16:20141063-20232573	NULL	ENSMUSG00000041215	208146	e17.0	65022	65183	chr16	20206084	20206245	+	1.82872	1.69971	1.31127	1.55748	2.51996	1.37685	1.37804	2.14369	1.78347	1.29322	2.32265	2.43101	1.74288	2.07489	2.07393	2.14197	0.952934	1.65903	2.49968	3.11742	3.47827	2.51298	2.15349
GSMG0014770	Yeats2	YEATS domain containing 2	chr16:20141063-20232573	NULL	ENSMUSG00000041215	208146	e18.0	66562	66731	chr16	20207624	20207793	+	1.21702	1.08191	1.3222	2.15494	2.04936	1.14646	1.23126	1.92658	1.95631	1.89894	1.79499	1.46577	1.77288	2.07925	2.44569	2.60141	1.01148	1.65659	2.92828	2.3796	1.64684	1.8866	1.40963
GSMG0014770	Yeats2	YEATS domain containing 2	chr16:20141063-20232573	NULL	ENSMUSG00000041215	208146	e19.0	67357	67515	chr16	20208419	20208577	+	1.77357	1.95848	2.18912	3.92195	3.25165	2.32627	1.43876	2.78829	2.18635	3.60373	3.04327	1.82888	4.5172	3.11896	2.78333	2.56366	2.51511	1.63503	2.09143	2.84971	2.42308	2.92229	2.87939
GSMG0014770	Yeats2	YEATS domain containing 2	chr16:20141063-20232573	NULL	ENSMUSG00000041215	208146	e20.0	68970	69146	chr16	20210032	20210208	+	1.28319	1.52646	1.53353	2.40547	2.09011	1.30358	1.67192	2.7647	2.39927	2.86479	2.64886	2.83248	2.82513	3.24631	1.5017	3.39156	2.06069	1.60817	2.29421	2.50976	2.96924	3.08825	2.3162
GSMG0014770	Yeats2	YEATS domain containing 2	chr16:20141063-20232573	NULL	ENSMUSG00000041215	208146	e21.0	70507	70687	chr16	20211569	20211749	+	2.15362	NA	1.20326	1.73315	1.74736	1.04055	1.89458	3.8472	2.38857	3.25104	1.79769	2.25096	1.98056	2.65931	0.960803	2.02632	1.27775	1.38443	2.02532	2.30815	2.0038	3.10501	1.73351
GSMG0014770	Yeats2	YEATS domain containing 2	chr16:20141063-20232573	NULL	ENSMUSG00000041215	208146	e22.0	72205	72333	chr16	20213267	20213395	+	2.49684	1.32048	2.05416	1.8941	1.70808	1.66602	3.26709	3.38614	2.7281	3.27372	2.81938	2.59548	2.92679	3.41666	1.39687	2.74039	2.58967	2.51082	2.17906	2.90684	2.61514	2.86389	2.66312
GSMG0014770	Yeats2	YEATS domain containing 2	chr16:20141063-20232573	NULL	ENSMUSG00000041215	208146	e23.0	73329	73430	chr16	20214391	20214492	+	1.55959	2.17011	2.51855	2.77486	2.13384	1.90904	3.34432	3.99747	4.02561	2.94263	2.30397	3.43619	3.59112	4.49926	1.93959	3.04843	2.31628	4.21229	3.36276	3.29235	3.70405	2.91802	3.44089
GSMG0014770	Yeats2	YEATS domain containing 2	chr16:20141063-20232573	NULL	ENSMUSG00000041215	208146	e24.0	77322	77424	chr16	20218384	20218486	+	3.1706	3.10696	2.69143	3.1391	2.17525	1.80032	3.19138	3.83095	3.73006	1.88289	2.33396	5.49666	4.19965	3.40634	2.82597	3.51139	2.70894	4.05298	3.60725	3.85227	3.74138	4.76384	4.0912
GSMG0014770	Yeats2	YEATS domain containing 2	chr16:20141063-20232573	NULL	ENSMUSG00000041215	208146	e25.0	78556	78629	chr16	20219618	20219691	+	2.84501	3.53713	2.55363	2.56058	3.07286	2.28097	2.67368	3.25453	3.52492	2.6342	3.31186	4.74967	3.10283	2.60995	2.72092	3.84637	2.10161	3.34357	4.39678	2.85924	3.65316	5.14269	4.02621
GSMG0014770	Yeats2	YEATS domain containing 2	chr16:20141063-20232573	NULL	ENSMUSG00000041215	208146	e26.0	80612	80691	chr16	20221674	20221753	+	3.26202	2.47173	2.361	2.11169	3.93831	1.81501	2.49351	3.84168	3.14612	4.08786	3.58229	3.12314	4.00223	3.93112	3.74239	4.19646	1.95826	2.63077	5.33295	2.94002	3.02396	4.63758	3.22345
GSMG0014770	Yeats2	YEATS domain containing 2	chr16:20141063-20232573	NULL	ENSMUSG00000041215	208146	e27.0	81678	81879	chr16	20222740	20222941	+	3.30312	2.5922	3.07051	3.94079	3.78419	2.52354	2.34283	3.81905	3.74847	4.78175	4.06713	3.65635	3.85851	4.07772	3.14661	4.77594	2.76263	2.96625	5.98169	3.90432	4.51319	4.58901	2.00246
GSMG0014770	Yeats2	YEATS domain containing 2	chr16:20141063-20232573	NULL	ENSMUSG00000041215	208146	e28.0	86651	86773	chr16	20227713	20227835	+	2.70146	3.52059	2.66827	3.80915	3.55192	2.23682	3.29869	3.39538	4.88532	3.89662	4.36804	2.06133	3.00046	4.04745	2.35853	2.89029	2.79625	3.18058	5.98724	3.78442	3.45038	2.78623	3.07834
GSMG0014770	Yeats2	YEATS domain containing 2	chr16:20141063-20232573	NULL	ENSMUSG00000041215	208146	e28.0	86774	86877	chr16	20227836	20227939	+	2.65015	3.15014	2.28574	3.1921	2.49965	1.32119	2.92407	1.83523	2.88194	3.42037	3.28244	1.74885	2.20476	2.69836	2.05227	3.15107	2.1015	1.96381	4.25239	3.54229	3.54353	2.53001	2.16645
GSMG0014770	Yeats2	YEATS domain containing 2	chr16:20141063-20232573	NULL	ENSMUSG00000041215	208146	e29.0	87635	87709	chr16	20228697	20228771	+	2.28398	2.65623	1.69235	2.24193	3.00948	1.78583	1.42809	2.87785	1.76636	3.36012	3.01833	2.01155	3.06574	3.09321	1.66938	3.17261	2.47818	1.84794	1.59175	3.53744	3.88307	3.40134	1.7467
GSMG0014770	Yeats2	YEATS domain containing 2	chr16:20141063-20232573	NULL	ENSMUSG00000041215	208146	e30.0	88436	88509	chr16	20229498	20229571	+	2.94453	2.19243	2.39913	3.55354	2.64479	2.26699	2.45378	2.5107	2.23521	4.86634	3.39183	2.99423	3.77824	3.7886	2.90278	3.86284	1.93827	2.76093	4.15237	4.43179	2.90904	4.72505	3.11642
GSMG0014770	Yeats2	YEATS domain containing 2	chr16:20141063-20232573	NULL	ENSMUSG00000041215	208146	e31.0	89703	90801	chr16	20230765	20231863	+	3.06405	2.17873	2.48573	2.92199	3.44068	1.5054	2.69104	3.00733	2.90368	3.29174	3.05511	3.3327	3.27856	3.30678	2.67658	3.45268	2.64271	2.81599	5.09994	3.24748	3.01908	3.36957	2.70905
GSMG0014770	Yeats2	YEATS domain containing 2	chr16:20141063-20232573	NULL	ENSMUSG00000041215	208146	e31.0	90802	91511	chr16	20231864	20232573	+	1.79119	1.59219	1.28099	2.23905	2.62676	1.60695	2.37314	2.04576	1.93094	2.51494	1.67543	1.81982	2.76304	2.05514	1.5947	2.10066	1.66158	2.26517	3.36481	2.52463	1.77984	2.004	1.90246
GSMG0014770	Yeats2	YEATS domain containing 2	chr16:20141063-20232573	NULL	ENSMUSG00000041215	208146	e2.0	9380	9498	chr16	20150442	20150560	+	1.03145	1.08145	NA	1.19914	1.06725	NA	NA	1.71636	1.26953	0.909445	1.60149	1.4015	1.30849	1.5116	0.733693	1.3113	1.15965	1.67115	2.05199	0.896429	1.49594	NA	1.12957
GSMG0014772	Eif2b5	eukaryotic translation initiation factor 2B, subunit 5 epsilon	chr16:20498816-20509325	NULL	ENSMUSG00000003235	224045	e15.0	9894	10004	chr16	20508709	20508819	+	39.9697	49.0614	43.9506	46.0693	39.9984	40.8133	44.6766	43.9843	42.1424	42.6261	41.0168	43.5928	39.9862	40.2847	43.3586	42.0061	43.5371	46.6824	44.8858	39.6321	46.7547	45.6127	49.9209
GSMG0014772	Eif2b5	eukaryotic translation initiation factor 2B, subunit 5 epsilon	chr16:20498816-20509325	NULL	ENSMUSG00000003235	224045	e16.0	10146	10510	chr16	20508961	20509325	+	26.7889	26.858	26.4539	27.7343	25.6104	28.6842	26.767	24.8973	26.8075	26.3127	25.4128	23.9771	23.199	25.19	27.6262	28.1017	30.0258	26.4848	28.5782	26.3044	27.7586	28.9072	28.8905
GSMG0014772	Eif2b5	eukaryotic translation initiation factor 2B, subunit 5 epsilon	chr16:20498816-20509325	NULL	ENSMUSG00000003235	224045	e2.0	1370	1494	chr16	20500185	20500309	+	27.9432	25.0591	26.5242	25.835	20.5255	21.4449	22.8455	22.4234	22.9698	25.9099	22.4371	24.7876	21.7782	23.0657	19.6786	26.3138	27.6787	21.9174	19.9951	22.2498	25.4149	24.4697	23.5367
GSMG0014772	Eif2b5	eukaryotic translation initiation factor 2B, subunit 5 epsilon	chr16:20498816-20509325	NULL	ENSMUSG00000003235	224045	e3.0	2549	2734	chr16	20501364	20501549	+	22.3855	20.6344	22.7071	25.021	21.0892	19.753	26.7023	23.4249	22.8338	23.7656	20.7262	25.1752	22.0572	25.0814	21.7573	23.3063	22.0129	22.8497	22.5886	20.1638	21.673	21.8696	21.98
GSMG0014772	Eif2b5	eukaryotic translation initiation factor 2B, subunit 5 epsilon	chr16:20498816-20509325	NULL	ENSMUSG00000003235	224045	e1.0	1	281	chr16	20498816	20499096	+	4.5436	4.50463	4.86416	4.2148	3.67569	4.0227	3.49524	3.99449	3.85599	5.63357	4.17476	3.74734	4.60747	4.09458	4.13746	7.63554	4.41374	3.80861	3.24066	10.8223	4.42394	4.3497	4.21319
GSMG0014772	Eif2b5	eukaryotic translation initiation factor 2B, subunit 5 epsilon	chr16:20498816-20509325	NULL	ENSMUSG00000003235	224045	e4.0	2815	2992	chr16	20501630	20501807	+	25.1848	26.7196	30.482	27.3639	24.8452	25.4545	23.644	26.2792	26.508	26.5788	26.7559	26.0736	26.1982	27.3615	25.8763	29.4079	26.0879	24.9338	25.6146	27.4576	25.3771	26.6178	27.6364
GSMG0014772	Eif2b5	eukaryotic translation initiation factor 2B, subunit 5 epsilon	chr16:20498816-20509325	NULL	ENSMUSG00000003235	224045	e5.0	3089	3169	chr16	20501904	20501984	+	38.9788	34.6633	37.868	37.0351	32.6909	33.032	32.5586	33.9194	35.5221	38.4998	35.9316	34.4696	36.5359	35.6959	38.837	35.9185	33.8132	36.1165	36.3456	35.4671	31.6112	38.0591	34.3745
GSMG0014772	Eif2b5	eukaryotic translation initiation factor 2B, subunit 5 epsilon	chr16:20498816-20509325	NULL	ENSMUSG00000003235	224045	e6.0	3428	3505	chr16	20502243	20502320	+	34.6215	34.1468	40.7416	35.5201	32.7922	30.4196	33.4552	36.101	32.2683	37.6475	39.5387	40.4214	37.8324	34.3659	41.7271	34.5465	33.3301	39.465	38.4191	39.8908	34.352	35.5175	35.0939
GSMG0014772	Eif2b5	eukaryotic translation initiation factor 2B, subunit 5 epsilon	chr16:20498816-20509325	NULL	ENSMUSG00000003235	224045	e7.0	3715	4027	chr16	20502530	20502842	+	35.9876	32.9861	37.2025	33.0254	35.2811	37.3093	33.4976	35.0912	35.7787	39.4587	35.1419	34.9103	38.5076	33.6182	39.2308	40.8286	34.8644	36.9945	39.1846	39.5941	34.0154	38.009	40.0434
GSMG0014772	Eif2b5	eukaryotic translation initiation factor 2B, subunit 5 epsilon	chr16:20498816-20509325	NULL	ENSMUSG00000003235	224045	e8.0	5830	5975	chr16	20504645	20504790	+	35.5112	34.1356	36.876	33.4627	31.657	33.9989	33.1886	32.5987	34.1587	34.4107	32.5441	34.0533	33.4263	33.089	34.1329	36.1589	39.0141	33.142	30.9714	37.7823	33.5612	32.138	37.1103
GSMG0014772	Eif2b5	eukaryotic translation initiation factor 2B, subunit 5 epsilon	chr16:20498816-20509325	NULL	ENSMUSG00000003235	224045	e9.0	6384	6525	chr16	20505199	20505340	+	37.9939	33.7063	37.5751	37.7574	34.1279	37.2493	46.0213	34.5917	37.3156	38.2938	35.3068	36.8301	33.0734	37.1746	35.6822	34.4494	41.2061	37.5134	41.8329	37.9571	40.5402	37.628	35.9765
GSMG0014772	Eif2b5	eukaryotic translation initiation factor 2B, subunit 5 epsilon	chr16:20498816-20509325	NULL	ENSMUSG00000003235	224045	e10.0	6647	6748	chr16	20505462	20505563	+	49.3885	44.8526	43.832	39.9225	41.9228	47.0753	51.0174	41.2213	46.7312	46.438	39.6338	40.908	41.2875	45.6765	48.2957	43.4322	53.415	46.3608	51.0232	41.8952	45.3422	48.8059	40.3047
