## Supplementary material for "Trans-cellular control of synapse properties by a cell type-specific splicing regulator": Table S5 (part 18 of 144)

### Sheet: RPKM exons (continued)
Exons expression (RPKM)
GSMG0014772	Eif2b5	eukaryotic translation initiation factor 2B, subunit 5 epsilon	chr16:20498816-20509325	NULL	ENSMUSG00000003235	224045	e11.0	7313	7420	chr16	20506128	20506235	+	37.2296	36.7638	40.7879	39.7326	35.6024	43.6557	44.0409	37.7942	40.1529	41.6054	38.1063	35.3578	34.2774	41.408	40.1447	39.5494	37.4154	40.9347	41.1955	38.7623	38.9559	42.8643	38.0613
GSMG0014772	Eif2b5	eukaryotic translation initiation factor 2B, subunit 5 epsilon	chr16:20498816-20509325	NULL	ENSMUSG00000003235	224045	e12.0	7566	7656	chr16	20506381	20506471	+	29.7844	26.8477	31.8486	29.3071	33.1512	35.9796	35.8139	31.0837	33.5156	30.9606	26.6603	30.0606	29.3766	32.0483	27.4585	37.1157	28.2197	31.7259	31.1484	29.0318	31.2226	32.0439	31.8199
GSMG0014772	Eif2b5	eukaryotic translation initiation factor 2B, subunit 5 epsilon	chr16:20498816-20509325	NULL	ENSMUSG00000003235	224045	e13.0	8193	8316	chr16	20507008	20507131	+	39.3374	34.347	37.4356	36.0641	38.9303	38.8211	40.1863	36.045	37.4936	38.94	34.6318	35.028	35.9839	34.3759	32.3834	46.3555	35.3001	38.8564	40.2759	38.5792	37.3618	37.5672	38.0531
GSMG0014772	Eif2b5	eukaryotic translation initiation factor 2B, subunit 5 epsilon	chr16:20498816-20509325	NULL	ENSMUSG00000003235	224045	e14.0	9213	9338	chr16	20508028	20508153	+	32.7924	31.8109	30.7037	32.4023	31.8232	30.6902	33.6596	32.4046	34.8674	30.4099	29.0942	31.2552	31.6814	29.9417	31.1159	35.1587	26.7103	34.9312	35.4875	34.4485	29.3744	34.1525	32.3416
GSMG0014773	Dvl3	dishevelled segment polarity protein 3	chr16:20516982-20532520	NULL	ENSMUSG00000003233	13544	e12.0	9968	10099	chr16	20526949	20527080	+	16.7768	12.513	18.1859	12.9021	9.62718	13.5479	10.3767	14.1926	11.7835	15.9915	12.5669	11.3183	15.0793	12.3849	9.90862	29.0075	24.2542	26.3154	25.7298	28.9867	26.516	27.9332	16.9729
GSMG0014773	Dvl3	dishevelled segment polarity protein 3	chr16:20516982-20532520	NULL	ENSMUSG00000003233	13544	e13.0	10271	10438	chr16	20527252	20527419	+	19.9359	14.02	16.3904	14.4483	13.806	14.7845	15.5908	12.7631	15.7519	16.7906	13.6623	12.7429	14.3907	15.9208	15.7593	33.1975	31.549	30.0927	24.1251	34.6221	30.9814	28.8061	24.5823
GSMG0014773	Dvl3	dishevelled segment polarity protein 3	chr16:20516982-20532520	NULL	ENSMUSG00000003233	13544	e14.0	13796	14011	chr16	20530777	20530992	+	18.1895	14.1605	15.4194	13.238	12.5254	11.808	14.6545	14.7166	15.635	14.6034	13.4842	11.4091	12.9294	15.7168	13.84	31.8443	29.1842	29.6604	25.2783	30.394	29.936	28.284	24.1852
GSMG0014773	Dvl3	dishevelled segment polarity protein 3	chr16:20516982-20532520	NULL	ENSMUSG00000003233	13544	e15.0	14099	14509	chr16	20531080	20531490	+	12.6526	11.549	10.7118	8.32202	8.87925	11.1836	10.3	11.0423	8.59397	9.29212	9.32215	7.55748	11.4619	10.8606	7.30356	30.4607	21.4061	20.9777	16.0459	28.0314	20.2448	20.2685	14.2591
GSMG0014773	Dvl3	dishevelled segment polarity protein 3	chr16:20516982-20532520	NULL	ENSMUSG00000003233	13544	ae15.0	14510	15206	chr16	20531491	20532187	+	11.8213	11.5805	10.7827	8.9844	8.78219	10.0709	10.0042	9.42726	10.0255	10.1308	8.69982	8.24741	9.50638	9.73987	9.6576	22.5179	22.1578	21.4488	19.3549	22.7189	22.8987	22.2703	18.5688
GSMG0014773	Dvl3	dishevelled segment polarity protein 3	chr16:20516982-20532520	NULL	ENSMUSG00000003233	13544	e16.0	15303	15539	chr16	20532284	20532520	+	12.9378	11.8387	12.8646	11.9413	10.3291	9.88871	9.86812	11.2116	11.2587	10.1924	11.3579	10.2053	13.3679	12.3005	10.1107	24.3712	24.6749	25.6357	22.9785	25.5975	27.1019	26.3996	20.1685
GSMG0014773	Dvl3	dishevelled segment polarity protein 3	chr16:20516982-20532520	NULL	ENSMUSG00000003233	13544	e1.0	1	374	chr16	20516982	20517355	+	2.78012	2.59337	2.40742	3.15364	2.24932	2.66713	2.40503	3.28364	2.8839	2.93988	2.98009	2.27751	2.84031	2.37428	2.76761	6.92222	4.95355	5.38206	5.08579	8.70651	5.12093	6.09803	3.42455
GSMG0014773	Dvl3	dishevelled segment polarity protein 3	chr16:20516982-20532520	NULL	ENSMUSG00000003233	13544	e2.0	5275	5344	chr16	20522256	20522325	+	8.95382	10.7574	7.9877	8.55966	7.86114	9.15686	6.72499	10.9892	11.4394	9.73356	9.08877	8.39302	9.0971	9.88594	8.6572	23.3759	15.6286	19.3575	15.5494	22.0893	19.4481	19.2062	12.9231
GSMG0014773	Dvl3	dishevelled segment polarity protein 3	chr16:20516982-20532520	NULL	ENSMUSG00000003233	13544	e3.0	6429	6550	chr16	20523410	20523531	+	12.9351	12.6737	12.9512	12.9565	10.3091	10.0445	8.6063	12.1653	14.1016	10.7855	10.9851	11.1175	10.8748	14.2285	12.5994	28.2563	21.3522	25.5214	23.4473	28.8817	24.4332	27.3045	17.5553
GSMG0014773	Dvl3	dishevelled segment polarity protein 3	chr16:20516982-20532520	NULL	ENSMUSG00000003233	13544	e4.0	6671	6780	chr16	20523652	20523761	+	9.06669	9.04032	9.86768	9.1714	9.33476	10.3058	8.83279	9.89679	11.2301	8.44475	9.13724	8.50894	8.79989	11.0891	8.06841	22.2728	19.7402	19.1911	14.3323	21.7359	18.8036	20.7849	14.1642
GSMG0014773	Dvl3	dishevelled segment polarity protein 3	chr16:20516982-20532520	NULL	ENSMUSG00000003233	13544	e5.0	6959	7094	chr16	20523940	20524075	+	11.142	10.2536	10.3378	8.70179	10.3112	9.67892	9.75797	10.4631	10.1721	9.20972	10.5339	8.5738	8.96999	9.90955	10.0174	21.0608	21.8368	21.704	20.047	22.0594	21.6366	20.9121	16.702
GSMG0014773	Dvl3	dishevelled segment polarity protein 3	chr16:20516982-20532520	NULL	ENSMUSG00000003233	13544	e6.0	7271	7364	chr16	20524252	20524345	+	15.4071	12.1448	12.1331	10.3434	9.68329	9.96815	8.78264	11.1236	10.3346	10.5347	11.2528	10.0136	10.3004	11.9428	11.2397	22.8927	22.4177	22.9154	19.3093	24.5108	24.0338	23.4904	17.756
GSMG0014773	Dvl3	dishevelled segment polarity protein 3	chr16:20516982-20532520	NULL	ENSMUSG00000003233	13544	e7.0	7538	7607	chr16	20524519	20524588	+	17.0699	18.2839	14.5675	13.0646	12.6757	11.4636	9.70339	12.5419	12.9871	15.4497	15.6645	11.9119	10.9666	12.6618	14.4238	24.6954	28.7205	24.3105	22.1297	25.9535	28.1794	27.2948	22.7533
GSMG0014773	Dvl3	dishevelled segment polarity protein 3	chr16:20516982-20532520	NULL	ENSMUSG00000003233	13544	e8.0	8658	8797	chr16	20525639	20525778	+	16.8938	14.6317	13.5413	17.2615	11.8722	13.3283	11.7439	15.7695	13.0421	16.4284	14.5301	12.9001	14.7492	15.1811	16.8605	29.2122	29.8615	27.4502	25.4392	32.168	30.6394	26.185	23.5572
GSMG0014773	Dvl3	dishevelled segment polarity protein 3	chr16:20516982-20532520	NULL	ENSMUSG00000003233	13544	e9.0	8925	9001	chr16	20525906	20525982	+	16.3098	14.9417	11.8057	14.9902	12.4509	13.175	11.3069	12.9611	12.0176	13.4585	14.9831	11.9248	15.2577	15.0537	13.5959	30.3003	28.1669	27.4503	24.9697	32.3734	30.0229	26.1203	21.5692
GSMG0014773	Dvl3	dishevelled segment polarity protein 3	chr16:20516982-20532520	NULL	ENSMUSG00000003233	13544	e10.0	9108	9175	chr16	20526089	20526156	+	15.0055	16.7495	13.2746	14.5879	11.4657	11.6805	11.2506	13.4347	11.4051	12.2249	14.9332	12.068	15.0918	14.8827	10.4256	33.8741	32.7922	31.3766	27.0472	31.1852	26.609	27.6042	22.0618
GSMG0014773	Dvl3	dishevelled segment polarity protein 3	chr16:20516982-20532520	NULL	ENSMUSG00000003233	13544	e11.0	9286	9435	chr16	20526267	20526416	+	16.7466	14.9418	15.7737	15.8166	11.8412	15.8299	10.9693	15.4037	12.665	14.6606	16.413	13.43	16.5498	13.9704	10.8904	32.183	31.1611	27.4156	23.7876	36.8152	28.3604	28.6275	22.2029
GSMG0014774	Ap2m1	adaptor-related protein complex 2, mu 1 subunit	chr16:20535480-20545162	clathrin-associatedAP-2	ENSMUSG00000022841	11773	e1.0	1	122	chr16	20535480	20535601	+	160.923	134.011	149.511	136.667	155.469	170.31	153.064	194.939	201	206.69	212.373	170.206	197.032	200.347	202.108	180.616	204.53	180.406	178.266	195.326	173.232	170.221	161.227
GSMG0014774	Ap2m1	adaptor-related protein complex 2, mu 1 subunit	chr16:20535480-20545162	clathrin-associatedAP-2	ENSMUSG00000022841	11773	e2.0	2139	2255	chr16	20537618	20537734	+	272.476	226.768	255.244	231.182	253.34	272.591	255.036	340.767	349.694	354.944	345.165	294.33	327.75	331.945	352.704	280.218	296.775	286.67	284.758	294.406	271.502	275.144	261.065
GSMG0014774	Ap2m1	adaptor-related protein complex 2, mu 1 subunit	chr16:20535480-20545162	clathrin-associatedAP-2	ENSMUSG00000022841	11773	e3.0	3829	4094	chr16	20539308	20539573	+	219.028	205.239	253.43	199.37	225.372	224.404	210.527	308.415	317.994	327.492	301.423	299.908	300.607	311.424	324.137	276.429	243.133	248.957	252.041	260.989	259.62	257.172	256.243
GSMG0014774	Ap2m1	adaptor-related protein complex 2, mu 1 subunit	chr16:20535480-20545162	clathrin-associatedAP-2	ENSMUSG00000022841	11773	e5.0	4854	4936	chr16	20540333	20540415	+	207.866	186.15	230.324	198.679	190.711	203.765	200.257	253.419	250.944	273.718	256.813	263.773	246.231	277.745	256.7	240.357	228.192	215.856	220.733	230.436	214.65	225.75	212.672
GSMG0014774	Ap2m1	adaptor-related protein complex 2, mu 1 subunit	chr16:20535480-20545162	clathrin-associatedAP-2	ENSMUSG00000022841	11773	e6.0	5487	5496	chr16	20540966	20540975	+	8.0036	9.0021	9.59639	7.73857	8.23919	8.78245	7.73249	11.3429	10.6898	10.1857	10.6488	8.58374	11.1513	11.1377	11.3323	12.97	10.3583	8.71819	9.55031	11.591	9.86668	8.64591	8.46619
GSMG0014774	Ap2m1	adaptor-related protein complex 2, mu 1 subunit	chr16:20535480-20545162	clathrin-associatedAP-2	ENSMUSG00000022841	11773	e6.0	5497	5631	chr16	20540976	20541110	+	162.568	152.293	166.233	140.39	148.623	165.546	152.451	202.102	209.559	213.16	194.805	177.889	204.131	207.033	208.154	195.343	178.533	161.489	176.4	187.077	175.916	159.662	158.002
GSMG0014774	Ap2m1	adaptor-related protein complex 2, mu 1 subunit	chr16:20535480-20545162	clathrin-associatedAP-2	ENSMUSG00000022841	11773	e7.0	5731	5872	chr16	20541210	20541351	+	183.009	161.057	190.004	167.334	165.628	179.996	177.708	226.622	237.539	247.122	231.664	219.343	225.029	231.838	247.153	204.296	192.982	191.729	208.548	204.765	198.959	192.585	188.24
GSMG0014774	Ap2m1	adaptor-related protein complex 2, mu 1 subunit	chr16:20535480-20545162	clathrin-associatedAP-2	ENSMUSG00000022841	11773	e8.0	6268	6387	chr16	20541747	20541866	+	206.305	186.168	229.981	190.429	193.241	213.256	222.487	267.201	273.782	276.901	263.169	250.32	262.892	269.545	279.74	258.106	217.894	221.557	239.624	242.902	231.744	223.222	221.825
GSMG0014774	Ap2m1	adaptor-related protein complex 2, mu 1 subunit	chr16:20535480-20545162	clathrin-associatedAP-2	ENSMUSG00000022841	11773	e9.0	6477	6612	chr16	20541956	20542091	+	210.677	190.288	222.887	182.197	189.901	215.995	235.569	267.041	273.87	275.226	254.322	245.595	260.346	273.026	278.263	263.733	214.765	232.023	228.307	249.305	225.785	228.937	210.181
GSMG0014774	Ap2m1	adaptor-related protein complex 2, mu 1 subunit	chr16:20535480-20545162	clathrin-associatedAP-2	ENSMUSG00000022841	11773	e10.0	6718	6815	chr16	20542197	20542294	+	101.589	86.9783	114.147	84.5827	97.8869	103.881	105.658	131.326	141.531	139.236	126.792	118.066	133.111	137.857	128.306	130.924	115.4	112.561	106.167	126.894	106.755	111.161	89.7794
GSMG0014774	Ap2m1	adaptor-related protein complex 2, mu 1 subunit	chr16:20535480-20545162	clathrin-associatedAP-2	ENSMUSG00000022841	11773	e11.0	7160	7271	chr16	20542639	20542750	+	113.916	96.84	121.484	92.4426	110.089	119.754	111.108	144.692	152.129	157.121	138.461	130.671	152.25	151.499	139.771	159.231	134.356	128.043	123.693	147.259	123.925	123.347	107.683
GSMG0014774	Ap2m1	adaptor-related protein complex 2, mu 1 subunit	chr16:20535480-20545162	clathrin-associatedAP-2	ENSMUSG00000022841	11773	e12.0	7832	8872	chr16	20543311	20544351	+	216.93	192.018	230.203	187.429	200.094	220.321	221.709	261.242	275.669	281.201	255.539	243.019	262.079	278.768	265.647	265.067	228.188	225.139	235.273	252.847	234.733	232.255	217.834
GSMG0014774	Ap2m1	adaptor-related protein complex 2, mu 1 subunit	chr16:20535480-20545162	clathrin-associatedAP-2	ENSMUSG00000022841	11773	e13.0	9285	9683	chr16	20544764	20545162	+	1.05096	0.831292	NA	NA	NA	NA	NA	0.895233	1.06063	1.11626	1.34232	0.82655	0.990414	1.0206	1.23044	1.07235	NA	NA	1.07477	0.996697	NA	1.08597	NA
GSMG0014775	Abcf3	ATP-binding cassette, sub-family F (GCN20), member 3	chr16:20548603-20561603	NULL	ENSMUSG00000003234	27406	e15.0	9958	10002	chr16	20558560	20558604	+	35.2363	37.7496	37.8336	35.7766	36.8445	32.9276	35.0464	34.6309	35.7098	36.6126	35.9087	38.001	40.8626	40.219	41.6691	49.9465	49.5446	50.0665	47.7765	51.5421	54.4634	56.1522	51.3484
GSMG0014775	Abcf3	ATP-binding cassette, sub-family F (GCN20), member 3	chr16:20548603-20561603	NULL	ENSMUSG00000003234	27406	e16.0	10095	10227	chr16	20558697	20558829	+	39.0567	42.3255	38.2894	40.4113	38.7544	37.305	40.7962	38.8095	38.8157	41.1847	39.5823	43.3814	42.5458	43.095	45.2585	58.1582	57.8889	58.2401	53.5509	61.9327	56.8887	59.6257	59.2154
GSMG0014775	Abcf3	ATP-binding cassette, sub-family F (GCN20), member 3	chr16:20548603-20561603	NULL	ENSMUSG00000003234	27406	e17.0	10689	10777	chr16	20559291	20559379	+	30.4647	31.8381	31.7257	33.4437	29.3168	30.5834	28.6697	29.3184	33.8852	32.9273	31.6308	30.8618	32.2449	33.4683	32.2446	42.0006	47.1956	47.0971	42.8803	45.4069	49.273	43.2399	43.2805
GSMG0014775	Abcf3	ATP-binding cassette, sub-family F (GCN20), member 3	chr16:20548603-20561603	NULL	ENSMUSG00000003234	27406	e18.0	11039	11130	chr16	20559641	20559732	+	41.317	40.3639	40.2436	42.0887	38.4469	42.619	37.4634	34.5474	43.9807	39.2301	37.9529	34.1944	37.9081	38.7952	37.0982	58.5388	58.6361	56.2088	52.9702	52.4255	62.2811	57.7614	54.0624
GSMG0014775	Abcf3	ATP-binding cassette, sub-family F (GCN20), member 3	chr16:20548603-20561603	NULL	ENSMUSG00000003234	27406	e19.0	11313	11445	chr16	20559915	20560047	+	44.4438	44.5671	42.9028	45.0988	42.8347	47.734	42.8988	40.0268	42.4468	40.2845	38.0734	36.6658	41.4545	44.1232	42.2579	62.2309	60.9982	56.8993	53.8023	61.7939	62.4169	64.5508	59.1337
GSMG0014775	Abcf3	ATP-binding cassette, sub-family F (GCN20), member 3	chr16:20548603-20561603	NULL	ENSMUSG00000003234	27406	e20.0	11581	11668	chr16	20560183	20560270	+	49.3605	43.694	40.5814	42.9729	40.7498	45.1527	42.6999	42.0084	43.0142	42.4428	38.0119	38.1296	44.4875	38.9966	42.472	59.123	61.0453	59.5605	59.2616	61.9073	55.1835	58.6133	59.1357
GSMG0014775	Abcf3	ATP-binding cassette, sub-family F (GCN20), member 3	chr16:20548603-20561603	NULL	ENSMUSG00000003234	27406	e4.0	1142	1188	chr16	20549744	20549790	+	37.2413	34.598	33.5375	36.6052	37.0226	31.63	32.8313	31.58	41.751	39.6905	37.3959	39.5968	33.5043	41.2807	38.1455	44.9601	53.4376	47.2065	50.6285	45.9187	46.9254	52.6776	44.6537
GSMG0014775	Abcf3	ATP-binding cassette, sub-family F (GCN20), member 3	chr16:20548603-20561603	NULL	ENSMUSG00000003234	27406	e21.0	11755	13001	chr16	20560357	20561603	+	12.8239	12.6116	12.6241	12.6201	12.4068	11.6486	12.7854	11.3817	11.3901	11.8886	11.3558	11.9398	12.325	11.7377	11.1517	17.7106	17.7361	18.2014	17.0053	16.7227	16.7887	17.7767	17.1025
GSMG0014775	Abcf3	ATP-binding cassette, sub-family F (GCN20), member 3	chr16:20548603-20561603	NULL	ENSMUSG00000003234	27406	e1.0	1	143	chr16	20548603	20548745	+	13.1166	11.0929	11.4988	11.0079	12.6074	14.5125	10.5766	12.6868	12.8662	12.5277	12.0231	10.3896	13.3495	12.6249	13.9362	17.5491	23.0926	16.5163	17.8656	19.6319	18.6446	19.6155	17.1238
GSMG0014775	Abcf3	ATP-binding cassette, sub-family F (GCN20), member 3	chr16:20548603-20561603	NULL	ENSMUSG00000003234	27406	e5.0	1402	1499	chr16	20550004	20550101	+	38.0765	38.0774	34.104	36.5958	40.6665	34.3813	35.4172	36.5905	40.7638	37.1709	36.0858	36.5398	34.7007	38.8685	39.7289	50.05	57.4796	55.0143	48.6536	51.3519	51.8916	55.6005	49.5547
GSMG0014775	Abcf3	ATP-binding cassette, sub-family F (GCN20), member 3	chr16:20548603-20561603	NULL	ENSMUSG00000003234	27406	e6.0	1600	1722	chr16	20550202	20550324	+	29.7374	34.8403	30.0566	30.1062	32.9815	31.5762	25.8462	30.2228	32.086	31.7491	31.2929	30.1914	33.8507	30.6876	32.798	47.0545	43.2954	48.383	41.0823	46.4052	38.0501	46.7362	43.268
GSMG0014775	Abcf3	ATP-binding cassette, sub-family F (GCN20), member 3	chr16:20548603-20561603	NULL	ENSMUSG00000003234	27406	e7.0	1819	2085	chr16	20550421	20550687	+	29.4226	28.5056	27.5158	25.5987	29.3306	28.0172	24.8876	27.3927	28.2678	28.8595	27.3308	31.8438	30.8954	28.5939	28.3779	40.4976	42.8143	38.2722	38.3331	41.7518	37.4965	41.7116	37.2463
GSMG0014775	Abcf3	ATP-binding cassette, sub-family F (GCN20), member 3	chr16:20548603-20561603	NULL	ENSMUSG00000003234	27406	e8.0	2872	2952	chr16	20551474	20551554	+	26.992	28.6392	30.5561	22.7692	27.2461	25.6583	27.0038	27.142	29.0111	30.3147	27.4462	26.9567	30.5687	28.9274	23.0635	44.9877	43.5831	38.6305	43.3651	47.1866	39.9291	41.0131	29.6614
GSMG0014775	Abcf3	ATP-binding cassette, sub-family F (GCN20), member 3	chr16:20548603-20561603	NULL	ENSMUSG00000003234	27406	e9.0	3042	3101	chr16	20551644	20551703	+	25.8277	25.9323	28.511	21.405	25.2892	22.2027	26.6949	24.8486	26.3433	28.5307	25.3812	28.5371	28.557	28.6389	22.5373	43.0639	43.8656	37.1416	35.6279	40.9839	36.8796	39.0062	29.3156
GSMG0014775	Abcf3	ATP-binding cassette, sub-family F (GCN20), member 3	chr16:20548603-20561603	NULL	ENSMUSG00000003234	27406	e10.0	3204	3260	chr16	20551806	20551862	+	27.4409	32.7647	30.581	25.5461	28.6857	26.1878	32.3311	25.9444	29.0366	29.9989	31.5107	30.8681	32.2797	33.029	27.6444	45.0872	46.044	41.1144	35.4143	43.657	41.3069	42.2814	34.0071
GSMG0014775	Abcf3	ATP-binding cassette, sub-family F (GCN20), member 3	chr16:20548603-20561603	NULL	ENSMUSG00000003234	27406	e11.0	3360	3382	chr16	20551962	20551984	+	26.423	30.9526	30.6754	25.0884	28.2446	26.9853	31.0413	26.2265	31.8728	29.8172	32.935	29.5218	30.605	33.0912	27.5229	41.2974	41.6582	43.0626	36.9256	43.5785	40.4917	41.2738	33.2817
GSMG0014775	Abcf3	ATP-binding cassette, sub-family F (GCN20), member 3	chr16:20548603-20561603	NULL	ENSMUSG00000003234	27406	e12.0	3497	3552	chr16	20552099	20552154	+	30.9703	33.4853	31.3884	25.6711	29.8264	30.6126	33.5982	28.9379	35.8737	30.2077	34.6126	33.7278	30.9826	34.8737	31.549	44.0792	42.6331	49.5308	42.5592	43.3794	42.1656	44.15	40.3759
GSMG0014775	Abcf3	ATP-binding cassette, sub-family F (GCN20), member 3	chr16:20548603-20561603	NULL	ENSMUSG00000003234	27406	e13.0	3657	3721	chr16	20552259	20552323	+	39.2298	44.0475	42.6953	34.3824	37.9072	39.0749	43.2911	37.2738	43.3962	38.0805	39.8316	41.5783	40.5482	41.6089	43.4563	52.7611	59.3095	60.7948	59.1182	54.6107	50.7828	56.8524	55.793
GSMG0014775	Abcf3	ATP-binding cassette, sub-family F (GCN20), member 3	chr16:20548603-20561603	NULL	ENSMUSG00000003234	27406	e13.0	3722	3857	chr16	20552324	20552459	+	39.7488	37.6721	38.0089	37.3009	39.2405	36.3261	37.3605	38.427	39.1343	37.7795	36.9834	38.1908	41.8395	41.689	39.8566	52.9085	57.4918	56.1857	51.7372	55.5987	52.3765	55.1294	58.402
GSMG0014775	Abcf3	ATP-binding cassette, sub-family F (GCN20), member 3	chr16:20548603-20561603	NULL	ENSMUSG00000003234	27406	e14.0	3952	4028	chr16	20552554	20552630	+	35.7674	37.6547	39.2533	37.7955	38.2837	35.0879	34.4701	34.977	36.4781	34.1457	35.0711	39.2677	41.3337	42.6614	36.4301	45.841	54.1576	50.3117	49.513	50.5827	52.4879	53.403	55.0605
GSMG0014775	Abcf3	ATP-binding cassette, sub-family F (GCN20), member 3	chr16:20548603-20561603	NULL	ENSMUSG00000003234	27406	e2.0	364	511	chr16	20548966	20549113	+	33.784	30.2502	34.1015	34.8086	29.8592	31.8641	30.9594	32.9494	33.0569	33.3384	30.506	32.7055	36.4758	35.3648	33.628	44.463	50.9093	45.9343	40.8927	49.5824	48.3427	44.7042	44.3098
GSMG0014775	Abcf3	ATP-binding cassette, sub-family F (GCN20), member 3	chr16:20548603-20561603	NULL	ENSMUSG00000003234	27406	e3.0	633	712	chr16	20549235	20549314	+	34.1084	33.6984	31.2608	34.9393	33.753	30.7669	30.4477	32.336	36.4917	35.9835	37.93	38.6995	37.2385	35.762	35.5029	47.3696	48.8795	46.5799	46.7131	49.0112	45.2643	51.2698	42.7536
GSMG0014779	Ece2	endothelin converting enzyme 2	chr16:20611592-20646484	1810009K13Rik,6330509A19Rik,9630025D12Rik	ENSMUSG00000022842	107522	e4.0	18253	18456	chr16	20629844	20630047	+	NA	NA	0.962143	NA	0.942153	NA	1.52905	1.64999	1.55835	1.90901	0.861568	0.933124	0.992533	1.62275	0.779378	6.94313	3.60479	4.12645	3.80191	4.9573	3.59872	3.05018	2.48914
GSMG0014779	Ece2	endothelin converting enzyme 2	chr16:20611592-20646484	1810009K13Rik,6330509A19Rik,9630025D12Rik	ENSMUSG00000022842	107522	e5.0	18761	18847	chr16	20630352	20630438	+	1.43236	NA	1.21519	NA	NA	0.955505	2.0421	2.06902	1.79247	3.93735	3.43296	1.83498	2.79196	3.62207	2.57462	7.70446	9.08984	5.26383	7.96628	6.98874	8.31135	7.25352	5.01334
GSMG0014779	Ece2	endothelin converting enzyme 2	chr16:20611592-20646484	1810009K13Rik,6330509A19Rik,9630025D12Rik	ENSMUSG00000022842	107522	e6.0	19190	19319	chr16	20630781	20630910	+	1.55887	0.98107	1.46706	1.54475	1.60482	1.48202	2.75262	3.40286	3.24708	4.59282	3.36562	2.78289	3.09693	3.06409	3.7169	10.7914	7.20258	9.80214	10.017	8.20281	10.1793	8.88304	6.916
GSMG0014779	Ece2	endothelin converting enzyme 2	chr16:20611592-20646484	1810009K13Rik,6330509A19Rik,9630025D12Rik	ENSMUSG00000022842	107522	e7.0	19506	19721	chr16	20631097	20631312	+	1.44303	1.06426	1.7011	1.40122	2.61454	0.979146	3.32818	5.0723	5.26065	5.65916	3.40749	4.33752	4.61392	4.90965	4.65328	13.9703	12.3092	12.0234	17.458	11.6374	12.1405	11.3821	10.3037
GSMG0014779	Ece2	endothelin converting enzyme 2	chr16:20611592-20646484	1810009K13Rik,6330509A19Rik,9630025D12Rik	ENSMUSG00000022842	107522	e8.0	20941	21065	chr16	20632532	20632656	+	2.38357	1.94087	3.27863	1.2645	2.46557	1.24909	5.64598	4.46208	5.61901	7.44458	6.02605	5.33297	4.73809	4.80324	5.31188	14.4638	14.5354	14.4524	19.4097	13.5799	12.5863	11.266	14.1131
GSMG0014779	Ece2	endothelin converting enzyme 2	chr16:20611592-20646484	1810009K13Rik,6330509A19Rik,9630025D12Rik	ENSMUSG00000022842	107522	e9.0	21157	21303	chr16	20632748	20632894	+	1.67255	1.73918	2.01596	3.00432	3.20783	1.37009	2.32087	3.65929	4.2933	5.57947	4.35943	3.55644	3.64389	4.91265	4.8818	13.5061	8.96828	13.1187	13.0242	11.0571	10.6325	9.50795	11.7022
GSMG0014779	Ece2	endothelin converting enzyme 2	chr16:20611592-20646484	1810009K13Rik,6330509A19Rik,9630025D12Rik	ENSMUSG00000022842	107522	e10.0	21459	21524	chr16	20633050	20633115	+	2.27295	1.78568	1.90655	2.02053	2.75844	1.0115	2.17516	5.2035	3.39493	5.40843	4.91567	3.77589	4.90594	4.18795	3.50975	11.0882	9.11614	10.5345	12.5487	8.58383	10.971	10.9552	11.568
GSMG0014779	Ece2	endothelin converting enzyme 2	chr16:20611592-20646484	1810009K13Rik,6330509A19Rik,9630025D12Rik	ENSMUSG00000022842	107522	e1.0	1	229	chr16	20611592	20611820	+	1.15459	NA	1.12198	NA	1.07384	NA	NA	1.34408	1.02953	1.69399	1.83882	2.47802	2.08596	1.64108	2.14357	NA	NA	NA	1.3441	NA	0.909522	NA	0.920025
GSMG0014779	Ece2	endothelin converting enzyme 2	chr16:20611592-20646484	1810009K13Rik,6330509A19Rik,9630025D12Rik	ENSMUSG00000022842	107522	e11.0	26070	26258	chr16	20637661	20637849	+	2.24769	1.41002	1.29824	1.28345	2.66455	0.814259	2.55301	3.13226	2.94165	3.80945	3.38936	2.4996	2.42398	3.27348	3.32826	10.0434	5.88841	9.73912	9.35197	8.31608	9.56636	6.72934	7.57454
GSMG0014779	Ece2	endothelin converting enzyme 2	chr16:20611592-20646484	1810009K13Rik,6330509A19Rik,9630025D12Rik	ENSMUSG00000022842	107522	e12.0	27069	27211	chr16	20638660	20638802	+	1.3306	1.38226	2.70355	0.956803	3.3422	1.18482	1.67168	3.63123	2.8754	4.27139	4.12655	3.22252	3.24321	3.79589	2.87764	12.4961	10.4879	11.2523	11.0162	9.88307	11.6189	10.1299	9.93195
GSMG0014779	Ece2	endothelin converting enzyme 2	chr16:20611592-20646484	1810009K13Rik,6330509A19Rik,9630025D12Rik	ENSMUSG00000022842	107522	e13.0	27581	27695	chr16	20639172	20639286	+	1.2611	1.22971	1.88085	1.3018	2.14291	1.10268	3.09078	4.75477	2.51095	5.03158	4.87647	4.6221	4.91045	4.7572	3.49893	12.3519	10.2071	15.2956	12.5007	11.6718	12.6558	12.5651	9.76196
GSMG0014779	Ece2	endothelin converting enzyme 2	chr16:20611592-20646484	1810009K13Rik,6330509A19Rik,9630025D12Rik	ENSMUSG00000022842	107522	e14.0	29024	29134	chr16	20640615	20640725	+	1.18946	NA	NA	1.94476	2.73012	1.17361	3.27646	5.54125	3.70874	4.83693	4.94736	4.766	4.79535	6.07365	3.31691	11.8326	12.7592	12.9433	13.7737	11.3113	10.2825	10.909	10.5277
GSMG0014779	Ece2	endothelin converting enzyme 2	chr16:20611592-20646484	1810009K13Rik,6330509A19Rik,9630025D12Rik	ENSMUSG00000022842	107522	e15.0	30684	30782	chr16	20642275	20642373	+	1.61212	1.24174	1.21074	2.31226	1.54905	1.49867	2.15229	3.15303	3.37168	5.25742	4.61447	4.78979	3.9257	5.0587	5.4196	10.022	11.5356	12.2647	15.1141	11.7307	11.2652	8.46946	10.9024
GSMG0014779	Ece2	endothelin converting enzyme 2	chr16:20611592-20646484	1810009K13Rik,6330509A19Rik,9630025D12Rik	ENSMUSG00000022842	107522	e16.0	30882	30959	chr16	20642473	20642550	+	2.03432	0.830846	1.96921	1.44869	1.7676	1.37287	2.49426	2.08862	2.64312	4.83719	4.16091	4.32218	4.50535	5.1817	3.81152	12.0212	9.16198	11.2074	13.6862	9.42704	10.1541	7.39548	8.97694
GSMG0014779	Ece2	endothelin converting enzyme 2	chr16:20611592-20646484	1810009K13Rik,6330509A19Rik,9630025D12Rik	ENSMUSG00000022842	107522	e17.0	31755	31858	chr16	20643346	20643449	+	1.54891	2.03434	2.21697	2.13902	3.00925	1.67028	1.94066	3.03878	2.98668	5.0899	5.48151	3.18402	4.17709	3.36828	3.02438	13.4577	10.2533	10.3035	13.7403	11.1416	11.0083	10.1683	12.2228
GSMG0014779	Ece2	endothelin converting enzyme 2	chr16:20611592-20646484	1810009K13Rik,6330509A19Rik,9630025D12Rik	ENSMUSG00000022842	107522	e18.0	32032	32142	chr16	20643623	20643733	+	1.37644	NA	1.58279	1.89814	1.86084	NA	2.06157	3.24659	3.09464	3.27812	5.05034	2.33447	3.09259	3.20224	2.98765	10.3952	8.22212	9.0557	11.3724	11.5621	9.60604	7.81484	8.64996
GSMG0014779	Ece2	endothelin converting enzyme 2	chr16:20611592-20646484	1810009K13Rik,6330509A19Rik,9630025D12Rik	ENSMUSG00000022842	107522	e19.0	32262	32329	chr16	20643853	20643920	+	1.28021	NA	1.7025	1.44217	1.38852	0.852846	2.06485	3.30764	3.17493	3.75969	2.89493	2.16135	3.13661	3.76956	2.73842	9.5915	6.12516	10.0547	12.8069	8.46526	7.51154	8.30448	8.07918
GSMG0014779	Ece2	endothelin converting enzyme 2	chr16:20611592-20646484	1810009K13Rik,6330509A19Rik,9630025D12Rik	ENSMUSG00000022842	107522	e20.0	32477	32667	chr16	20644068	20644258	+	1.13265	1.55521	2.33175	1.63114	2.02831	0.957397	2.67227	4.82603	4.70125	4.30256	2.8038	1.97157	4.13956	4.16685	4.9346	12.0281	7.24044	10.7189	15.2629	10.3988	10.5886	9.66885	11.8486
GSMG0014779	Ece2	endothelin converting enzyme 2	chr16:20611592-20646484	1810009K13Rik,6330509A19Rik,9630025D12Rik	ENSMUSG00000022842	107522	e21.0	32750	32845	chr16	20644341	20644436	+	NA	1.15	1.78357	NA	1.813	1.09126	2.37714	3.0919	3.5055	2.90265	2.7572	1.65267	2.09406	2.82081	2.60847	9.96369	7.93267	7.40319	12.3336	9.32041	7.27789	8.59541	8.1365
GSMG0014779	Ece2	endothelin converting enzyme 2	chr16:20611592-20646484	1810009K13Rik,6330509A19Rik,9630025D12Rik	ENSMUSG00000022842	107522	e22.0	33469	34328	chr16	20645060	20645919	+	1.35327	0.981994	1.84278	1.15193	2.13573	0.824394	1.85152	3.10459	2.68596	3.7588	2.82307	2.3248	2.98523	3.30041	2.74384	9.31895	7.34424	8.45562	11.3097	9.11728	7.25225	8.10749	8.41392
GSMG0014779	Ece2	endothelin converting enzyme 2	chr16:20611592-20646484	1810009K13Rik,6330509A19Rik,9630025D12Rik	ENSMUSG00000022842	107522	e2.0	6035	6318	chr16	20617626	20617909	+	1.54962	1.20773	0.993758	0.934064	NA	1.58648	1.4088	2.17594	1.96109	2.83102	2.98933	1.96547	3.12168	2.21849	1.98356	NA	NA	NA	1.82369	NA	1.15132	0.996148	0.875227
GSMG0014779	Ece2	endothelin converting enzyme 2	chr16:20611592-20646484	1810009K13Rik,6330509A19Rik,9630025D12Rik	ENSMUSG00000022842	107522	e3.0	6799	7416	chr16	20618390	20619007	+	NA	NA	1.10866	1.26987	1.06078	NA	NA	1.53902	1.14328	1.52903	1.52871	1.30541	1.74068	1.68025	1.12186	0.873829	1.0768	NA	0.986715	NA	NA	NA	NA
GSMG0014781	Psmd2	proteasome (prosome, macropain) 26S subunit, non-ATPase, 2	chr16:20651652-20663412	9430095H01Rik,TEG-190,Tex190	ENSMUSG00000006998	21762	e17.0	9914	10082	chr16	20661565	20661733	+	110.505	121.043	128.497	103.72	108.067	110.36	100.143	118.312	118.927	111.215	123.034	123.126	115.776	113.325	119.19	127.954	128.485	115.167	114.899	120.894	118.345	138.863	126.385
GSMG0014781	Psmd2	proteasome (prosome, macropain) 26S subunit, non-ATPase, 2	chr16:20651652-20663412	9430095H01Rik,TEG-190,Tex190	ENSMUSG00000006998	21762	e18.0	10165	10259	chr16	20661816	20661910	+	123.4	138.855	139.34	108.925	111.153	123.229	122.13	123.996	128.961	126.98	124.093	124.675	121.282	121.194	128.541	140.571	126.229	121.591	134.756	128.393	119.939	138.925	131.405
GSMG0014781	Psmd2	proteasome (prosome, macropain) 26S subunit, non-ATPase, 2	chr16:20651652-20663412	9430095H01Rik,TEG-190,Tex190	ENSMUSG00000006998	21762	e19.0	10442	10568	chr16	20662093	20662219	+	99.5114	112.116	114.573	90.3129	99.4648	113.166	105.232	107.738	106.381	103.004	102.898	101.097	110.713	101.599	109.022	115.58	114.915	103.528	109.53	115.569	101.796	124.042	107.798
GSMG0014781	Psmd2	proteasome (prosome, macropain) 26S subunit, non-ATPase, 2	chr16:20651652-20663412	9430095H01Rik,TEG-190,Tex190	ENSMUSG00000006998	21762	e3.0	987	1106	chr16	20652638	20652757	+	69.941	72.578	67.902	65.0977	64.9646	61.4285	65.8748	75.2738	87.4423	82.9473	81.3297	79.86	77.2357	74.8518	77.554	82.526	85.515	76.123	66.9015	77.8902	72.0631	88.1352	79.3976
GSMG0014781	Psmd2	proteasome (prosome, macropain) 26S subunit, non-ATPase, 2	chr16:20651652-20663412	9430095H01Rik,TEG-190,Tex190	ENSMUSG00000006998	21762	e20.0	10971	11089	chr16	20662622	20662740	+	94.3915	101.359	108.469	92.6062	85.9023	114.511	99.2171	97.9651	101.382	102.46	95.5567	83.2539	91.0246	98.3463	103.07	110.305	101.88	106.266	108.901	106.556	98.1312	115.33	101.439
GSMG0014781	Psmd2	proteasome (prosome, macropain) 26S subunit, non-ATPase, 2	chr16:20651652-20663412	9430095H01Rik,TEG-190,Tex190	ENSMUSG00000006998	21762	e21.0	11412	11761	chr16	20663063	20663412	+	104.732	115.703	112.333	95.0401	91.8203	108.683	110.332	99.4513	109.943	102.043	96.7	94.9709	99.1325	94.9345	105.078	102.655	117.008	104.831	111.321	103.542	102.025	119.155	113.002
GSMG0014781	Psmd2	proteasome (prosome, macropain) 26S subunit, non-ATPase, 2	chr16:20651652-20663412	9430095H01Rik,TEG-190,Tex190	ENSMUSG00000006998	21762	e1.0	1	200	chr16	20651652	20651851	+	66.0158	65.1383	64.2579	55.1952	56.0711	65.4579	61.7064	68.0025	70.2145	66.2705	71.4466	58.4777	64.0273	66.7818	67.7476	66.8512	84.6141	65.6506	60.4417	65.4323	63.5028	71.3335	58.5075
GSMG0014781	Psmd2	proteasome (prosome, macropain) 26S subunit, non-ATPase, 2	chr16:20651652-20663412	9430095H01Rik,TEG-190,Tex190	ENSMUSG00000006998	21762	e4.0	2897	3018	chr16	20654548	20654669	+	72.3038	76.3464	68.4313	67.212	72.1472	72.7372	63.2699	80.6322	86.5667	77.5832	81.4215	75.6689	74.967	81.5609	76.4911	80.9272	84.4226	77.7028	72.1366	79.4366	76.9789	83.2677	71.8524
GSMG0014781	Psmd2	proteasome (prosome, macropain) 26S subunit, non-ATPase, 2	chr16:20651652-20663412	9430095H01Rik,TEG-190,Tex190	ENSMUSG00000006998	21762	e5.0	3167	3391	chr16	20654818	20655042	+	101.886	112.66	108.915	91.5983	96.7314	103.557	92.9362	113.298	118.691	112.505	113.105	107.174	106.669	115.68	114.249	119.005	126.132	106.811	103.681	116.007	109.869	107.457	102.867
GSMG0014781	Psmd2	proteasome (prosome, macropain) 26S subunit, non-ATPase, 2	chr16:20651652-20663412	9430095H01Rik,TEG-190,Tex190	ENSMUSG00000006998	21762	e6.0	3602	3736	chr16	20655253	20655387	+	111.277	127.946	125.204	114.402	104.926	112.413	104.726	134.217	131.761	130.977	134.217	128.088	133.686	128.324	130.068	120.836	142.966	123.808	119.31	113.279	124.38	132.776	136.862
GSMG0014781	Psmd2	proteasome (prosome, macropain) 26S subunit, non-ATPase, 2	chr16:20651652-20663412	9430095H01Rik,TEG-190,Tex190	ENSMUSG00000006998	21762	e6.0	3737	3760	chr16	20655388	20655411	+	111.336	124.088	126.423	123.295	108.004	122.317	105.937	131.035	134.656	136.284	137.594	135.137	131.391	124.705	135.432	112.033	143.499	118.074	128.152	105.038	126.697	140.138	139.84
GSMG0014781	Psmd2	proteasome (prosome, macropain) 26S subunit, non-ATPase, 2	chr16:20651652-20663412	9430095H01Rik,TEG-190,Tex190	ENSMUSG00000006998	21762	e7.0	3908	4052	chr16	20655559	20655703	+	118.877	132.634	127.945	121.446	105.918	129.349	109.512	120.803	135.104	124.479	135.411	131.789	117.703	126.512	134.618	130.592	142.716	119.02	127.117	122.943	120.007	134.662	130.299
GSMG0014781	Psmd2	proteasome (prosome, macropain) 26S subunit, non-ATPase, 2	chr16:20651652-20663412	9430095H01Rik,TEG-190,Tex190	ENSMUSG00000006998	21762	e8.0	4230	4290	chr16	20655881	20655941	+	118.581	139.019	130.818	129.387	113.09	132.72	113.67	128.402	140.486	125.708	131.495	146.471	126.386	131.924	139.227	141.151	147.092	133.326	130.972	130.263	123.392	142.12	133.421
GSMG0014781	Psmd2	proteasome (prosome, macropain) 26S subunit, non-ATPase, 2	chr16:20651652-20663412	9430095H01Rik,TEG-190,Tex190	ENSMUSG00000006998	21762	e9.0	4892	5038	chr16	20656543	20656689	+	93.2745	109.102	111.556	98.5678	96.2041	107.929	83.532	106.851	114.514	105.593	106.106	118.61	110.27	107.851	113.264	112.134	120.064	113.025	99.5634	109.476	110.164	117.023	117.034
GSMG0014781	Psmd2	proteasome (prosome, macropain) 26S subunit, non-ATPase, 2	chr16:20651652-20663412	9430095H01Rik,TEG-190,Tex190	ENSMUSG00000006998	21762	e10.0	5217	5323	chr16	20656868	20656974	+	96.5232	102.877	106.671	89.5379	92.8669	96.3313	94.627	98.5255	106.551	105.886	97.8068	107.819	103.372	96.7649	107.113	105.805	103.508	109.679	97.591	105.996	106.154	110.823	113.661
GSMG0014781	Psmd2	proteasome (prosome, macropain) 26S subunit, non-ATPase, 2	chr16:20651652-20663412	9430095H01Rik,TEG-190,Tex190	ENSMUSG00000006998	21762	ae2.0	501	592	chr16	20652152	20652243	+	NA	NA	NA	NA	NA	NA	NA	NA	0.853964	NA	0.814827	0.98695	NA	NA	NA	NA	NA	NA	NA	1.05179	NA	1.25773	NA
GSMG0014781	Psmd2	proteasome (prosome, macropain) 26S subunit, non-ATPase, 2	chr16:20651652-20663412	9430095H01Rik,TEG-190,Tex190	ENSMUSG00000006998	21762	e11.0	5831	5958	chr16	20657482	20657609	+	94.2297	96.9714	102.198	89.418	85.5729	89.6328	81.7438	96.7762	107.725	98.7548	101.078	98.3293	93.034	91.038	104.832	102.145	100.449	102.272	92.143	99.5285	95.9412	102.608	100.46
GSMG0014781	Psmd2	proteasome (prosome, macropain) 26S subunit, non-ATPase, 2	chr16:20651652-20663412	9430095H01Rik,TEG-190,Tex190	ENSMUSG00000006998	21762	e12.0	6323	6410	chr16	20657974	20658061	+	105.679	113.371	116.205	101.337	98.7284	108.39	102.604	114.913	129.387	121.836	122.954	123.455	109.533	110.459	128.961	111.335	132.288	115.904	124.388	110.934	116.672	127.233	120.527
GSMG0014781	Psmd2	proteasome (prosome, macropain) 26S subunit, non-ATPase, 2	chr16:20651652-20663412	9430095H01Rik,TEG-190,Tex190	ENSMUSG00000006998	21762	e2.0	593	649	chr16	20652244	20652300	+	104.279	103.659	103.645	94.4986	87.6329	96.3279	95.3136	106.097	120.806	109.541	112.419	101.956	107.675	108.925	117.675	108.607	131.936	98.6938	99.31	100.851	105.384	117.849	114.771
GSMG0014781	Psmd2	proteasome (prosome, macropain) 26S subunit, non-ATPase, 2	chr16:20651652-20663412	9430095H01Rik,TEG-190,Tex190	ENSMUSG00000006998	21762	e13.0	7755	7917	chr16	20659406	20659568	+	115.761	117.495	118.648	108.153	103.714	118.558	104.95	115.31	132.515	118.276	119.475	120.03	113.076	115.845	118.661	121.899	129.939	114.361	114.314	121.329	118.756	129.758	118.033
GSMG0014781	Psmd2	proteasome (prosome, macropain) 26S subunit, non-ATPase, 2	chr16:20651652-20663412	9430095H01Rik,TEG-190,Tex190	ENSMUSG00000006998	21762	e14.0	8028	8129	chr16	20659679	20659780	+	96.1236	103.69	102.938	89.6443	86.0479	95.7815	88.049	101.09	112.591	99.0173	99.5584	110.267	106.662	105.894	99.7962	101.767	113.192	97.0869	99.7953	102.154	105.566	112.776	99.2082
GSMG0014781	Psmd2	proteasome (prosome, macropain) 26S subunit, non-ATPase, 2	chr16:20651652-20663412	9430095H01Rik,TEG-190,Tex190	ENSMUSG00000006998	21762	e15.0	8306	8451	chr16	20659957	20660102	+	128.561	126.889	133.882	107.683	108.947	123.854	125.745	123.654	142.562	131.653	127.782	136.363	119.628	129.889	132.638	124.111	151.955	127.018	136.376	122.628	128.075	134.379	129.72
GSMG0014781	Psmd2	proteasome (prosome, macropain) 26S subunit, non-ATPase, 2	chr16:20651652-20663412	9430095H01Rik,TEG-190,Tex190	ENSMUSG00000006998	21762	e16.0	8692	8775	chr16	20660343	20660426	+	125.477	117.749	127.187	94.232	114.137	125.553	121.074	122.184	130.173	122.15	126.686	135.313	116.06	118.532	128.105	139.744	142.749	121.608	120.079	130.789	123.431	131.436	126.475
GSMG0014781	Psmd2	proteasome (prosome, macropain) 26S subunit, non-ATPase, 2	chr16:20651652-20663412	9430095H01Rik,TEG-190,Tex190	ENSMUSG00000006998	21762	e3.0	942	986	chr16	20652593	20652637	+	96.4845	96.1885	94.9043	90.7512	82.7982	83.6331	93.0685	98.7024	117.361	111.049	106.394	102.675	107.344	102.801	109.117	106.952	124.529	93.6784	98.233	101.043	95.3474	115.002	110.465
GSMG0014783	Fam131a	family with sequence similarity 131, member A	chr16:20695026-20703036	2900046G09Rik	ENSMUSG00000050821	78408	e1.0	1	152	chr16	20695026	20695177	+	201.824	233.77	201.973	182.203	184.785	239.061	224.489	132.281	138.929	138.835	134.376	124.672	130.289	143.16	133.241	14.9202	14.6575	13.8642	20.8509	11.015	14.3072	13.9119	10.8732
GSMG0014783	Fam131a	family with sequence similarity 131, member A	chr16:20695026-20703036	2900046G09Rik	ENSMUSG00000050821	78408	e3.0	3897	3990	chr16	20698922	20699015	+	550.059	624.388	558.014	530.352	516.643	676.299	600.122	359.184	377.284	375.424	367.142	363.638	368.117	393.074	372.885	83.2444	73.9874	90.956	96.5924	75.0759	75.7988	79.1201	68.7169
GSMG0014783	Fam131a	family with sequence similarity 131, member A	chr16:20695026-20703036	2900046G09Rik	ENSMUSG00000050821	78408	e4.0	4243	4425	chr16	20699268	20699450	+	448.526	519.412	479.485	445.752	438.151	527.106	505.434	312.297	320.808	318.462	303.84	303.888	303.16	319.276	321.073	66.4185	61.2093	74.6107	82.1437	59.0293	63.8307	65.5993	57.03
GSMG0014783	Fam131a	family with sequence similarity 131, member A	chr16:20695026-20703036	2900046G09Rik	ENSMUSG00000050821	78408	e5.0	4604	4720	chr16	20699629	20699745	+	517.095	605.835	559.336	509.205	529.144	612.529	572.812	363.778	381.579	352.528	345.018	340.494	349.177	359.004	354.884	75.4782	75.8933	86.1462	97.837	69.3689	76.5312	71.7075	57.5417
GSMG0014783	Fam131a	family with sequence similarity 131, member A	chr16:20695026-20703036	2900046G09Rik	ENSMUSG00000050821	78408	e6.0	6399	8011	chr16	20701424	20703036	+	432.659	464.831	434.268	408.885	402.542	487.062	492.153	260.083	279.445	276.228	259.534	250.633	256.946	267.228	265.016	59.9773	55.4543	67.019	82.0013	54.8756	60.1358	59.0172	53.2373
GSMG0014783	Fam131a	family with sequence similarity 131, member A	chr16:20695026-20703036	2900046G09Rik	ENSMUSG00000050821	78408	e2.0	714	856	chr16	20695739	20695881	+	549.546	597.26	544.772	519.388	488.943	644.677	602.865	355.378	366.138	365.404	347.473	336.397	354.489	373.232	344.754	72.5438	63.6447	72.6607	85.9401	62.9565	64.9983	66.4573	52.6752
GSMG0014784	Polr2h	polymerase (RNA) II (DNA directed) polypeptide H	chr16:20717800-20722265	NULL	ENSMUSG00000021018	245841	e2.0	1025	1108	chr16	20718824	20718907	+	21.9947	20.5907	23.4843	22.8348	19.7775	26.1487	19.81	19.821	19.7301	21.0025	20.0703	16.2116	16.0328	19.1742	20.8976	17.8564	15.9556	20.7397	18.562	15.4652	18.871	16.9765	17.3745
GSMG0014784	Polr2h	polymerase (RNA) II (DNA directed) polypeptide H	chr16:20717800-20722265	NULL	ENSMUSG00000021018	245841	e3.0	1192	1285	chr16	20718991	20719084	+	33.3449	28.8529	30.7733	34.7748	28.8363	34.6814	31.2285	23.1189	25.738	27.2032	21.5321	21.924	24.6367	27.3906	26.1144	22.7873	23.1036	25.295	24.9291	24.1865	22.9268	20.5408	21.7814
GSMG0014784	Polr2h	polymerase (RNA) II (DNA directed) polypeptide H	chr16:20717800-20722265	NULL	ENSMUSG00000021018	245841	e1.0	1	195	chr16	20717800	20717994	+	14.9362	13.1436	13.441	14.8271	15.2901	19.1427	14.2253	12.4757	12.1561	13.8907	12.6224	10.1695	9.33527	10.1687	12.3171	10.5236	11.6961	12.8137	12.9265	10.9938	10.866	10.9588	10.6999
GSMG0014784	Polr2h	polymerase (RNA) II (DNA directed) polypeptide H	chr16:20717800-20722265	NULL	ENSMUSG00000021018	245841	e4.0	2720	2803	chr16	20720519	20720602	+	47.1619	40.4107	43.1852	42.3782	42.7938	47.4235	47.7353	32.8521	35.8072	34.5607	31.8762	29.3259	33.7962	33.6301	39.9107	34.9808	33.5611	35.131	36.6625	37.5318	32.8588	29.3368	28.4261
GSMG0014784	Polr2h	polymerase (RNA) II (DNA directed) polypeptide H	chr16:20717800-20722265	NULL	ENSMUSG00000021018	245841	e5.0	4111	4466	chr16	20721910	20722265	+	30.6304	26.9882	30.6888	31.3865	28.0805	31.0928	33.7628	21.9262	24.7339	23.0706	22.3432	23.2821	22.6009	22.0142	25.0079	22.0954	23.0416	24.6951	25.3436	23.0071	25.5925	21.781	22.3662
GSMG0014785	Chrd	chordin	chr16:20733127-20742384	Chd	ENSMUSG00000006958	12667	e3.0	881	1010	chr16	20734007	20734136	+	5.04087	5.94757	3.07073	3.73773	6.06608	4.9629	3.53447	4.22037	4.66493	4.07458	4.54297	3.0608	4.46604	4.46048	3.43248	1.31299	NA	0.930099	1.47229	1.97966	1.45271	0.989267	NA
GSMG0014785	Chrd	chordin	chr16:20733127-20742384	Chd	ENSMUSG00000006958	12667	e4.0	1147	1275	chr16	20734273	20734401	+	6.79866	7.03117	4.70333	5.89931	7.90476	4.23053	4.9843	4.91351	5.82455	3.27503	6.36903	3.22323	5.37476	6.89234	4.87872	1.75109	0.956307	1.06376	1.39701	2.05378	2.00789	NA	1.17767
GSMG0014785	Chrd	chordin	chr16:20733127-20742384	Chd	ENSMUSG00000006958	12667	e5.0	1361	1460	chr16	20734487	20734586	+	6.00893	6.8571	5.36222	6.21954	7.50996	6.60256	5.1105	5.64093	6.01334	4.82733	6.84238	4.6553	6.83211	8.78918	4.87954	2.74518	2.73108	1.77552	2.12616	2.58439	2.47069	1.50021	1.38379
GSMG0014785	Chrd	chordin	chr16:20733127-20742384	Chd	ENSMUSG00000006958	12667	e6.0	1560	1647	chr16	20734686	20734773	+	5.92963	9.6746	4.75048	8.06609	8.91268	7.58539	6.41284	6.04721	5.95049	5.34982	9.38324	6.19513	6.88725	9.45901	5.34902	2.88008	1.97507	1.3473	3.24539	2.32324	3.14964	2.08898	0.861219
GSMG0014785	Chrd	chordin	chr16:20733127-20742384	Chd	ENSMUSG00000006958	12667	e1.0	1	169	chr16	20733127	20733295	+	1.86913	1.49607	0.912648	1.15843	1.45112	1.49757	1.9319	1.44681	1.2325	1.72051	1.0254	NA	1.27681	1.49883	0.860421	NA	NA	NA	1.12882	NA	NA	NA	NA
GSMG0014785	Chrd	chordin	chr16:20733127-20742384	Chd	ENSMUSG00000006958	12667	e7.0	1736	1780	chr16	20734862	20734906	+	1.48909	1.68796	NA	NA	1.59745	NA	1.55792	NA	1.45646	1.52773	0.795783	1.55586	NA	1.40283	0.795966	NA	NA	NA	NA	NA	1.41289	NA	NA
GSMG0014785	Chrd	chordin	chr16:20733127-20742384	Chd	ENSMUSG00000006958	12667	e7.0	1781	1835	chr16	20734907	20734961	+	1.24528	1.73667	NA	1.09738	1.67763	NA	0.920896	0.803639	1.28687	0.998304	0.948482	1.40078	NA	1.43336	0.916609	NA	NA	NA	NA	NA	1.11201	NA	NA
GSMG0014785	Chrd	chordin	chr16:20733127-20742384	Chd	ENSMUSG00000006958	12667	e7.0	1836	1843	chr16	20734962	20734969	+	1.0545	1.38415	NA	1.38187	1.41952	NA	NA	0.790357	1.02154	0.781536	0.99033	1.05657	NA	1.40197	0.775856	NA	NA	NA	NA	NA	1.07875	NA	NA
GSMG0014785	Chrd	chordin	chr16:20733127-20742384	Chd	ENSMUSG00000006958	12667	e8.0	1991	2132	chr16	20735117	20735258	+	7.54754	9.12781	4.13393	9.92554	9.73833	8.56415	7.23691	7.00298	6.06887	6.13486	8.44228	6.49454	7.33384	8.49918	6.67922	1.80934	0.97236	1.43959	3.59872	1.8601	3.02993	1.99932	1.76905
GSMG0014785	Chrd	chordin	chr16:20733127-20742384	Chd	ENSMUSG00000006958	12667	e9.0	2245	2373	chr16	20735371	20735499	+	7.86248	8.59325	4.73254	9.37072	9.63144	7.03962	8.11316	6.28022	7.7038	6.16952	7.02076	5.50625	6.99759	6.89885	5.53803	2.39776	1.36556	2.33362	2.81149	1.4017	2.36726	1.18123	1.39569
GSMG0014785	Chrd	chordin	chr16:20733127-20742384	Chd	ENSMUSG00000006958	12667	e10.0	2455	2537	chr16	20735581	20735663	+	9.78224	11.9226	6.13963	10.3603	10.313	8.19831	8.64376	6.98874	8.59819	8.36808	7.65938	6.79402	8.12251	8.83168	6.85555	2.36858	1.98676	2.80737	4.2606	1.33048	1.80494	2.12694	1.88053
GSMG0014785	Chrd	chordin	chr16:20733127-20742384	Chd	ENSMUSG00000006958	12667	e11.0	2620	2767	chr16	20735746	20735893	+	8.83909	11.3171	6.88124	10.2772	10.4976	7.73314	8.00304	6.79437	7.37386	8.10825	8.10508	5.78398	7.72431	8.21975	6.29388	2.19881	3.00019	2.30629	4.76428	1.75119	2.11888	1.95739	1.74182
GSMG0014785	Chrd	chordin	chr16:20733127-20742384	Chd	ENSMUSG00000006958	12667	e12.0	2911	3017	chr16	20736037	20736143	+	9.57764	10.461	4.68982	7.82602	9.9489	9.46099	8.45959	7.04766	7.24996	9.12586	7.44657	6.32048	7.39089	10.0712	6.89949	2.47366	2.55878	1.55801	3.09971	2.14636	3.58537	2.27316	1.8198
GSMG0014785	Chrd	chordin	chr16:20733127-20742384	Chd	ENSMUSG00000006958	12667	e13.0	3138	3257	chr16	20736264	20736383	+	9.3217	8.16977	5.17085	12.3431	10.2283	6.9603	9.11456	7.91316	7.54525	7.83262	7.41634	7.35838	7.69378	10.0489	6.95831	3.23202	1.06961	1.76376	3.47522	2.94826	2.27288	1.66305	1.48271
GSMG0014785	Chrd	chordin	chr16:20733127-20742384	Chd	ENSMUSG00000006958	12667	e14.0	3783	3939	chr16	20736909	20737065	+	7.95523	9.59439	6.21343	12.0715	9.94928	9.31244	8.0789	8.12619	6.86121	8.19293	8.07862	7.70955	7.37765	9.80184	7.61871	3.18252	1.19483	1.75005	4.14899	2.105	3.34107	1.63072	1.58331
GSMG0014785	Chrd	chordin	chr16:20733127-20742384	Chd	ENSMUSG00000006958	12667	ae2.0	339	404	chr16	20733465	20733530	+	NA	1.30681	NA	1.23311	NA	1.15708	1.55187	NA	NA	NA	NA	NA	1.08632	1.0957	NA	NA	NA	NA	NA	NA	NA	NA	NA
GSMG0014785	Chrd	chordin	chr16:20733127-20742384	Chd	ENSMUSG00000006958	12667	e15.0	4216	4436	chr16	20737342	20737562	+	8.03019	8.81203	5.4227	8.15309	9.0425	7.28703	9.08413	6.30432	8.50581	6.27736	7.33837	7.24166	6.77531	6.38278	5.17438	2.63149	1.95398	1.83704	2.29322	1.72361	2.70668	1.46865	1.69244
GSMG0014785	Chrd	chordin	chr16:20733127-20742384	Chd	ENSMUSG00000006958	12667	ae15.0	4437	5026	chr16	20737563	20738152	+	NA	NA	NA	NA	NA	NA	NA	NA	NA	NA	NA	NA	NA	NA	NA	NA	NA	NA	NA	NA	NA	NA	NA
GSMG0014785	Chrd	chordin	chr16:20733127-20742384	Chd	ENSMUSG00000006958	12667	e2.0	405	508	chr16	20733531	20733634	+	3.99707	4.54015	2.84098	4.44575	4.1199	4.17269	4.61746	3.43805	3.72305	3.31071	3.34991	2.18893	3.6673	3.58602	2.18291	1.29976	NA	NA	2.48572	1.44191	1.14364	NA	NA
GSMG0014785	Chrd	chordin	chr16:20733127-20742384	Chd	ENSMUSG00000006958	12667	e16.0	5068	5181	chr16	20738194	20738307	+	7.87151	8.27979	5.54471	8.02372	9.4742	7.61013	9.00099	6.11892	7.61767	6.77051	7.87118	6.40467	7.7769	6.93204	5.36549	2.44827	1.40363	1.22515	3.20325	1.72299	2.07419	1.17165	2.42848
GSMG0014785	Chrd	chordin	chr16:20733127-20742384	Chd	ENSMUSG00000006958	12667	e17.0	5427	5690	chr16	20738553	20738816	+	6.95489	9.50769	4.80481	7.90921	9.20604	7.44512	9.93968	6.20273	6.24405	5.95165	6.31094	5.97452	7.30107	8.05903	5.12104	2.34585	1.29531	2.0472	2.35821	1.36245	2.85094	1.49857	NA
GSMG0014785	Chrd	chordin	chr16:20733127-20742384	Chd	ENSMUSG00000006958	12667	e18.0	5778	5871	chr16	20738904	20738997	+	4.71712	11.5569	4.76731	8.44214	9.00352	7.1355	6.82749	5.93386	6.756	5.80209	5.12346	5.3323	8.31548	6.2474	5.10446	1.76558	1.31243	1.528	3.00534	1.48	2.6799	1.51761	1.74898
GSMG0014785	Chrd	chordin	chr16:20733127-20742384	Chd	ENSMUSG00000006958	12667	e19.0	5985	6038	chr16	20739111	20739164	+	6.02819	11.2715	4.44494	9.52935	8.11179	6.68919	8.31031	6.559	6.92432	5.0831	4.32029	4.98405	9.29347	6.23223	5.83769	2.17419	2.11227	2.13809	3.1992	1.37545	2.9178	1.5329	1.48084
GSMG0014785	Chrd	chordin	chr16:20733127-20742384	Chd	ENSMUSG00000006958	12667	e20.0	6281	6384	chr16	20739407	20739510	+	6.73031	11.0799	4.91082	7.47452	8.16258	5.68415	6.37473	5.11016	6.05245	4.8795	3.99154	3.4203	5.13876	5.29256	3.86582	1.73963	1.24583	1.67319	3.11236	1.24402	2.0176	0.969889	1.35332
GSMG0014785	Chrd	chordin	chr16:20733127-20742384	Chd	ENSMUSG00000006958	12667	e21.0	6828	6930	chr16	20739954	20740056	+	7.37132	7.86012	4.25563	6.91264	8.14766	7.44994	5.79641	4.7092	4.72838	5.15995	5.12749	3.75858	4.63716	5.60729	2.64905	2.25367	1.04695	1.26017	1.74899	1.2136	1.16914	1.1376	NA
GSMG0014785	Chrd	chordin	chr16:20733127-20742384	Chd	ENSMUSG00000006958	12667	e22.0	8064	8218	chr16	20741190	20741344	+	8.39229	10.2127	5.41338	10.3186	9.29406	7.31757	8.9546	6.82104	6.94085	5.6214	7.7252	7.34896	6.28788	7.08896	6.15628	2.19591	1.18686	2.07675	4.30672	1.34664	2.1691	2.2093	1.02503
GSMG0014785	Chrd	chordin	chr16:20733127-20742384	Chd	ENSMUSG00000006958	12667	e23.0	8370	8469	chr16	20741496	20741595	+	13.4693	17.4329	8.22287	15.0488	13.3134	10.6559	12.1614	8.33572	10.6302	9.57225	8.95769	10.1138	9.21589	10.4651	8.90411	2.89745	2.1962	2.49071	4.96584	2.95848	3.84544	3.12051	1.4841
GSMG0014785	Chrd	chordin	chr16:20733127-20742384	Chd	ENSMUSG00000006958	12667	e24.0	8799	9258	chr16	20741925	20742384	+	8.76884	11.9788	6.50059	11.9087	11.6788	8.68474	10.4171	7.05793	8.96945	7.002	7.73129	8.14903	9.04407	8.60298	5.96255	2.33755	2.01978	1.70489	3.51175	1.79156	3.04421	2.61466	1.91119
GSMG0014786	Ephb3	Eph receptor B3	chr16:21204778-21223305	Cek10,Etk2,HEK2,MDK5,Sek4,Tyro6	ENSMUSG00000005958	13845	e4.0	9548	10220	chr16	21214325	21214997	+	3.65642	4.71085	3.26193	3.01104	3.34033	4.27362	3.22973	1.54131	1.8087	2.01917	1.50693	1.91995	1.71057	2.0627	2.38364	1.59807	1.54371	2.19843	1.56458	1.50618	1.59654	1.07734	1.25616
GSMG0014786	Ephb3	Eph receptor B3	chr16:21204778-21223305	Cek10,Etk2,HEK2,MDK5,Sek4,Tyro6	ENSMUSG00000005958	13845	e5.0	12419	12574	chr16	21217196	21217351	+	3.55913	5.03232	3.34168	2.31979	3.2361	5.61052	2.60853	0.904058	0.826066	2.03611	1.22631	0.92213	1.74003	1.95397	1.0385	1.45136	NA	2.18403	0.969314	1.39155	1.25857	1.40739	1.47286
GSMG0014786	Ephb3	Eph receptor B3	chr16:21204778-21223305	Cek10,Etk2,HEK2,MDK5,Sek4,Tyro6	ENSMUSG00000005958	13845	e6.0	13238	13588	chr16	21218015	21218365	+	3.88766	5.71539	3.55894	4.02697	3.33644	5.14473	4.25308	1.49742	1.40502	2.84074	2.0379	1.44731	2.20511	2.00879	2.34379	2.01086	1.21706	1.95925	2.34217	1.36581	1.4178	1.06214	1.53548
GSMG0014786	Ephb3	Eph receptor B3	chr16:21204778-21223305	Cek10,Etk2,HEK2,MDK5,Sek4,Tyro6	ENSMUSG00000005958	13845	e7.0	13718	13842	chr16	21218495	21218619	+	4.61709	3.89964	3.14328	3.54456	3.79834	5.46159	3.11581	2.0873	1.83863	2.79012	2.04311	1.77757	1.50504	1.70652	1.85444	2.84206	0.944326	1.78706	2.37883	1.48208	2.12157	1.19481	1.07365
GSMG0014786	Ephb3	Eph receptor B3	chr16:21204778-21223305	Cek10,Etk2,HEK2,MDK5,Sek4,Tyro6	ENSMUSG00000005958	13845	e8.0	14017	14176	chr16	21218794	21218953	+	4.88249	5.95558	4.79537	4.56029	3.92975	7.14894	4.29363	1.28058	2.39152	3.13435	1.67443	1.42577	1.73107	3.91878	1.98019	1.99413	2.33341	3.00267	2.10248	2.33728	2.15726	1.43296	1.79737
GSMG0014786	Ephb3	Eph receptor B3	chr16:21204778-21223305	Cek10,Etk2,HEK2,MDK5,Sek4,Tyro6	ENSMUSG00000005958	13845	e9.0	14262	14370	chr16	21219039	21219147	+	3.74309	6.07501	3.33205	3.69783	2.69778	3.58998	2.96546	1.31475	1.70855	1.85606	1.09591	1.47103	1.84553	1.83409	1.91193	1.76857	1.5808	2.78525	1.59367	1.65574	1.24206	1.33228	1.75158
GSMG0014786	Ephb3	Eph receptor B3	chr16:21204778-21223305	Cek10,Etk2,HEK2,MDK5,Sek4,Tyro6	ENSMUSG00000005958	13845	e10.0	14678	14730	chr16	21219455	21219507	+	3.35013	7.8471	2.98429	3.05858	2.38442	4.63674	2.53809	2.18054	2.94056	1.01489	1.52499	2.0101	1.84052	2.42706	1.90733	2.01386	1.81004	2.5648	1.95977	1.0873	1.32711	1.607	1.34205
GSMG0014786	Ephb3	Eph receptor B3	chr16:21204778-21223305	Cek10,Etk2,HEK2,MDK5,Sek4,Tyro6	ENSMUSG00000005958	13845	e11.0	15643	15765	chr16	21220420	21220542	+	4.65109	6.61482	3.52563	2.42743	2.47824	5.84919	4.49916	1.99736	3.08073	2.25325	1.48894	1.93642	3.2467	2.85111	2.21194	2.00833	1.78074	2.54778	2.77877	1.18617	2.08059	2.45472	1.03274
GSMG0014786	Ephb3	Eph receptor B3	chr16:21204778-21223305	Cek10,Etk2,HEK2,MDK5,Sek4,Tyro6	ENSMUSG00000005958	13845	e12.0	15870	16117	chr16	21220647	21220894	+	5.01663	7.43009	4.58542	6.05064	4.72773	6.42527	5.10798	2.33541	1.93798	2.92305	2.6665	1.85591	2.85071	2.76447	2.60419	2.77108	2.50194	1.70566	1.60009	1.44722	2.04865	1.41494	1.37389
GSMG0014786	Ephb3	Eph receptor B3	chr16:21204778-21223305	Cek10,Etk2,HEK2,MDK5,Sek4,Tyro6	ENSMUSG00000005958	13845	e13.0	16508	16723	chr16	21221285	21221500	+	5.95363	9.33468	5.2887	5.61871	4.86464	7.42147	4.68787	2.70544	1.70295	4.19895	2.57618	2.6799	2.96321	4.17826	2.99792	3.09636	2.90141	2.35614	2.68585	2.32449	2.87271	2.38013	2.58013
GSMG0014786	Ephb3	Eph receptor B3	chr16:21204778-21223305	Cek10,Etk2,HEK2,MDK5,Sek4,Tyro6	ENSMUSG00000005958	13845	e14.0	16850	16999	chr16	21221627	21221776	+	6.09764	8.1488	5.26159	4.23337	5.00842	5.85187	5.78655	3.04132	2.75209	2.85017	2.77987	2.85267	3.48019	3.09711	2.6056	3.1868	3.8466	1.97321	2.63051	1.36269	1.84611	2.24773	1.88528
GSMG0014786	Ephb3	Eph receptor B3	chr16:21204778-21223305	Cek10,Etk2,HEK2,MDK5,Sek4,Tyro6	ENSMUSG00000005958	13845	e15.0	17088	17281	chr16	21221865	21222058	+	6.05712	8.49077	5.71399	4.13173	4.60179	7.27539	5.77417	2.61931	2.66579	2.48227	2.52692	2.40876	3.27103	3.38624	4.08944	2.27984	2.27383	3.36974	2.88339	1.7599	2.01219	2.72628	1.98251
GSMG0014786	Ephb3	Eph receptor B3	chr16:21204778-21223305	Cek10,Etk2,HEK2,MDK5,Sek4,Tyro6	ENSMUSG00000005958	13845	e16.0	17372	17527	chr16	21222149	21222304	+	6.36249	8.69906	4.53171	5.03367	4.65844	6.37383	5.51068	1.77082	2.3175	2.28707	3.41266	2.41491	2.86698	2.59006	3.13474	1.8741	1.73412	3.37125	2.50962	1.70703	3.49171	1.78299	1.40004
GSMG0014786	Ephb3	Eph receptor B3	chr16:21204778-21223305	Cek10,Etk2,HEK2,MDK5,Sek4,Tyro6	ENSMUSG00000005958	13845	e17.0	17631	18528	chr16	21222408	21223305	+	4.64088	6.04348	4.79306	3.39588	4.58311	6.21098	4.70067	1.93791	1.69865	2.24836	1.84356	1.82079	1.67689	2.54997	2.26734	1.81372	1.21605	1.73908	2.40704	1.56359	1.96871	1.55567	1.45467
GSMG0014786	Ephb3	Eph receptor B3	chr16:21204778-21223305	Cek10,Etk2,HEK2,MDK5,Sek4,Tyro6	ENSMUSG00000005958	13845	e1.0	1	486	chr16	21204778	21205263	+	2.45755	2.59559	2.10641	1.78968	2.05177	2.78221	1.51826	0.878581	NA	1.07974	0.907702	NA	1.3094	1.5368	NA	1.22493	NA	0.963792	NA	0.979213	NA	1.05752	NA
GSMG0014786	Ephb3	Eph receptor B3	chr16:21204778-21223305	Cek10,Etk2,HEK2,MDK5,Sek4,Tyro6	ENSMUSG00000005958	13845	e3.0	8113	8177	chr16	21212890	21212954	+	3.51854	2.05207	2.13644	2.72512	1.34889	2.40954	1.53519	1.77191	1.1617	1.99951	1.30217	1.01983	1.24282	1.13172	1.07111	NA	1.03459	NA	1.2812	1.30135	1.20709	1.32161	NA
GSMG0014789	Vps8	VPS8 CORVET complex subunit	chr16:21423118-21644681	NULL	ENSMUSG00000033653	209018	e31.0	103260	103379	chr16	21526377	21526496	+	9.21258	11.7875	9.20848	9.11702	9.33016	9.41126	10.3617	10.9778	14.7198	11.2979	15.0283	15.735	14.9675	12.6283	15.765	10.9241	13.8368	10.1563	10.8058	12.6235	13.7407	13.8479	12.3155
GSMG0014789	Vps8	VPS8 CORVET complex subunit	chr16:21423118-21644681	NULL	ENSMUSG00000033653	209018	e32.0	104419	104475	chr16	21527536	21527592	+	9.8441	12.1987	9.58314	12.1618	10.9934	12.977	12.1172	12.9821	17.8971	13.3818	16.5051	16.1276	14.3678	12.5053	14.4083	10.439	15.7556	10.2738	11.9449	12.4571	12.9228	14.6014	13.1778
GSMG0014789	Vps8	VPS8 CORVET complex subunit	chr16:21423118-21644681	NULL	ENSMUSG00000033653	209018	e1.0	1	108	chr16	21423118	21423225	+	NA	1.11401	1.41214	1.44766	1.23473	NA	0.999352	1.28284	1.96783	1.10977	2.37929	2.25211	2.03072	2.04457	1.31827	NA	1.08417	NA	1.02193	1.1779	1.38463	1.07903	0.905633
GSMG0014789	Vps8	VPS8 CORVET complex subunit	chr16:21423118-21644681	NULL	ENSMUSG00000033653	209018	e33.0	108163	108197	chr16	21531280	21531314	+	8.74598	13.0437	9.10962	11.5532	9.01091	12.1699	10.5969	13.0296	15.7544	14.3384	15.1658	14.6289	13.7625	12.2367	13.6263	10.2826	13.7122	11.0356	10.004	10.0933	11.9945	14.4091	11.7911
GSMG0014789	Vps8	VPS8 CORVET complex subunit	chr16:21423118-21644681	NULL	ENSMUSG00000033653	209018	e33.0	108198	108245	chr16	21531315	21531362	+	9.42836	13.9013	8.63498	12.7414	8.59746	10.6682	8.59799	13.9024	14.8328	15.1309	14.2375	16.8646	15.4337	13.2919	13.8677	9.93114	13.1469	11.025	10.2435	10.9327	13.5407	14.0172	12.7747
GSMG0014789	Vps8	VPS8 CORVET complex subunit	chr16:21423118-21644681	NULL	ENSMUSG00000033653	209018	e34.0	109166	109250	chr16	21532283	21532367	+	10.6815	13.8391	11.3133	16.3645	9.35974	11.2147	12.1659	15.5748	16.1844	13.5029	15.2443	18.8089	16.4933	13.9884	14.2403	10.8152	12.6785	10.5421	13.3092	12.7891	15.2996	13.4222	14.4485
GSMG0014789	Vps8	VPS8 CORVET complex subunit	chr16:21423118-21644681	NULL	ENSMUSG00000033653	209018	e35.0	109946	110044	chr16	21533063	21533161	+	12.5546	17.9737	12.107	14.6576	10.6926	10.1111	15.0127	14.4487	18.107	12.4811	14.0081	17.6665	14.0155	14.2916	15.7672	11.6408	15.1043	13.6605	12.839	12.8426	14.4131	13.222	14.1106
GSMG0014789	Vps8	VPS8 CORVET complex subunit	chr16:21423118-21644681	NULL	ENSMUSG00000033653	209018	e2.0	11570	11623	chr16	21434687	21434740	+	4.58563	8.19825	8.597	7.9437	7.26737	7.54655	7.32087	8.0951	12.4147	10.7201	9.33671	13.4445	10.8316	12.2321	9.41512	5.81893	11.2319	6.93348	7.80472	9.62701	7.48279	8.80766	8.29934
GSMG0014789	Vps8	VPS8 CORVET complex subunit	chr16:21423118-21644681	NULL	ENSMUSG00000033653	209018	e36.0	116902	116991	chr16	21540019	21540108	+	9.98252	14.168	9.49844	11.1123	9.60715	6.97195	11.1572	12.8911	12.3253	11.0603	11.0407	14.6283	11.7662	11.3604	14.4017	10.1402	12.8872	13.1934	11.0323	12.2813	11.9129	13.8452	10.7301
GSMG0014789	Vps8	VPS8 CORVET complex subunit	chr16:21423118-21644681	NULL	ENSMUSG00000033653	209018	e2.0	11624	11946	chr16	21434741	21435063	+	7.3907	12.9383	10.8148	11.6164	9.65739	8.36643	7.37957	12.913	12.4118	12.7481	12.1738	15.1556	13.638	14.0166	11.1344	7.48128	15.483	10.3767	9.04887	11.5542	10.9815	11.9681	9.8162
GSMG0014789	Vps8	VPS8 CORVET complex subunit	chr16:21423118-21644681	NULL	ENSMUSG00000033653	209018	e37.0	120151	120197	chr16	21543268	21543314	+	11.4966	15.0291	12.9095	13.9791	11.0307	8.21377	14.528	15.2947	15.3166	12.623	16.1944	15.7037	14.4365	12.9851	14.6478	13.0997	14.8593	13.0869	11.7031	15.1065	15.3797	17.4571	18.8414
GSMG0014789	Vps8	VPS8 CORVET complex subunit	chr16:21423118-21644681	NULL	ENSMUSG00000033653	209018	e3.0	12636	12704	chr16	21435753	21435821	+	7.29892	10.626	10.5105	12.1726	8.21524	7.24425	8.36971	12.5214	13.0603	11.5151	11.834	16.5722	13.8357	12.8549	12.2235	10.2111	12.0315	9.25469	10.0885	10.7477	10.8609	11.8986	11.136
GSMG0014789	Vps8	VPS8 CORVET complex subunit	chr16:21423118-21644681	NULL	ENSMUSG00000033653	209018	e40.0	130958	131105	chr16	21554075	21554222	+	11.8139	17.6144	15.7014	13.6121	11.0422	12.5272	14.6875	16.6624	16.8133	15.6127	17.2485	18.8587	17.5534	16.1483	16.079	15.7552	17.9559	15.1835	15.4214	17.1489	17.316	19.0088	15.5236
GSMG0014789	Vps8	VPS8 CORVET complex subunit	chr16:21423118-21644681	NULL	ENSMUSG00000033653	209018	e41.0	136217	136306	chr16	21559334	21559423	+	12.9596	20.02	16.0479	10.5664	10.1542	14.4894	13.9434	16.4781	14.5312	17.1759	19.2807	19.6825	17.0075	17.7999	13.9515	15.2209	24.8454	13.7228	16.7022	16.6153	17.31	19.7478	16.092
GSMG0014789	Vps8	VPS8 CORVET complex subunit	chr16:21423118-21644681	NULL	ENSMUSG00000033653	209018	e42.0	137081	137123	chr16	21560198	21560240	+	12.7969	14.7165	12.7767	8.21489	9.92215	12.1902	12.7923	17.1811	13.9784	15.1577	15.6118	16.6683	15.6438	16.3516	13.6477	13.5649	21.1172	13.1359	18.092	14.6968	13.8916	14.3777	15.9709
GSMG0014789	Vps8	VPS8 CORVET complex subunit	chr16:21423118-21644681	NULL	ENSMUSG00000033653	209018	e43.0	140013	140116	chr16	21563130	21563233	+	13.7828	14.0235	12.0797	9.77482	10.3304	12.5695	13.9392	17.6747	17.2361	15.6313	15.511	17.4576	16.4419	18.1624	13.5214	15.4465	14.625	13.1269	17.4389	16.2146	15.5038	14.4131	11.4039
GSMG0014789	Vps8	VPS8 CORVET complex subunit	chr16:21423118-21644681	NULL	ENSMUSG00000033653	209018	e44.0	144852	144936	chr16	21567969	21568053	+	14.0626	16.1311	14.1417	11.9392	12.9801	14.7488	10.041	16.3524	18.749	14.6961	17.4676	19.5384	17.0857	17.8823	14.5239	17.1672	18.6532	13.3712	13.6925	18.5689	16.4982	16.7319	12.9836
GSMG0014789	Vps8	VPS8 CORVET complex subunit	chr16:21423118-21644681	NULL	ENSMUSG00000033653	209018	e45.0	145272	145354	chr16	21568389	21568471	+	16.0444	19.254	14.3112	11.9589	13.2004	14.8615	10.4517	16.2258	18.204	15.6435	17.707	21.1244	16.6176	18.1238	16.4723	16.2115	16.6201	13.9026	12.5514	16.2742	15.4689	17.6117	12.671
GSMG0014789	Vps8	VPS8 CORVET complex subunit	chr16:21423118-21644681	NULL	ENSMUSG00000033653	209018	e46.0	151850	151930	chr16	21574967	21575047	+	13.8743	15.7224	12.6314	15.3429	10.3538	13.0472	12.2063	16.6691	12.9954	17.2859	15.874	17.9	19.5175	17.0451	14.3093	13.3974	17.8576	13.6641	14.546	14.0929	15.2438	17.895	15.3478
GSMG0014789	Vps8	VPS8 CORVET complex subunit	chr16:21423118-21644681	NULL	ENSMUSG00000033653	209018	e47.0	153508	153677	chr16	21576625	21576794	+	13.342	16.5938	13.3754	16.7214	12.5874	13.0304	13.3596	16.3499	13.535	16.2582	14.0205	17.9785	18.6513	14.9081	17.0612	13.8714	18.4702	16.1617	16.1093	15.196	15.144	17.4581	20.8631
GSMG0014789	Vps8	VPS8 CORVET complex subunit	chr16:21423118-21644681	NULL	ENSMUSG00000033653	209018	e49.0	158416	158581	chr16	21581533	21581698	+	15.5719	16.8607	15.7183	15.5694	13.8716	15.1908	16.4663	17.8659	16.8552	16.831	19.2286	19.1289	18.0718	16.9364	16.2873	17.8538	21.0453	16.4771	17.9332	15.9867	17.4929	21.5932	18.7624
GSMG0014789	Vps8	VPS8 CORVET complex subunit	chr16:21423118-21644681	NULL	ENSMUSG00000033653	209018	e50.0	185051	185104	chr16	21608168	21608221	+	18.4713	20.1379	17.1182	17.9597	14.4497	16.8417	14.0879	16.9711	20.1462	21.0799	20.7711	20.4983	23.3054	18.5637	15.6601	17.7886	21.664	16.6014	22.5438	20.277	17.8345	16.8317	20.2889
GSMG0014789	Vps8	VPS8 CORVET complex subunit	chr16:21423118-21644681	NULL	ENSMUSG00000033653	209018	e4.0	19217	19347	chr16	21442334	21442464	+	11.1286	11.988	10.8036	12.2648	8.26081	9.51784	7.27695	14.3683	13.2474	10.9991	14.1186	17.9111	14.066	12.844	14.0269	11.2665	14.103	11.666	10.693	11.6052	12.0822	12.5041	10.8996
GSMG0014789	Vps8	VPS8 CORVET complex subunit	chr16:21423118-21644681	NULL	ENSMUSG00000033653	209018	e5.0	20972	21065	chr16	21444089	21444182	+	8.4622	9.49308	7.77438	8.12525	8.09026	7.1396	7.50211	14.2975	11.8526	12.1314	10.4708	12.0091	11.1264	12.0638	11.9857	8.06881	10.1316	9.13393	7.57243	9.73386	8.87725	9.82775	9.26678
GSMG0014789	Vps8	VPS8 CORVET complex subunit	chr16:21423118-21644681	NULL	ENSMUSG00000033653	209018	e51.0	217562	217642	chr16	21640679	21640759	+	16.2588	17.4016	15.3543	15.898	14.7214	15.4829	13.2053	15.2291	18.6482	17.9126	19.3362	17.1963	20.3937	17.9439	16.1721	17.0642	19.2821	16.7974	19.2592	20.3894	18.7788	16.0426	14.8481
GSMG0014789	Vps8	VPS8 CORVET complex subunit	chr16:21423118-21644681	NULL	ENSMUSG00000033653	209018	e53.0	221004	221564	chr16	21644121	21644681	+	11.3269	11.6607	9.4348	9.18904	9.19672	10.3473	10.7998	11.2509	11.2075	11.1023	11.2098	9.16969	11.1193	10.637	10.3171	14.1839	12.4007	9.4148	9.71234	13.1118	11.4556	12.8418	9.76942
GSMG0014789	Vps8	VPS8 CORVET complex subunit	chr16:21423118-21644681	NULL	ENSMUSG00000033653	209018	e6.0	24138	24170	chr16	21447255	21447287	+	6.08917	9.06847	9.09176	9.03284	7.20195	6.9144	8.80961	11.7423	10.496	12.5221	11.9941	12.6648	10.4641	11.5895	11.253	7.90221	13.3946	9.21703	5.97541	10.4958	8.61381	11.975	9.50324
GSMG0014789	Vps8	VPS8 CORVET complex subunit	chr16:21423118-21644681	NULL	ENSMUSG00000033653	209018	e7.0	25232	25286	chr16	21448349	21448403	+	5.0099	9.03241	9.37852	8.99903	5.84454	5.56983	8.51634	10.3138	8.91101	9.00625	10.1223	11.2041	8.89415	8.65225	10.5302	6.00817	12.1678	7.72714	4.89501	8.93823	7.80911	10.9104	7.14457
GSMG0014789	Vps8	VPS8 CORVET complex subunit	chr16:21423118-21644681	NULL	ENSMUSG00000033653	209018	ae7.0	25287	25292	chr16	21448404	21448409	+	2.18651	4.84837	5.0762	4.03733	2.54093	2.36757	3.98428	4.86445	4.53857	3.75392	4.42755	5.32396	4.26949	3.35533	5.21354	2.94765	5.87627	3.49855	2.09062	5.09985	3.74044	4.93679	3.85472
GSMG0014789	Vps8	VPS8 CORVET complex subunit	chr16:21423118-21644681	NULL	ENSMUSG00000033653	209018	e9.0	33112	33236	chr16	21456229	21456353	+	7.03607	8.62701	6.41489	6.03147	8.09688	6.86172	3.70283	9.90525	8.00708	8.14546	9.02833	11.1364	8.39555	8.35094	7.72274	7.62991	8.76619	7.94354	6.82786	8.58864	8.42873	10.167	6.60071
GSMG0014789	Vps8	VPS8 CORVET complex subunit	chr16:21423118-21644681	NULL	ENSMUSG00000033653	209018	e10.0	34262	34348	chr16	21457379	21457465	+	7.52319	10.4512	8.3039	7.19244	8.20078	7.98403	6.55215	11.0595	13.7962	11.3037	12.2239	11.8495	9.62616	9.79854	9.96205	10.0148	8.24566	8.66925	8.21861	11.0407	10.6542	10.6625	10.2164
GSMG0014789	Vps8	VPS8 CORVET complex subunit	chr16:21423118-21644681	NULL	ENSMUSG00000033653	209018	e11.0	36624	36670	chr16	21459741	21459787	+	6.31308	6.38664	6.126	4.47339	5.81215	6.06267	4.33901	7.42101	11.6784	7.63471	7.42175	8.15001	9.33139	6.83558	6.40525	9.55389	5.69086	8.33897	6.17197	8.69004	9.2307	6.56442	7.99788
GSMG0014789	Vps8	VPS8 CORVET complex subunit	chr16:21423118-21644681	NULL	ENSMUSG00000033653	209018	e11.0	36671	36691	chr16	21459788	21459808	+	5.18709	5.05132	5.53743	3.74772	4.72698	4.87566	2.94003	5.50462	8.3411	5.34375	5.94494	5.46659	6.93845	5.27483	4.32829	8.01188	4.73946	7.05037	4.79578	7.59156	7.52747	5.10225	5.86232
GSMG0014789	Vps8	VPS8 CORVET complex subunit	chr16:21423118-21644681	NULL	ENSMUSG00000033653	209018	e12.0	38005	38158	chr16	21461122	21461275	+	4.82432	5.1927	3.7076	3.11471	4.10048	4.18534	3.32483	5.19433	5.62699	4.99104	6.74234	5.903	5.87278	6.43631	3.96589	7.76819	5.01459	4.00971	3.59571	7.12375	4.32246	5.21964	4.35167
GSMG0014789	Vps8	VPS8 CORVET complex subunit	chr16:21423118-21644681	NULL	ENSMUSG00000033653	209018	e13.0	38261	38320	chr16	21461378	21461437	+	6.90963	6.58706	5.964	6.12217	6.65569	6.39253	6.69893	8.67211	7.69165	7.64402	8.47014	10.6355	8.22557	7.40589	6.29828	8.37737	7.73073	5.07213	6.35486	7.14089	6.78328	9.10505	8.90334
GSMG0014789	Vps8	VPS8 CORVET complex subunit	chr16:21423118-21644681	NULL	ENSMUSG00000033653	209018	e14.0	40478	40585	chr16	21463595	21463702	+	7.24538	10.0661	7.49488	6.80835	8.10841	5.75009	6.24959	9.70294	10.4373	8.90726	10.3107	11.7505	11.2938	9.66847	8.17958	9.99414	11.3738	6.86367	8.08815	9.26851	9.62177	10.4544	8.85449
GSMG0014789	Vps8	VPS8 CORVET complex subunit	chr16:21423118-21644681	NULL	ENSMUSG00000033653	209018	e15.0	43297	43377	chr16	21466414	21466494	+	8.71683	10.3477	7.08667	8.95887	7.18221	6.41564	6.16226	9.43587	12.6316	10.2429	11.1122	10.6472	12.1094	10.0206	10.5163	8.211	12.6488	8.48328	9.41923	9.84878	9.41528	8.9514	8.12767
GSMG0014789	Vps8	VPS8 CORVET complex subunit	chr16:21423118-21644681	NULL	ENSMUSG00000033653	209018	e16.0	47000	47170	chr16	21470117	21470287	+	10.9569	13.1102	9.3596	11.6685	8.70203	10.1795	8.22737	14.0297	15.6029	13.1332	13.5264	14.7916	14.5507	14.3697	14.1982	10.1692	15.436	9.4887	12.837	11.7398	10.6549	13.9519	12.1753
GSMG0014789	Vps8	VPS8 CORVET complex subunit	chr16:21423118-21644681	NULL	ENSMUSG00000033653	209018	e17.0	52131	52205	chr16	21475248	21475322	+	10.0656	17.5966	12.6037	11.7916	11.8725	13.5316	9.28397	12.9163	15.881	14.5168	13.3938	15.8975	20.151	17.5965	14.7815	11.0161	16.9355	12.4555	12.6945	15.3353	12.6257	15.8633	16.2942
GSMG0014789	Vps8	VPS8 CORVET complex subunit	chr16:21423118-21644681	NULL	ENSMUSG00000033653	209018	e18.0	53357	53392	chr16	21476474	21476509	+	9.82989	14.2087	10.8855	9.21382	9.3479	12.908	10.1258	11.3764	11.9477	11.751	11.9942	13.8865	16.4378	16.3682	15.2361	11.2562	15.3137	11.3484	9.68575	12.4564	13.5137	15.5178	12.4101
GSMG0014789	Vps8	VPS8 CORVET complex subunit	chr16:21423118-21644681	NULL	ENSMUSG00000033653	209018	e19.0	54369	54459	chr16	21477486	21477576	+	9.68738	14.6727	12.7154	12.0182	8.24677	10.755	12.3265	14.0512	13.4991	14.0868	13.3576	15.1277	16.5303	16.8939	17.5513	12.2108	15.4001	11.9759	10.4766	12.6163	13.0039	14.6878	11.883
GSMG0014789	Vps8	VPS8 CORVET complex subunit	chr16:21423118-21644681	NULL	ENSMUSG00000033653	209018	e20.0	54728	54774	chr16	21477845	21477891	+	11.146	13.507	12.2986	12.3501	5.6016	10.9249	8.64401	14.625	13.6557	14.7452	15.0966	14.574	16.5013	16.1254	15.7251	13.4944	17.3198	14.1026	12.3183	14.0742	14.454	17.08	12.1124
GSMG0014789	Vps8	VPS8 CORVET complex subunit	chr16:21423118-21644681	NULL	ENSMUSG00000033653	209018	e21.0	55277	55366	chr16	21478394	21478483	+	10.8736	15.5093	13.0801	13.4979	9.10022	11.1398	9.25144	14.9806	16.7222	14.6697	15.6889	16.26	19.0427	14.3452	15.1821	14.9139	16.2728	13.1668	10.7416	11.7914	14.374	16.5503	13.4175
GSMG0014789	Vps8	VPS8 CORVET complex subunit	chr16:21423118-21644681	NULL	ENSMUSG00000033653	209018	e22.0	72763	72809	chr16	21495880	21495926	+	8.25972	13.4433	9.50314	14.4239	10.296	9.47502	8.97422	14.0977	14.5143	10.218	14.7616	15.5028	15.3251	11.1463	11.5957	12.4792	14.0995	9.01969	10.3042	10.8813	12.3667	14.525	11.8793
GSMG0014789	Vps8	VPS8 CORVET complex subunit	chr16:21423118-21644681	NULL	ENSMUSG00000033653	209018	e23.0	77071	77293	chr16	21500188	21500410	+	6.92799	11.0819	8.3924	9.95086	7.53876	7.47563	6.8964	10.0602	9.48728	9.50078	12.858	11.6881	10.4179	9.68103	10.2336	9.78539	9.08014	7.65077	9.26189	9.35268	9.13738	11.9926	8.96941
GSMG0014789	Vps8	VPS8 CORVET complex subunit	chr16:21423118-21644681	NULL	ENSMUSG00000033653	209018	e24.0	81281	81370	chr16	21504398	21504487	+	14.1602	15.6178	14.0876	13.5663	6.3802	12.7371	8.95905	15.845	15.1398	13.8923	20.8354	15.935	16.1094	15.652	15.1033	15.5438	17.664	11.8608	15.6667	16.5725	14.0133	17.8229	15.5371
GSMG0014789	Vps8	VPS8 CORVET complex subunit	chr16:21423118-21644681	NULL	ENSMUSG00000033653	209018	e25.0	83653	83704	chr16	21506770	21506821	+	10.1695	11.3421	11.3793	10.8879	5.53462	10.0386	8.03804	13.8125	11.0775	9.24629	13.8584	10.0786	10.5348	11.9052	11.0783	15.1084	15.2208	9.92909	10.5256	15.5585	11.0758	13.9477	10.9178
GSMG0014789	Vps8	VPS8 CORVET complex subunit	chr16:21423118-21644681	NULL	ENSMUSG00000033653	209018	e27.0	88402	88444	chr16	21511519	21511561	+	2.97895	3.97701	6.16984	3.87579	2.94617	4.84957	3.38317	8.39796	4.19673	3.97676	4.65292	4.12497	4.65784	4.02128	4.13548	13.5595	7.6388	3.54818	3.89018	12.2172	2.73221	8.79451	4.95337
GSMG0014789	Vps8	VPS8 CORVET complex subunit	chr16:21423118-21644681	NULL	ENSMUSG00000033653	209018	e28.0	94166	94238	chr16	21517283	21517355	+	1.60286	1.12494	4.11958	1.48157	1.43324	1.66281	1.20242	5.7653	1.88396	2.46665	1.40406	2.00215	1.73109	1.52867	2.06746	11.22	2.02448	1.8386	1.44266	10.2239	1.23629	6.09508	1.32671
GSMG0014789	Vps8	VPS8 CORVET complex subunit	chr16:21423118-21644681	NULL	ENSMUSG00000033653	209018	e29.0	94996	95115	chr16	21518113	21518232	+	4.25286	6.35853	7.23476	4.52863	5.64391	3.94137	3.85891	9.2766	5.73408	7.12443	8.78608	10.0122	8.72891	5.88501	9.91926	10.4486	5.62405	6.65939	4.59796	11.0194	6.99441	10.7207	6.52222
GSMG0014789	Vps8	VPS8 CORVET complex subunit	chr16:21423118-21644681	NULL	ENSMUSG00000033653	209018	e30.0	98767	98838	chr16	21521884	21521955	+	3.15621	9.3488	8.537	5.61769	6.03343	5.52962	4.6696	10.0021	7.80941	8.69058	11.4335	11.1944	11.3916	6.90165	10.4999	8.54197	5.72538	7.93977	6.6567	9.92576	9.44035	12.3541	8.89847
GSMG0014790	1300002E11Rik	RIKEN cDNA 1300002E11 gene	chr16:21794347-21809037	NULL	ENSMUSG00000097290	100043489	e1.0	1	100	chr16	21794347	21794446	+	3.04034	NA	2.69249	NA	2.8152	2.81104	3.36321	NA	NA	2.10369	3.91145	2.31667	NA	NA	NA	NA	NA	NA	NA	NA	NA	NA	NA
GSMG0014790	1300002E11Rik	RIKEN cDNA 1300002E11 gene	chr16:21794347-21809037	NULL	ENSMUSG00000097290	100043489	e6.0	14332	14691	chr16	21808678	21809037	+	0.920643	NA	1.48782	NA	NA	0.847768	1.37876	NA	NA	1.06386	NA	1.32077	NA	NA	NA	NA	NA	NA	NA	NA	NA	NA	NA
GSMG0014790	1300002E11Rik	RIKEN cDNA 1300002E11 gene	chr16:21794347-21809037	NULL	ENSMUSG00000097290	100043489	e2.0	1504	1629	chr16	21795850	21795975	+	5.98318	NA	5.7608	NA	5.79195	5.23382	5.87333	NA	NA	4.90459	5.73226	4.44662	NA	NA	NA	NA	NA	NA	NA	NA	NA	NA	NA
GSMG0014790	1300002E11Rik	RIKEN cDNA 1300002E11 gene	chr16:21794347-21809037	NULL	ENSMUSG00000097290	100043489	e3.0	6369	6429	chr16	21800715	21800775	+	NA	NA	0.927387	NA	NA	1.21693	1.11991	NA	NA	1.45126	0.924537	1.1049	NA	NA	NA	NA	NA	NA	NA	NA	NA	NA	NA
GSMG0014790	1300002E11Rik	RIKEN cDNA 1300002E11 gene	chr16:21794347-21809037	NULL	ENSMUSG00000097290	100043489	e3.0	6430	6490	chr16	21800776	21800836	+	1.07207	NA	1.90305	NA	1.20146	1.49675	2.48293	NA	NA	1.42177	1.24354	1.41353	NA	NA	NA	NA	NA	NA	NA	NA	NA	NA	NA
GSMG0014790	1300002E11Rik	RIKEN cDNA 1300002E11 gene	chr16:21794347-21809037	NULL	ENSMUSG00000097290	100043489	e4.0	6935	7010	chr16	21801281	21801356	+	NA	NA	1.17339	NA	0.997123	1.66094	0.839583	NA	NA	NA	NA	NA	NA	NA	NA	NA	NA	NA	NA	NA	NA	NA	NA
GSMG0014791	Map3k13	mitogen-activated protein kinase kinase kinase 13	chr16:21891969-21931877	C130026N12Rik	ENSMUSG00000033618	71751	e3.0	11778	11969	chr16	21903746	21903937	+	3.53477	4.2888	3.24791	3.06954	3.32272	4.24627	2.22499	2.47903	2.78158	2.05076	3.15456	2.36261	3.45623	3.10902	2.95354	4.69051	5.59905	4.18032	4.83328	5.93374	4.76439	4.85377	6.02037
GSMG0014791	Map3k13	mitogen-activated protein kinase kinase kinase 13	chr16:21891969-21931877	C130026N12Rik	ENSMUSG00000033618	71751	e4.0	13150	13308	chr16	21905118	21905276	+	3.71173	4.52024	3.79946	3.32863	3.47006	3.67309	2.05272	4.7005	3.0051	3.22381	3.81077	3.77272	3.78257	3.58429	2.5276	5.00772	6.13241	3.9433	5.22562	6.436	6.20324	7.71858	5.6363
GSMG0014791	Map3k13	mitogen-activated protein kinase kinase kinase 13	chr16:21891969-21931877	C130026N12Rik	ENSMUSG00000033618	71751	e5.0	13793	13951	chr16	21905761	21905919	+	3.29875	4.07763	3.88606	4.75056	2.7533	4.33974	4.42194	4.08672	2.20437	3.30308	3.63843	3.83213	4.29959	3.74991	3.43599	5.9677	8.0816	5.01435	5.58352	5.87898	5.73445	6.9375	3.52679
GSMG0014791	Map3k13	mitogen-activated protein kinase kinase kinase 13	chr16:21891969-21931877	C130026N12Rik	ENSMUSG00000033618	71751	e6.0	14477	14585	chr16	21906445	21906553	+	3.45203	3.39569	3.82663	4.17476	2.27725	3.37897	2.52657	3.70101	2.68767	2.5381	3.22903	4.26708	3.53725	3.29456	2.7098	4.26724	4.79187	5.33761	2.86465	4.12316	5.90811	5.205	4.92343
GSMG0014791	Map3k13	mitogen-activated protein kinase kinase kinase 13	chr16:21891969-21931877	C130026N12Rik	ENSMUSG00000033618	71751	e7.0	16697	16806	chr16	21908665	21908774	+	4.61434	2.52713	4.69933	4.65546	2.55167	2.20384	1.73281	3.73563	3.3477	2.11123	2.05864	3.28596	4.0953	3.32998	4.05027	5.1735	5.06648	4.23626	2.11064	3.46297	4.50571	6.27172	5.0085
GSMG0014791	Map3k13	mitogen-activated protein kinase kinase kinase 13	chr16:21891969-21931877	C130026N12Rik	ENSMUSG00000033618	71751	e8.0	19038	19154	chr16	21911006	21911122	+	3.39278	3.21834	4.77144	4.3872	3.75201	3.61759	3.56852	4.97045	4.06658	3.24957	3.09017	3.41287	3.56375	2.79898	4.01707	7.28963	7.68009	6.35892	3.23917	4.69112	5.42615	7.02029	4.97268
GSMG0014791	Map3k13	mitogen-activated protein kinase kinase kinase 13	chr16:21891969-21931877	C130026N12Rik	ENSMUSG00000033618	71751	e9.0	22184	22321	chr16	21914152	21914289	+	3.17469	3.33535	3.95666	4.45044	3.56879	3.67212	4.76598	3.65648	3.87884	2.46228	3.66563	2.94419	5.57132	4.13494	3.50341	6.2187	5.5647	6.60866	4.42719	5.87164	5.73962	6.57476	5.5073
GSMG0014791	Map3k13	mitogen-activated protein kinase kinase kinase 13	chr16:21891969-21931877	C130026N12Rik	ENSMUSG00000033618	71751	e10.0	29597	30368	chr16	21921565	21922336	+	4.12826	4.55404	3.62805	3.95729	2.8719	3.66684	3.69398	3.19657	3.29051	3.48447	3.16907	3.64755	4.22345	4.00204	2.87317	5.58964	6.84833	5.38885	4.91574	5.67743	5.97973	5.67815	4.65049
GSMG0014791	Map3k13	mitogen-activated protein kinase kinase kinase 13	chr16:21891969-21931877	C130026N12Rik	ENSMUSG00000033618	71751	e11.0	33450	33517	chr16	21925418	21925485	+	4.83213	7.39326	4.96446	5.32165	4.41101	5.413	6.17876	3.3688	4.24511	5.03215	4.52584	3.86769	5.28044	4.41758	5.18394	6.62619	8.96932	6.50618	6.33673	5.70778	7.34537	7.86527	5.27554
GSMG0014791	Map3k13	mitogen-activated protein kinase kinase kinase 13	chr16:21891969-21931877	C130026N12Rik	ENSMUSG00000033618	71751	e12.0	34205	34502	chr16	21926173	21926470	+	4.91695	5.49082	4.58215	4.96216	5.07346	4.36154	5.08542	4.43227	4.16648	4.27802	4.71232	4.63935	4.83955	4.90934	4.29559	7.15505	7.1564	6.86524	5.03564	7.30586	7.91644	7.74049	4.7709
GSMG0014791	Map3k13	mitogen-activated protein kinase kinase kinase 13	chr16:21891969-21931877	C130026N12Rik	ENSMUSG00000033618	71751	e13.0	35979	39909	chr16	21927947	21931877	+	4.89962	5.23331	4.75602	4.59721	4.26461	4.9851	4.44299	4.23001	4.17273	3.77178	4.04454	4.59453	4.56134	4.23408	3.44721	6.62625	6.97135	6.18163	5.58071	6.51767	7.1366	7.09365	6.57656
GSMG0014791	Map3k13	mitogen-activated protein kinase kinase kinase 13	chr16:21891969-21931877	C130026N12Rik	ENSMUSG00000033618	71751	e1.0	1	472	chr16	21891969	21892440	+	3.65727	4.72406	3.68646	5.1164	3.5362	3.7178	2.4849	3.97063	3.59222	3.61274	3.39864	4.17614	3.30751	3.2936	3.5149	6.13749	7.1072	4.30212	4.11137	4.73124	5.92638	5.6951	5.47891
GSMG0014791	Map3k13	mitogen-activated protein kinase kinase kinase 13	chr16:21891969-21931877	C130026N12Rik	ENSMUSG00000033618	71751	e2.0	6521	6704	chr16	21898489	21898672	+	3.80061	5.75415	3.76477	4.35033	3.6475	4.01639	2.59987	3.14041	2.29197	3.31267	3.29179	3.4519	5.42698	3.29881	3.61014	5.7789	6.50585	5.62706	3.94815	4.94966	6.53732	5.29947	3.49839
GSMG0014792	Senp2	SUMO/sentrin specific peptidase 2	chr16:22009484-22049269	2310007L05Rik,4930538C18Rik	ENSMUSG00000022855	75826	e6.0	14157	14325	chr16	22023640	22023808	+	43.2121	39.7267	38.695	41.15	44.127	42.0108	42.0659	32.5769	36.8266	39.1967	38.6423	36.9767	30.8177	35.8325	35.4105	26.2505	29.3406	28.0306	38.2004	27.6199	24.7153	29.4207	26.135
GSMG0014792	Senp2	SUMO/sentrin specific peptidase 2	chr16:22009484-22049269	2310007L05Rik,4930538C18Rik	ENSMUSG00000022855	75826	e7.0	17156	17256	chr16	22026639	22026739	+	55.4125	44.1053	40.9905	53.9651	51.5235	45.5128	42.3307	38.1343	43.1316	38.8457	43.9747	39.8578	40.5394	41.4538	42.4263	34.6907	34.1241	34.8406	31.5494	33.1699	31.8659	33.6431	30.7917
GSMG0014792	Senp2	SUMO/sentrin specific peptidase 2	chr16:22009484-22049269	2310007L05Rik,4930538C18Rik	ENSMUSG00000022855	75826	e8.0	18486	18580	chr16	22027969	22028063	+	49.5185	46.5657	42.2418	52.486	51.5078	49.8952	43.8341	41.9571	42.0325	41.8124	43.9276	41.0926	39.2239	42.1714	42.9823	33.6187	33.5172	34.8156	36.9928	34.3127	33.9313	38.3926	36.9661
GSMG0014792	Senp2	SUMO/sentrin specific peptidase 2	chr16:22009484-22049269	2310007L05Rik,4930538C18Rik	ENSMUSG00000022855	75826	e9.0	19058	19109	chr16	22028541	22028592	+	57.7042	44.4536	45.9183	58.2023	57.7378	53.5775	52.5513	45.7187	44.0944	44.1637	47.6408	45.4436	39.7471	46.0511	44.2711	35.126	37.3277	38.4118	40.5711	37.6788	38.748	39.6567	39.3591
GSMG0014792	Senp2	SUMO/sentrin specific peptidase 2	chr16:22009484-22049269	2310007L05Rik,4930538C18Rik	ENSMUSG00000022855	75826	e2.0	2011	2069	chr16	22011494	22011552	+	25.4079	21.937	22.6702	24.6147	24.1429	27.3374	22.2222	23.6474	19.0472	22.3495	20.2505	19.098	21.6475	23.3346	19.2579	16.7477	17.5834	18.9751	16.0164	17.5749	17.4406	19.9828	15.6236
GSMG0014792	Senp2	SUMO/sentrin specific peptidase 2	chr16:22009484-22049269	2310007L05Rik,4930538C18Rik	ENSMUSG00000022855	75826	e10.0	22621	22681	chr16	22032104	22032164	+	60.3736	48.1154	47.1382	63.861	63.6178	56.9454	59.8525	46.5393	47.9589	46.5835	49.4801	48.6378	46.2404	50.7097	46.2075	40.99	40.3932	39.9639	39.744	39.5475	42.037	44.4408	40.7146
GSMG0014792	Senp2	SUMO/sentrin specific peptidase 2	chr16:22009484-22049269	2310007L05Rik,4930538C18Rik	ENSMUSG00000022855	75826	e1.0	1	259	chr16	22009484	22009742	+	9.04	7.42982	7.54447	7.19609	8.42473	9.08667	8.21424	7.50873	6.89933	6.94949	6.62027	5.10027	6.74675	7.91522	6.25465	6.91606	5.30025	6.42358	5.73555	7.11244	4.62179	6.01879	4.42756
GSMG0014792	Senp2	SUMO/sentrin specific peptidase 2	chr16:22009484-22049269	2310007L05Rik,4930538C18Rik	ENSMUSG00000022855	75826	e11.0	26987	27163	chr16	22036470	22036646	+	56.9274	54.9255	50.417	66.2559	60.852	63.4781	57.932	49.2993	52.176	49.6126	51.4776	47.0503	47.896	50.5119	49.05	39.0283	40.7312	41.5241	42.1077	39.0097	39.2477	38.875	41.2994
GSMG0014792	Senp2	SUMO/sentrin specific peptidase 2	chr16:22009484-22049269	2310007L05Rik,4930538C18Rik	ENSMUSG00000022855	75826	e12.0	29054	29185	chr16	22038537	22038668	+	47.0575	45.6718	42.4029	47.5293	53.174	54.7139	44.6451	41.3169	40.619	40.7829	46.1751	40.7089	40.3459	40.3286	40.0256	37.0062	31.877	34.2438	38.6912	33.432	33.7427	32.1227	35.1458
GSMG0014792	Senp2	SUMO/sentrin specific peptidase 2	chr16:22009484-22049269	2310007L05Rik,4930538C18Rik	ENSMUSG00000022855	75826	e13.0	30957	31160	chr16	22040440	22040643	+	36.1812	38.2972	36.8583	40.4789	41.725	36.3231	34.4864	35.3568	31.1017	30.3898	36.0907	35.7639	29.4373	30.1699	31.3992	27.4622	25.2867	24.3513	32.4195	27.2605	29.3288	26.7295	24.912
GSMG0014792	Senp2	SUMO/sentrin specific peptidase 2	chr16:22009484-22049269	2310007L05Rik,4930538C18Rik	ENSMUSG00000022855	75826	e14.0	31839	31918	chr16	22041322	22041401	+	43.7801	41.0875	41.0206	50.9464	49.6546	47.5773	44.7156	38.8993	41.5085	37.0112	46.662	43.415	38.9925	38.9625	43.6528	32.0155	28.6738	30.7557	39.7504	36.8181	29.5324	34.1585	29.9254
GSMG0014792	Senp2	SUMO/sentrin specific peptidase 2	chr16:22009484-22049269	2310007L05Rik,4930538C18Rik	ENSMUSG00000022855	75826	e15.0	33487	33571	chr16	22042970	22043054	+	58.8954	49.4649	49.8663	66.1851	59.7333	58.3443	56.6811	54.3902	47.8646	47.1095	51.6429	52.0362	50.0724	49.6224	50.4088	37.1617	36.8965	37.7854	43.1505	39.9651	35.1528	42.19	46.0121
GSMG0014792	Senp2	SUMO/sentrin specific peptidase 2	chr16:22009484-22049269	2310007L05Rik,4930538C18Rik	ENSMUSG00000022855	75826	e16.0	34730	34825	chr16	22044213	22044308	+	48.8709	48.4297	47.6103	62.4621	54.0624	52.1534	50.3822	43.2582	40.1469	44.5573	43.2014	47.5638	42.6695	42.8213	39.6182	36.6646	28.677	36.7628	37.3947	38.0435	37.5861	40.5191	39.3524
GSMG0014792	Senp2	SUMO/sentrin specific peptidase 2	chr16:22009484-22049269	2310007L05Rik,4930538C18Rik	ENSMUSG00000022855	75826	e17.0	37150	39786	chr16	22046633	22049269	+	26.2737	23.5241	23.5014	26.5123	26.3661	26.4361	27.511	21.1133	20.4135	19.7235	21.3875	22.6036	19.8146	19.2625	19.4557	18.8721	16.9997	19.0664	20.9254	18.6799	18.8286	19.4371	19.3689
GSMG0014792	Senp2	SUMO/sentrin specific peptidase 2	chr16:22009484-22049269	2310007L05Rik,4930538C18Rik	ENSMUSG00000022855	75826	e3.0	4641	4774	chr16	22014124	22014257	+	24.3601	21.5777	21.3681	23.3826	24.3939	23.3121	17.6965	21.7211	17.1778	19.4882	18.8698	19.7512	18.4867	19.5734	18.3059	14.4455	13.2196	16.4542	14.2403	15.4087	13.2437	17.4064	15.6413
GSMG0014792	Senp2	SUMO/sentrin specific peptidase 2	chr16:22009484-22049269	2310007L05Rik,4930538C18Rik	ENSMUSG00000022855	75826	e4.0	6716	6782	chr16	22016199	22016265	+	22.6547	27.335	21.6754	24.5495	27.9515	27.116	20.6585	24.3315	22.9896	24.6499	22.8097	22.5045	20.7781	25.7293	23.558	16.395	15.0885	15.5755	16.2099	18.7166	16.0179	16.1298	22.1735
GSMG0014792	Senp2	SUMO/sentrin specific peptidase 2	chr16:22009484-22049269	2310007L05Rik,4930538C18Rik	ENSMUSG00000022855	75826	e5.0	8854	8944	chr16	22018337	22018427	+	30.8473	33.0014	28.4736	33.6638	35.2169	33.1897	30.4764	29	28.9411	34.5205	29.3214	28.0108	25.7947	30.3536	28.2465	20.88	22.6419	21.7679	26.5479	22.7941	24.1147	22.4401	26.2045
GSMG0014796	Dnajb11	DnaJ heat shock protein family (Hsp40) member B11	chr16:22857845-22879634	1810031F23Rik,ABBP-2,Dj9,ERdj3	ENSMUSG00000004460	67838	e5.0	10867	11009	chr16	22868711	22868853	+	30.4141	32.3193	22.3892	24.4583	26.4068	24.1221	24.5783	25.9673	27.0855	28.455	25.2481	18.4616	20.786	25.8805	22.3832	22.1329	18.5063	24.9446	27.6374	22.9618	22.8175	16.2864	21.9243
GSMG0014796	Dnajb11	DnaJ heat shock protein family (Hsp40) member B11	chr16:22857845-22879634	1810031F23Rik,ABBP-2,Dj9,ERdj3	ENSMUSG00000004460	67838	e6.0	11277	11359	chr16	22869121	22869203	+	29.1506	30.3731	21.5934	26.0388	25.4223	23.3455	22.1227	26.454	32.207	26.6378	24.7427	16.5275	20.7313	23.0083	24.4177	23.0672	21.5604	24.391	27.8337	19.8398	22.3484	17.4081	21.5333
GSMG0014796	Dnajb11	DnaJ heat shock protein family (Hsp40) member B11	chr16:22857845-22879634	1810031F23Rik,ABBP-2,Dj9,ERdj3	ENSMUSG00000004460	67838	e7.0	11572	11629	chr16	22869416	22869473	+	27.5648	35.02	18.9648	26.2294	24.729	24.8373	23.6953	27.5293	33.3236	27.0718	24.66	20.3377	20.956	23.4415	25.3371	24.1012	22.1598	28.6651	26.1751	19.1357	20.2407	19.6557	22.4601
GSMG0014796	Dnajb11	DnaJ heat shock protein family (Hsp40) member B11	chr16:22857845-22879634	1810031F23Rik,ABBP-2,Dj9,ERdj3	ENSMUSG00000004460	67838	e8.0	12727	12838	chr16	22870571	22870682	+	33.0243	40.1562	19.6248	28.9466	29.1903	29.6843	27.9886	24.5267	30.8988	29.4247	28.6971	22.8456	22.3618	24.25	25.4589	22.4175	23.334	31.7118	30.4803	19.3035	25.0302	22.4054	23.8367
GSMG0014796	Dnajb11	DnaJ heat shock protein family (Hsp40) member B11	chr16:22857845-22879634	1810031F23Rik,ABBP-2,Dj9,ERdj3	ENSMUSG00000004460	67838	e9.0	13096	13255	chr16	22870940	22871099	+	29.6865	34.8454	22.4115	25.7291	24.0816	24.3715	24.8067	19.7997	30.285	27.1976	26.1738	19.3375	25.796	22.7549	25.9803	21.706	16.9431	25.0192	29.5278	19.8639	23.7549	21.5278	24.3633
GSMG0014796	Dnajb11	DnaJ heat shock protein family (Hsp40) member B11	chr16:22857845-22879634	1810031F23Rik,ABBP-2,Dj9,ERdj3	ENSMUSG00000004460	67838	e10.0	13827	13895	chr16	22871671	22871739	+	28.4708	30.7326	20.54	27.5232	26.0778	21.536	27.9963	19.043	29.947	25.2691	28.317	18.2321	22.4728	26.2006	24.2727	18.6804	20.071	25.4793	27.206	19.2925	21.8051	21.3149	24.8787
GSMG0014796	Dnajb11	DnaJ heat shock protein family (Hsp40) member B11	chr16:22857845-22879634	1810031F23Rik,ABBP-2,Dj9,ERdj3	ENSMUSG00000004460	67838	e10.0	13896	13919	chr16	22871740	22871763	+	28.504	30.741	19.574	27.259	28.3404	21.2698	26.1291	20.2959	27.4452	25.0859	26.4642	17.1616	21.7088	24.9207	20.3696	16.8518	21.4796	23.2222	25.8001	19.8752	22.5354	20.8213	22.4065
GSMG0014796	Dnajb11	DnaJ heat shock protein family (Hsp40) member B11	chr16:22857845-22879634	1810031F23Rik,ABBP-2,Dj9,ERdj3	ENSMUSG00000004460	67838	ae10.0	13920	14621	chr16	22871764	22872465	+	13.816	16.2115	12.4413	13.6445	13.5781	12.8275	15.1125	13.1857	13.8068	13.5936	13.1701	11.8242	11.406	11.4394	12.3682	10.0126	9.61736	13.2509	15.1641	10.3087	12.8377	10.7414	13.2435
GSMG0014796	Dnajb11	DnaJ heat shock protein family (Hsp40) member B11	chr16:22857845-22879634	1810031F23Rik,ABBP-2,Dj9,ERdj3	ENSMUSG00000004460	67838	e1.0	1	219	chr16	22857845	22858063	+	6.81557	9.7035	6.57644	6.33596	6.95511	9.37477	6.4849	7.23922	8.79122	7.21822	7.38014	4.2893	6.54737	7.52364	6.0688	11.5797	5.13905	8.35495	7.85047	10.2343	5.43037	6.6248	6.39921
GSMG0014796	Dnajb11	DnaJ heat shock protein family (Hsp40) member B11	chr16:22857845-22879634	1810031F23Rik,ABBP-2,Dj9,ERdj3	ENSMUSG00000004460	67838	e1.0	220	265	chr16	22858064	22858109	+	12.9545	18.3475	12.0331	12.6307	13.4987	12.7944	13.4964	17.4039	17.4092	16.886	12.9475	8.95013	11.7361	13.3924	14.4438	15.7266	10.0881	14.6254	13.1542	11.8554	10.4688	11.659	10.5443
GSMG0014796	Dnajb11	DnaJ heat shock protein family (Hsp40) member B11	chr16:22857845-22879634	1810031F23Rik,ABBP-2,Dj9,ERdj3	ENSMUSG00000004460	67838	e2.0	4698	4854	chr16	22862542	22862698	+	18.4267	26.6442	14.3217	21.2687	20.5567	17.5246	20.0745	23.4966	19.6313	26.5388	17.563	15.6444	16.7908	20.3375	20.2548	16.9942	12.9439	20.2783	22.2995	15.471	17.111	13.7603	17.2583
GSMG0014796	Dnajb11	DnaJ heat shock protein family (Hsp40) member B11	chr16:22857845-22879634	1810031F23Rik,ABBP-2,Dj9,ERdj3	ENSMUSG00000004460	67838	e3.0	7610	7630	chr16	22865454	22865474	+	19.3251	33.5267	13.6846	24.4411	22.6387	22.0827	21.7614	26.1035	22.7791	28.7166	21.1331	18.072	18.5711	24.0865	22.7056	17.091	16.7513	24.7732	24.5032	17.5125	19.6746	16.4792	19.5893
GSMG0014796	Dnajb11	DnaJ heat shock protein family (Hsp40) member B11	chr16:22857845-22879634	1810031F23Rik,ABBP-2,Dj9,ERdj3	ENSMUSG00000004460	67838	e3.0	7631	7707	chr16	22865475	22865551	+	19.7561	30.9106	17.1595	22.1008	21.3956	23.6538	20.6149	25.906	24.1083	29.0345	21.4522	21.0056	20.5461	22.3914	23.1245	17.696	17.316	25.3955	22.6079	19.2043	17.9968	18.9202	19.9867
GSMG0014796	Dnajb11	DnaJ heat shock protein family (Hsp40) member B11	chr16:22857845-22879634	1810031F23Rik,ABBP-2,Dj9,ERdj3	ENSMUSG00000004460	67838	e4.0	9076	9208	chr16	22866920	22867052	+	23.2244	30.0842	18.0125	22.5561	22.8234	25.0677	19.4724	23.0487	25.9571	27.8366	20.5781	20.732	18.3837	21.9233	25.2625	18.6308	16.5097	23.4418	25.5096	20.7022	18.1584	16.6291	22.4353
GSMG0014800	St6gal1	beta galactoside alpha 2,6 sialyltransferase 1	chr16:23224740-23360350	Siat1,St6Gal-I,ST6GalI	ENSMUSG00000022885	20440	e7.0	103603	103700	chr16	23328342	23328439	+	1.49753	1.28291	NA	2.32722	1.64529	1.27596	1.0168	2.3409	2.1942	1.78127	2.02868	1.06631	1.5013	2.62967	2.20969	3.14057	3.43842	3.36691	3.45901	2.95725	3.15499	3.63467	2.90619
GSMG0014800	St6gal1	beta galactoside alpha 2,6 sialyltransferase 1	chr16:23224740-23360350	Siat1,St6Gal-I,ST6GalI	ENSMUSG00000022885	20440	e8.0	130127	130225	chr16	23354866	23354964	+	1.74027	2.79069	1.00268	1.37767	2.48659	1.94825	1.82062	2.094	2.42319	2.58081	3.32111	1.62765	2.03211	3.27001	3.19806	3.42511	3.32008	4.61713	2.2355	2.61922	3.35088	4.4448	1.99683
GSMG0014800	St6gal1	beta galactoside alpha 2,6 sialyltransferase 1	chr16:23224740-23360350	Siat1,St6Gal-I,ST6GalI	ENSMUSG00000022885	20440	e9.0	131470	131644	chr16	23356209	23356383	+	2.3632	2.55098	1.92489	2.27461	1.98889	1.60383	2.04564	2.67526	1.78464	3.09944	2.93268	2.23773	1.62578	2.9255	2.22381	4.37283	4.3054	3.95704	2.04349	3.21761	3.72538	4.61031	2.62287
GSMG0014800	St6gal1	beta galactoside alpha 2,6 sialyltransferase 1	chr16:23224740-23360350	Siat1,St6Gal-I,ST6GalI	ENSMUSG00000022885	20440	e10.0	132890	135611	chr16	23357629	23360350	+	1.43006	1.84033	1.24586	1.70397	1.67661	1.47596	1.70726	2.08132	1.76285	2.19303	2.11388	1.70919	1.827	2.06985	2.22141	3.10051	3.08926	2.86971	3.24733	2.59568	3.82072	3.46037	2.37515
GSMG0014800	St6gal1	beta galactoside alpha 2,6 sialyltransferase 1	chr16:23224740-23360350	Siat1,St6Gal-I,ST6GalI	ENSMUSG00000022885	20440	e1.0	1	300	chr16	23224740	23225039	+	NA	NA	NA	NA	NA	NA	NA	NA	NA	NA	NA	0.896271	NA	0.906639	NA	0.918432	1.34906	0.952169	NA	NA	NA	NA	NA
GSMG0014800	St6gal1	beta galactoside alpha 2,6 sialyltransferase 1	chr16:23224740-23360350	Siat1,St6Gal-I,ST6GalI	ENSMUSG00000022885	20440	e3.0	32220	32280	chr16	23256959	23257019	+	1.69931	1.46551	NA	1.47035	2.04903	1.06335	NA	1.03528	0.964055	1.87035	0.898685	1.2896	0.975593	1.23764	1.21161	2.42455	2.82771	1.74925	1.62225	2.00367	2.97098	2.08373	0.959424
GSMG0014800	St6gal1	beta galactoside alpha 2,6 sialyltransferase 1	chr16:23224740-23360350	Siat1,St6Gal-I,ST6GalI	ENSMUSG00000022885	20440	e3.0	32281	32362	chr16	23257020	23257101	+	2.08224	1.21169	NA	1.88864	1.17916	1.41973	NA	1.25748	1.06796	2.48682	1.0714	2.22165	1.64726	2.58008	1.38953	3.15702	4.55294	2.41874	2.64983	2.53998	3.26952	2.93354	1.39418
GSMG0014800	St6gal1	beta galactoside alpha 2,6 sialyltransferase 1	chr16:23224740-23360350	Siat1,St6Gal-I,ST6GalI	ENSMUSG00000022885	20440	e1.0	301	490	chr16	23225040	23225229	+	NA	0.928532	NA	NA	NA	NA	NA	NA	NA	0.770088	NA	NA	NA	NA	NA	1.4875	NA	NA	NA	0.892494	1.27875	1.51658	NA
GSMG0014800	St6gal1	beta galactoside alpha 2,6 sialyltransferase 1	chr16:23224740-23360350	Siat1,St6Gal-I,ST6GalI	ENSMUSG00000022885	20440	e5.0	92825	92959	chr16	23317564	23317698	+	1.39893	0.935233	NA	2.06148	1.60768	0.911312	1.53232	2.19694	1.19891	2.22974	2.3396	1.83309	2.24101	2.68655	1.30351	2.37354	3.04312	3.6112	3.00121	2.18938	4.56901	2.17353	2.2261
GSMG0014800	St6gal1	beta galactoside alpha 2,6 sialyltransferase 1	chr16:23224740-23360350	Siat1,St6Gal-I,ST6GalI	ENSMUSG00000022885	20440	e6.0	96294	96939	chr16	23321033	23321678	+	1.14463	1.80018	0.909397	1.28833	1.51173	1.42841	1.17932	1.91062	1.45952	1.89155	2.15024	1.45982	1.48552	2.35517	1.72895	2.50908	2.30967	2.67979	3.759	2.07474	3.41994	2.50419	1.87237
GSMG0014802	Eif4a2	eukaryotic translation initiation factor 4A2	chr16:23107468-23114136	4833432N07Rik,BM-010,Ddx2b,Eif4	ENSMUSG00000022884	13682	e2.0	1121	1166	chr16	23108588	23108633	+	362.485	363.659	352.342	372.62	410.798	407.974	340.457	348.042	335.935	361.718	359.991	349.638	336.694	344.965	337.48	342.493	400.147	440.328	363.506	374.509	373.016	375.418	411.291
GSMG0014802	Eif4a2	eukaryotic translation initiation factor 4A2	chr16:23107468-23114136	4833432N07Rik,BM-010,Ddx2b,Eif4	ENSMUSG00000022884	13682	e3.0	1252	1384	chr16	23108719	23108851	+	360.916	403.449	419.456	441.748	423.612	398.759	335.941	416.758	349.445	372.19	403.188	443.209	397.713	352.716	385.595	405.181	383.8	459.326	371.256	449.036	422.892	435.883	486.967
GSMG0014802	Eif4a2	eukaryotic translation initiation factor 4A2	chr16:23107468-23114136	4833432N07Rik,BM-010,Ddx2b,Eif4	ENSMUSG00000022884	13682	e4.0	1653	1792	chr16	23109120	23109259	+	579.69	608.135	626.151	668.264	643.881	597.531	540.536	585.434	562.055	594.27	584.053	651.209	596.039	579.193	588.647	621.373	618.593	732.031	570.934	695.663	618.103	664.061	704.257
GSMG0014802	Eif4a2	eukaryotic translation initiation factor 4A2	chr16:23107468-23114136	4833432N07Rik,BM-010,Ddx2b,Eif4	ENSMUSG00000022884	13682	e5.0	2518	2686	chr16	23109985	23110153	+	651.451	651.528	668.665	707.076	692.504	644.216	624.065	647.955	614.008	641.544	631.444	728.149	642.869	614.111	649.119	645.964	708.585	786.337	638.856	703.334	683.336	725.65	762.98
GSMG0014802	Eif4a2	eukaryotic translation initiation factor 4A2	chr16:23107468-23114136	4833432N07Rik,BM-010,Ddx2b,Eif4	ENSMUSG00000022884	13682	e6.0	2767	2876	chr16	23110234	23110343	+	525.479	597.79	637.799	646.148	632.642	517.172	482.799	618.965	505.353	553.769	609.064	690.441	572.867	515.279	569.66	607.514	518.139	703.572	542.891	637.181	648.154	664.508	747.18
GSMG0014802	Eif4a2	eukaryotic translation initiation factor 4A2	chr16:23107468-23114136	4833432N07Rik,BM-010,Ddx2b,Eif4	ENSMUSG00000022884	13682	e7.0	3113	3256	chr16	23110580	23110723	+	430.412	508.733	527.123	539.307	508.229	450.924	403.948	514.386	415.069	450.005	499.396	572.532	483.556	426.738	468.115	492.838	414.603	572.911	459.354	526.283	535.773	546.766	632.556
GSMG0014802	Eif4a2	eukaryotic translation initiation factor 4A2	chr16:23107468-23114136	4833432N07Rik,BM-010,Ddx2b,Eif4	ENSMUSG00000022884	13682	e1.0	1	353	chr16	23107468	23107820	+	31.9139	30.0507	29.6324	29.812	35.6032	33.8828	27.3724	31.2862	31.0024	32.6324	32.5193	30.4074	30.1461	33.906	31.2219	28.5493	35.477	37.3807	30.7068	32.1586	31.4673	32.8862	33.5384
GSMG0014802	Eif4a2	eukaryotic translation initiation factor 4A2	chr16:23107468-23114136	4833432N07Rik,BM-010,Ddx2b,Eif4	ENSMUSG00000022884	13682	e8.0	3659	3796	chr16	23111126	23111263	+	375.874	382.034	387.061	419.367	392.325	371.709	356.788	379.85	356.305	341.207	376.219	397.501	368.336	345.643	359.334	385.692	362.289	437.131	353.963	416.976	369.621	406.092	437.392
GSMG0014802	Eif4a2	eukaryotic translation initiation factor 4A2	chr16:23107468-23114136	4833432N07Rik,BM-010,Ddx2b,Eif4	ENSMUSG00000022884	13682	e9.0	4036	4125	chr16	23111503	23111592	+	448.401	411.851	424.617	451.17	448.392	449.219	420.911	403.885	413.687	389.237	388.678	434.604	399.275	397.969	397.479	462.767	416.555	487.885	393.663	494.754	413.701	446.294	471.01
GSMG0014802	Eif4a2	eukaryotic translation initiation factor 4A2	chr16:23107468-23114136	4833432N07Rik,BM-010,Ddx2b,Eif4	ENSMUSG00000022884	13682	e10.0	4350	4429	chr16	23111817	23111896	+	672.254	626.366	645.8	721.612	673.077	685.344	676.303	618.671	610.119	590.98	605.748	666.491	590.099	589.705	608.138	646.104	629.378	758.555	641.744	708.502	645.528	680.098	738.158
GSMG0014802	Eif4a2	eukaryotic translation initiation factor 4A2	chr16:23107468-23114136	4833432N07Rik,BM-010,Ddx2b,Eif4	ENSMUSG00000022884	13682	e11.0	4884	4990	chr16	23112351	23112457	+	3.89257	4.58977	3.24093	2.3906	3.25997	1.79929	5.20328	3.44581	2.98726	2.30361	3.29828	2.37824	2.1339	1.96337	1.99863	2.2647	2.65723	3.40249	6.48982	2.57495	1.97793	2.19485	3.0269
GSMG0014802	Eif4a2	eukaryotic translation initiation factor 4A2	chr16:23107468-23114136	4833432N07Rik,BM-010,Ddx2b,Eif4	ENSMUSG00000022884	13682	ae11.0	4991	5699	chr16	23112458	23113166	+	0.919401	1.47787	1.04284	1.18382	NA	0.832203	0.973005	1.19543	1.01619	1.30815	1.59079	1.8157	0.848783	NA	0.871353	1.37314	1.30517	1.64108	2.66447	2.45978	2.46652	1.78013	2.12278
GSMG0014802	Eif4a2	eukaryotic translation initiation factor 4A2	chr16:23107468-23114136	4833432N07Rik,BM-010,Ddx2b,Eif4	ENSMUSG00000022884	13682	e12.0	5700	6669	chr16	23113167	23114136	+	314.443	322.405	334.788	357.183	345.971	326.846	319.87	306.686	289.795	294.935	308.712	347.973	300.528	281.17	308.978	316.144	315.466	376.387	328.71	336.245	334.058	348.605	393.866
GSMG0014817	Gm31077	predicted gene, 31077	chr16:23520317-23560080	NULL	NULL	102633188	e3.0	14264	14483	chr16	23534580	23534799	+	NA	NA	NA	NA	NA	NA	NA	NA	NA	NA	NA	NA	NA	NA	NA	4.03412	3.91545	3.6015	3.85413	3.68237	4.84595	4.87063	2.76982
GSMG0014817	Gm31077	predicted gene, 31077	chr16:23520317-23560080	NULL	NULL	102633188	e1.0	1	158	chr16	23520317	23520474	+	NA	NA	NA	NA	NA	NA	NA	NA	NA	NA	NA	NA	NA	NA	NA	2.00022	3.38338	4.92133	5.97221	4.05161	4.21995	3.87841	1.80242
GSMG0014817	Gm31077	predicted gene, 31077	chr16:23520317-23560080	NULL	NULL	102633188	e2.0	7179	7290	chr16	23527495	23527606	+	NA	NA	NA	NA	NA	NA	NA	NA	NA	NA	NA	NA	NA	NA	NA	4.33232	2.9801	4.09332	4.63745	3.81797	3.79142	4.90642	2.57091
GSMG0014818	Rtp4	receptor transporter protein 4	chr16:23609919-23614222	5830458K16Rik	ENSMUSG00000033355	67775	e1.0	1	231	chr16	23609919	23610149	+	NA	NA	NA	NA	NA	NA	NA	NA	NA	NA	NA	NA	NA	NA	NA	6.40899	7.69715	6.23915	7.87038	6.16092	8.11945	7.81602	7.22438
GSMG0014818	Rtp4	receptor transporter protein 4	chr16:23609919-23614222	5830458K16Rik	ENSMUSG00000033355	67775	e2.0	2963	4304	chr16	23612881	23614222	+	NA	NA	NA	NA	NA	NA	NA	NA	NA	NA	NA	NA	NA	NA	NA	4.91368	4.48818	4.25078	4.57058	3.38789	5.19488	4.58744	4.4182
GSMG0014824	Morf4l1-ps1	mortality factor 4 like 1, pseudogene 1	chr16:24529314-24534472	A730098P11Rik	NULL	624582	e1.0	1	5159	chr16	24529314	24534472	+	56.9373	50.6631	62.3776	60.0812	60.236	60.5074	59.1847	58.1934	58.2782	60.1102	57.9564	60.3817	59.518	58.3363	61.8939	54.2902	50.9483	53.7488	54.021	51.1348	51.8075	52.2874	60.1195
GSMG0014844	Il1rap	interleukin 1 receptor accessory protein	chr16:26581705-26725264	6430709H04Rik,IL-1RAcP	ENSMUSG00000022514	16180	e5.0	111041	111206	chr16	26692745	26692910	+	6.20435	6.6968	6.48905	6.90956	5.69837	5.02401	4.08108	8.94168	5.47945	8.05673	8.34526	7.61006	6.77698	7.88334	7.56757	1.48831	1.64311	1.88226	2.33563	1.22516	1.49083	1.32846	2.09093
GSMG0014844	Il1rap	interleukin 1 receptor accessory protein	chr16:26581705-26725264	6430709H04Rik,IL-1RAcP	ENSMUSG00000022514	16180	e6.0	113518	113589	chr16	26695222	26695293	+	8.09789	5.02238	4.95987	7.51489	6.91612	3.42536	4.35488	6.49154	6.25769	8.68303	7.40889	6.42583	7.0973	8.50862	6.86702	1.37187	1.00376	1.91438	2.51946	1.18125	1.27275	1.00993	1.29421
GSMG0014844	Il1rap	interleukin 1 receptor accessory protein	chr16:26581705-26725264	6430709H04Rik,IL-1RAcP	ENSMUSG00000022514	16180	e7.0	117123	117249	chr16	26698827	26698953	+	6.88011	5.81401	5.97315	5.20647	6.2089	2.53209	6.38932	7.92633	7.17529	8.55171	7.46606	7.74931	8.22542	7.81531	7.22876	1.25005	NA	1.68161	2.14914	0.906171	1.99598	1.44514	0.920186
GSMG0014844	Il1rap	interleukin 1 receptor accessory protein	chr16:26581705-26725264	6430709H04Rik,IL-1RAcP	ENSMUSG00000022514	16180	e8.0	119384	119532	chr16	26701088	26701236	+	6.26083	5.01284	9.34862	5.63638	6.35464	3.79234	6.76563	9.41685	8.5404	8.98024	8.09403	8.24161	8.19627	9.39095	7.12257	1.36272	1.25114	1.37819	3.04689	1.02112	2.62272	1.74079	1.22639
GSMG0014844	Il1rap	interleukin 1 receptor accessory protein	chr16:26581705-26725264	6430709H04Rik,IL-1RAcP	ENSMUSG00000022514	16180	e9.0	128777	128926	chr16	26710481	26710630	+	5.86745	5.31062	8.88483	4.95942	6.99144	4.47738	5.85488	9.03559	6.94605	8.62357	7.95394	8.56949	6.96643	9.92989	7.52596	NA	NA	1.23343	3.47762	1.13814	1.58627	1.75639	1.31511
GSMG0014844	Il1rap	interleukin 1 receptor accessory protein	chr16:26581705-26725264	6430709H04Rik,IL-1RAcP	ENSMUSG00000022514	16180	e10.0	130413	130556	chr16	26712117	26712260	+	4.97035	5.39883	8.34058	6.05081	6.93904	3.90916	6.38119	7.34904	6.01811	9.03956	9.03428	7.24641	8.02587	7.82285	7.29903	NA	0.992094	1.56	2.4952	1.44331	1.07357	1.16451	1.61047
GSMG0014844	Il1rap	interleukin 1 receptor accessory protein	chr16:26581705-26725264	6430709H04Rik,IL-1RAcP	ENSMUSG00000022514	16180	e11.0	132997	136044	chr16	26714701	26717748	+	NA	NA	NA	NA	NA	NA	NA	0.851016	0.848538	0.93159	1.14937	0.932499	1.05777	NA	0.819634	NA	NA	NA	NA	NA	NA	NA	NA
GSMG0014844	Il1rap	interleukin 1 receptor accessory protein	chr16:26581705-26725264	6430709H04Rik,IL-1RAcP	ENSMUSG00000022514	16180	e12.0	140652	143560	chr16	26722356	26725264	+	2.35616	2.34244	3.36751	2.98851	2.27455	1.9778	2.39414	2.79234	2.42036	2.66717	2.98105	2.08778	2.63791	2.74186	2.19631	NA	NA	NA	1.14687	NA	NA	NA	NA
GSMG0014844	Il1rap	interleukin 1 receptor accessory protein	chr16:26581705-26725264	6430709H04Rik,IL-1RAcP	ENSMUSG00000022514	16180	e1.0	1	182	chr16	26581705	26581886	+	2.62345	1.97454	3.58389	2.40172	3.57348	1.84202	1.93864	3.05756	3.60985	4.2419	4.11683	2.51002	3.37996	3.88553	2.47412	NA	NA	NA	1.203	NA	NA	NA	NA
GSMG0014844	Il1rap	interleukin 1 receptor accessory protein	chr16:26581705-26725264	6430709H04Rik,IL-1RAcP	ENSMUSG00000022514	16180	e2.0	42451	42515	chr16	26624155	26624219	+	5.52349	3.0581	5.59072	5.22281	5.21817	4.82975	3.5994	6.74852	7.88136	6.73099	7.9454	3.99707	5.88228	6.79635	5.80216	1.02297	NA	1.10097	3.23607	NA	NA	0.990293	1.45
GSMG0014844	Il1rap	interleukin 1 receptor accessory protein	chr16:26581705-26725264	6430709H04Rik,IL-1RAcP	ENSMUSG00000022514	16180	e3.0	95005	95290	chr16	26676709	26676994	+	6.90936	5.26741	5.55905	6.85662	5.63679	4.12811	4.6922	7.66203	5.43207	8.74953	7.58048	4.95855	7.03845	9.34835	5.02705	1.00626	NA	1.03034	2.7787	1.1078	1.85684	1.17878	0.874464
GSMG0014844	Il1rap	interleukin 1 receptor accessory protein	chr16:26581705-26725264	6430709H04Rik,IL-1RAcP	ENSMUSG00000022514	16180	e4.0	98399	98585	chr16	26680103	26680289	+	4.51131	5.63371	6.88223	6.58314	5.23711	3.3799	3.76886	9.10068	7.35014	8.50114	7.09405	8.31823	5.94477	7.01229	5.87237	0.974728	NA	1.55318	1.94664	1.18294	1.17685	NA	NA
GSMG0014847	Ccdc50	coiled-coil domain containing 50	chr16:27388956-27452216	2610529H08Rik,5730448P06Rik,D16Bwg1543e	ENSMUSG00000038127	67501	e2.0	16692	16754	chr16	27405647	27405709	+	5.61615	5.18513	4.76911	7.35901	5.68967	7.44384	4.13143	8.32041	9.33747	10.3605	10.8263	8.30687	12.7283	10.4824	7.79404	11.835	9.57692	10.562	11.1182	12.7907	10.1889	16.6792	9.3153
GSMG0014847	Ccdc50	coiled-coil domain containing 50	chr16:27388956-27452216	2610529H08Rik,5730448P06Rik,D16Bwg1543e	ENSMUSG00000038127	67501	e3.0	17696	17822	chr16	27406651	27406777	+	6.05402	4.62558	9.42239	6.25778	8.0732	7.07038	6.66132	9.37797	11.3239	10.4341	11.1734	10.1317	12.6989	12.3713	10.6563	13.6694	12.3053	13.9711	13.3352	13.3747	11.0191	16.0298	12.2491
GSMG0014847	Ccdc50	coiled-coil domain containing 50	chr16:27388956-27452216	2610529H08Rik,5730448P06Rik,D16Bwg1543e	ENSMUSG00000038127	67501	e1.0	1	182	chr16	27388956	27389137	+	1.62037	1.24687	0.927525	1.8842	1.21749	1.7746	1.0191	1.79356	1.57411	2.35515	2.17218	1.91737	2.66048	2.89764	1.70671	3.67957	2.30985	2.72626	3.11552	5.18183	2.20427	3.77801	1.7681
GSMG0014847	Ccdc50	coiled-coil domain containing 50	chr16:27388956-27452216	2610529H08Rik,5730448P06Rik,D16Bwg1543e	ENSMUSG00000038127	67501	e5.0	20369	20459	chr16	27409324	27409414	+	3.22519	3.88783	4.85144	4.86696	4.80959	4.33894	4.31535	8.83418	8.52216	6.2827	6.815	8.27319	8.20732	9.6101	9.91481	9.77943	8.37227	12.3903	9.02228	8.91914	8.16993	10.1694	8.73765
GSMG0014847	Ccdc50	coiled-coil domain containing 50	chr16:27388956-27452216	2610529H08Rik,5730448P06Rik,D16Bwg1543e	ENSMUSG00000038127	67501	e6.0	28293	28410	chr16	27417248	27417365	+	5.66406	7.36294	8.63003	7.88808	7.25426	8.3258	5.58888	12.4421	11.3991	10.8725	10.7221	13.7736	10.1148	15.1068	10.1521	12.8473	13.6039	14.6577	14.4212	13.2015	11.627	13.8339	15.0185
GSMG0014847	Ccdc50	coiled-coil domain containing 50	chr16:27388956-27452216	2610529H08Rik,5730448P06Rik,D16Bwg1543e	ENSMUSG00000038127	67501	e7.0	46607	46722	chr16	27435562	27435677	+	6.8682	8.05949	8.18491	9.41151	7.63384	8.58847	7.29331	13.2064	10.7158	10.5228	11.5552	14.5635	13.4174	14.0679	9.62255	13.9773	11.5738	14.5674	12.5156	13.3334	12.6808	14.3613	14.4134
GSMG0014847	Ccdc50	coiled-coil domain containing 50	chr16:27388956-27452216	2610529H08Rik,5730448P06Rik,D16Bwg1543e	ENSMUSG00000038127	67501	e8.0	47413	47457	chr16	27436368	27436412	+	2.40397	3.53491	2.32533	4.38988	3.12152	4.25198	2.45108	4.42619	4.34517	4.50043	4.68272	5.22538	4.60924	6.86668	4.24105	5.98601	6.48316	6.17886	6.113	5.98619	3.92151	7.43115	6.43546
GSMG0014847	Ccdc50	coiled-coil domain containing 50	chr16:27388956-27452216	2610529H08Rik,5730448P06Rik,D16Bwg1543e	ENSMUSG00000038127	67501	e9.0	47543	47647	chr16	27436498	27436602	+	6.56499	7.15157	4.94867	8.12566	7.54944	9.18526	6.48447	12.2684	11.9651	10.7731	12.6065	13.0997	13.9464	13.8166	9.26535	12.0484	12.454	14.6326	13.2056	13.104	11.8059	14.6366	13.4401
GSMG0014847	Ccdc50	coiled-coil domain containing 50	chr16:27388956-27452216	2610529H08Rik,5730448P06Rik,D16Bwg1543e	ENSMUSG00000038127	67501	e10.0	49346	49422	chr16	27438301	27438377	+	7.85826	8.30249	8.63031	8.22031	9.03034	9.01872	7.66017	13.6296	11.6731	12.7035	15.1253	15.253	16.8346	15.2934	11.3134	16.5045	14.6677	17.2691	17.7646	15.8672	13.8623	15.399	16.0398
GSMG0014847	Ccdc50	coiled-coil domain containing 50	chr16:27388956-27452216	2610529H08Rik,5730448P06Rik,D16Bwg1543e	ENSMUSG00000038127	67501	e11.0	55589	55695	chr16	27444544	27444650	+	6.76294	7.81894	6.94373	7.21878	9.92674	7.48411	7.60179	11.2828	10.9247	12.8936	14.0221	13.4297	15.3744	14.1132	11.9763	13.9791	13.6328	19.2028	16.5811	15.7376	13.182	14.3462	17.4906
GSMG0014847	Ccdc50	coiled-coil domain containing 50	chr16:27388956-27452216	2610529H08Rik,5730448P06Rik,D16Bwg1543e	ENSMUSG00000038127	67501	e12.0	57293	63261	chr16	27446248	27452216	+	4.3431	4.54551	5.50821	5.0136	4.73171	4.41624	4.50123	7.85275	6.70671	6.7632	7.4984	9.76288	8.28479	7.1913	6.87947	9.45806	9.37544	9.75219	9.93848	8.75124	8.90112	10.7861	10.669
GSMG0014852	Hrasls	HRAS-like suppressor	chr16:29209693-29230530	2810012B06Rik,A-C1	ENSMUSG00000022525	27281	e4.0	10617	10882	chr16	29220309	29220574	+	13.3589	10.2961	13.6142	11.3263	13.974	13.3112	13.9172	10.3702	8.97449	8.78938	7.88771	9.88869	7.69154	8.81543	10.8232	18.6262	16.1509	17.2393	16.6533	15.2358	13.2662	16.3065	19.7476
GSMG0014852	Hrasls	HRAS-like suppressor	chr16:29209693-29230530	2810012B06Rik,A-C1	ENSMUSG00000022525	27281	e1.0	1	117	chr16	29209693	29209809	+	3.96439	2.74147	3.79011	2.23864	3.79259	4.7309	2.57468	3.54227	3.04083	4.04248	3.29132	3.02441	2.67238	2.48162	2.35009	4.09846	2.62698	4.37137	2.18985	3.51494	4.19312	4.03552	3.9863
GSMG0014852	Hrasls	HRAS-like suppressor	chr16:29209693-29230530	2810012B06Rik,A-C1	ENSMUSG00000022525	27281	e5.0	18444	20838	chr16	29228136	29230530	+	9.7075	10.3676	12.1577	9.08858	9.87267	11.0691	10.5214	7.40921	6.80269	6.69858	6.69344	8.01653	6.53993	5.77853	7.38161	12.3462	12.2167	12.857	12.8507	11.2142	11.0082	13.6777	15.9823
GSMG0014852	Hrasls	HRAS-like suppressor	chr16:29209693-29230530	2810012B06Rik,A-C1	ENSMUSG00000022525	27281	e2.0	469	617	chr16	29210161	29210309	+	3.23787	3.62038	3.30986	2.96158	3.56328	3.685	3.99471	1.67288	1.29842	2.07684	2.0804	1.73136	2.5939	2.09592	2.13751	5.85878	4.47611	4.49011	3.837	5.36951	3.21587	4.43678	4.54435
GSMG0014852	Hrasls	HRAS-like suppressor	chr16:29209693-29230530	2810012B06Rik,A-C1	ENSMUSG00000022525	27281	e3.0	7920	8058	chr16	29217612	29217750	+	11.84	11.9334	13.9628	13.6095	11.4213	16.9892	12.1533	10.6998	8.82179	9.9851	8.23306	10.7034	9.72183	8.27049	10.8804	19.8793	18.2668	16.2775	14.1662	17.7633	14.5526	18.3784	19.3169
GSMG0014853	Opa1	optic atrophy 1	chr16:29579334-29654602	1200011N24Rik,lilr3	ENSMUSG00000038084	74143	e6.0	10348	10415	chr16	29589681	29589748	+	36.4139	36.8624	31.0041	41.0701	35.3303	32.9178	29.1665	38.7123	40.8626	39.7819	37.9385	41.7091	38.722	43.0986	40.6887	33.4458	54.7676	38.6081	31.006	40.8696	44.4918	43.3503	35.9517
GSMG0014853	Opa1	optic atrophy 1	chr16:29579334-29654602	1200011N24Rik,lilr3	ENSMUSG00000038084	74143	e7.0	18253	18363	chr16	29597586	29597696	+	2.05073	2.67584	1.57739	2.71308	2.03201	2.58169	1.8779	2.94205	2.41616	2.9976	2.43024	3.34487	3.60421	2.35579	2.9617	2.43826	4.18166	2.89893	3.64955	3.32591	4.74161	2.96272	4.48503
GSMG0014853	Opa1	optic atrophy 1	chr16:29579334-29654602	1200011N24Rik,lilr3	ENSMUSG00000038084	74143	e8.0	22879	22932	chr16	29602212	29602265	+	35.4268	35.2348	27.4197	36.7434	32.1278	31.6442	27.1232	38.123	32.6189	32.9042	30.4435	37.7181	33.0133	36.6712	37.5813	33.1361	47.5247	31.3347	32.2868	34.5529	40.7841	39.0397	33.234
GSMG0014853	Opa1	optic atrophy 1	chr16:29579334-29654602	1200011N24Rik,lilr3	ENSMUSG00000038084	74143	e1.0	1	238	chr16	29579334	29579571	+	13.0961	14.9376	11.9013	12.2666	14.6559	14.4693	11.567	14.0859	15.0944	13.3992	14.0445	12.9831	16.9092	15.743	13.1117	18.0518	18.2126	13.9461	10.452	20.605	15.0344	17.2835	11.6818
GSMG0014853	Opa1	optic atrophy 1	chr16:29579334-29654602	1200011N24Rik,lilr3	ENSMUSG00000038084	74143	e9.0	26179	26283	chr16	29605512	29605616	+	32.8339	31.5662	25.9986	35.756	30.0079	29.09	22.3651	32.6648	29.9145	29.9985	29.0648	35.9133	31.5935	33.1963	34.0324	32.4687	42.8783	28.5851	29.0102	29.9348	35.2001	37.371	33.4407
GSMG0014853	Opa1	optic atrophy 1	chr16:29579334-29654602	1200011N24Rik,lilr3	ENSMUSG00000038084	74143	e10.0	28350	28436	chr16	29607683	29607769	+	24.4526	26.9926	20.7826	31.9224	27.0054	24.7799	15.9752	28.0521	23.3584	24.8984	24.4195	33.3968	29.9526	27.4101	27.6144	24.4386	26.3057	27.1667	18.7252	27.0477	28.9914	34.8278	30.3017
GSMG0014853	Opa1	optic atrophy 1	chr16:29579334-29654602	1200011N24Rik,lilr3	ENSMUSG00000038084	74143	e11.0	29020	29133	chr16	29608353	29608466	+	38.2243	38.3737	30.4609	33.9479	36.5195	34.7433	27.0642	38.2615	32.7486	40.8153	39.4093	40.2118	41.9855	39.098	34.1492	36.4174	46.5256	35.5593	28.8186	40.6414	39.6812	42.0778	39.0302
GSMG0014853	Opa1	optic atrophy 1	chr16:29579334-29654602	1200011N24Rik,lilr3	ENSMUSG00000038084	74143	e12.0	31335	31415	chr16	29610668	29610748	+	39.6222	41.974	35.849	40.6733	36.5527	33.562	29.7221	36.2843	36.4804	43.0896	43.3896	39.3304	41.95	43.5776	35.1406	38.2307	45.7692	39.3836	31.8943	38.2988	42.5708	41.4294	38.5017
GSMG0014853	Opa1	optic atrophy 1	chr16:29579334-29654602	1200011N24Rik,lilr3	ENSMUSG00000038084	74143	e13.0	31521	31595	chr16	29610854	29610928	+	39.7448	44.7412	37.0329	41.441	36.8107	33.2816	30.4616	39.7396	32.1558	41.7557	40.4519	40.2638	38.8928	41.8323	37.2403	38.1286	42.2256	35.5423	30.111	38.0282	43.1298	48.6998	35.8813
GSMG0014853	Opa1	optic atrophy 1	chr16:29579334-29654602	1200011N24Rik,lilr3	ENSMUSG00000038084	74143	e14.0	32064	32135	chr16	29611397	29611468	+	30.3621	35.4644	31.3363	30.75	32.3095	31.2333	30.8753	33.6057	28.5573	33.5603	33.5425	38.2652	35.3531	35.9039	33.3236	31.8391	39.7932	30.455	27.1076	35.5856	36.3324	38.9645	32.4758
GSMG0014853	Opa1	optic atrophy 1	chr16:29579334-29654602	1200011N24Rik,lilr3	ENSMUSG00000038084	74143	e15.0	32218	32317	chr16	29611551	29611650	+	32.5254	40.8822	34.2887	36.0371	34.7398	33.597	30.7173	33.8654	34.8697	35.7448	38.8987	44.7651	40.8428	39.9403	36.6833	37.2827	48.4891	35.9521	30.4708	38.0303	39.0511	39.663	39.1372
GSMG0014853	Opa1	optic atrophy 1	chr16:29579334-29654602	1200011N24Rik,lilr3	ENSMUSG00000038084	74143	e16.0	32574	32704	chr16	29611907	29612037	+	38.5927	40.7121	39.156	41.5233	38.5495	36.0686	33.9177	35.9188	42.4345	39.0607	42.9846	47.5996	42.8499	44.9355	39.4564	38.2409	45.9245	37.9708	34.0932	36.3551	41.8176	45.3727	44.814
GSMG0014853	Opa1	optic atrophy 1	chr16:29579334-29654602	1200011N24Rik,lilr3	ENSMUSG00000038084	74143	e17.0	34631	34703	chr16	29613964	29614036	+	33.9773	40.9337	34.5108	44.9127	34.7308	31.1936	33.1974	38.3239	35.1212	33.2877	38.8854	44.5812	38.9341	43.0169	37.2339	36.2143	37.9308	35.019	29.7496	37.9375	36.6345	45.1884	37.5445
GSMG0014853	Opa1	optic atrophy 1	chr16:29579334-29654602	1200011N24Rik,lilr3	ENSMUSG00000038084	74143	e18.0	34793	34865	chr16	29614126	29614198	+	27.5656	38.467	31.3983	32.4579	27.5109	24.581	24.152	32.6453	27.8511	28.8226	34.4742	37.9479	35.7606	33.2234	32.7987	32.5593	31.6202	30.0772	25.0723	34.8725	32.386	36.7843	34.2348
GSMG0014853	Opa1	optic atrophy 1	chr16:29579334-29654602	1200011N24Rik,lilr3	ENSMUSG00000038084	74143	e19.0	35716	35831	chr16	29615049	29615164	+	31.4385	39.51	33.9568	34.8296	30.5039	30.5302	22.7526	32.0432	30.3927	32.4333	33.0487	37.6552	35.9084	35.9118	33.0976	31.5803	40.9171	29.3083	27.8534	33.2759	33.2818	40.0042	34.7709
GSMG0014853	Opa1	optic atrophy 1	chr16:29579334-29654602	1200011N24Rik,lilr3	ENSMUSG00000038084	74143	e20.0	36574	36638	chr16	29615907	29615971	+	36.7724	42.2543	35.3912	42.135	37.3899	32.8556	30.8207	34.6585	37.8016	36.3088	41.4548	40.3145	44.0843	42.2513	39.4509	37.0839	47.6304	34.7794	32.846	37.964	41.5689	47.1788	42.1357
GSMG0014853	Opa1	optic atrophy 1	chr16:29579334-29654602	1200011N24Rik,lilr3	ENSMUSG00000038084	74143	e21.0	37282	37358	chr16	29616615	29616691	+	37.0419	39.4093	34.3319	37.2518	40.1686	30.959	26.8024	38.1066	35.9415	36.3149	39.5148	40.562	42.8577	39.0923	37.4347	40.4645	55.8068	34.7842	39.5122	39.4531	43.0865	47.9446	41.6968
GSMG0014853	Opa1	optic atrophy 1	chr16:29579334-29654602	1200011N24Rik,lilr3	ENSMUSG00000038084	74143	e22.0	38789	38954	chr16	29618122	29618287	+	43.6001	50.105	46.0896	44.567	43.9865	41.9406	33.912	44.8885	45.9991	43.4695	43.1802	53.6411	49.0077	45.8347	41.5381	47.1433	59.9193	42.7122	46.4769	47.3941	49.4002	56.9985	44.9108
GSMG0014853	Opa1	optic atrophy 1	chr16:29579334-29654602	1200011N24Rik,lilr3	ENSMUSG00000038084	74143	ae22.0	38955	38975	chr16	29618288	29618308	+	1.12974	1.18115	1.14448	1.03736	1.34485	1.32323	NA	1.53727	1.21818	0.947827	1.11248	1.19882	1.50602	1.23452	1.05741	1.50393	1.10483	1.18597	0.947374	1.33353	1.87409	1.99557	2.10009
GSMG0014853	Opa1	optic atrophy 1	chr16:29579334-29654602	1200011N24Rik,lilr3	ENSMUSG00000038084	74143	e23.0	41048	41200	chr16	29620381	29620533	+	49.7382	55.4807	46.2212	49.9794	45.3231	50.7076	43.6942	48.0737	46.5631	47.6647	50.6918	55.1714	53.2337	52.3367	48.0421	47.1718	66.6771	48.0396	44.4641	48.3202	48.9723	58.4216	46.8295
GSMG0014853	Opa1	optic atrophy 1	chr16:29579334-29654602	1200011N24Rik,lilr3	ENSMUSG00000038084	74143	e24.0	41438	41546	chr16	29620771	29620879	+	41.1028	51.2248	41.8985	49.0602	42.8974	47.4465	45.18	46.5079	38.4185	47.2277	47.5812	48.8157	50.4337	50.5511	44.8882	46.0866	58.7758	40.5097	45.5763	47.0027	45.8352	53.8823	43.8654
GSMG0014853	Opa1	optic atrophy 1	chr16:29579334-29654602	1200011N24Rik,lilr3	ENSMUSG00000038084	74143	e25.0	42132	42211	chr16	29621465	29621544	+	43.8527	53.0944	47.5021	55.9051	47.1418	49.4771	47.319	48.8386	41.0848	52.376	52.6646	55.6498	53.5117	55.1564	44.2471	49.3002	61.2894	42.3638	46.8342	48.6429	51.1585	55.6966	50.1756
GSMG0014853	Opa1	optic atrophy 1	chr16:29579334-29654602	1200011N24Rik,lilr3	ENSMUSG00000038084	74143	e26.0	46131	46271	chr16	29625464	29625604	+	43.1182	46.5402	37.5552	48.3143	42.1304	43.4129	38.7953	42.4345	40.2003	42.2447	42.9136	47.1798	45.5755	45.1729	42.1635	42.5657	51.8271	43.238	38.187	44.1678	44.4548	53.0533	50.6318
GSMG0014853	Opa1	optic atrophy 1	chr16:29579334-29654602	1200011N24Rik,lilr3	ENSMUSG00000038084	74143	e27.0	49364	49480	chr16	29628697	29628813	+	31.6374	41.386	40.1798	40.3904	32.621	30.4962	31.6227	40.0998	36.7425	31.4073	45.137	46.1573	39.0614	34.2486	38.8541	38.0481	43.2938	36.9233	38.6388	39.8902	43.5533	45.414	43.4294
GSMG0014853	Opa1	optic atrophy 1	chr16:29579334-29654602	1200011N24Rik,lilr3	ENSMUSG00000038084	74143	e28.0	50293	50386	chr16	29629626	29629719	+	38.8058	49.6307	40.907	48.8026	40.221	37.1643	39.8756	44.9114	41.8938	38.706	48.7013	51.5726	41.9352	42.6083	45.0068	39.567	48.9385	35.9269	42.5993	41.7329	51.6549	49.7136	45.3832
GSMG0014853	Opa1	optic atrophy 1	chr16:29579334-29654602	1200011N24Rik,lilr3	ENSMUSG00000038084	74143	e29.0	50751	50861	chr16	29630084	29630194	+	30.0958	39.9523	38.4791	42.5825	36.1566	33.1718	28.8038	36.3259	30.5522	35.4587	39.3527	41.6009	41.0562	40.3815	37.9535	38.5103	40.5944	35.7813	35.8017	36.9727	41.1456	45.6466	42.9411
GSMG0014853	Opa1	optic atrophy 1	chr16:29579334-29654602	1200011N24Rik,lilr3	ENSMUSG00000038084	74143	e30.0	69604	69678	chr16	29648937	29649011	+	28.0742	41.3713	36.7625	40.1236	34.4788	30.7678	23.8159	37.2353	28.8996	30.0583	35.9336	43.2564	39.6948	32.191	31.0674	42.023	29.2678	35.6603	34.0163	36.3576	40.2382	45.6255	44.8519
GSMG0014853	Opa1	optic atrophy 1	chr16:29579334-29654602	1200011N24Rik,lilr3	ENSMUSG00000038084	74143	e2.0	6685	7003	chr16	29586018	29586336	+	19.4945	27.1303	21.5119	24.7677	22.0073	21.6501	18.1127	28.1865	23.9344	24.3816	25.5105	30.3841	25.3752	25.0173	27.1122	24.0916	26.9662	20.6873	19.4963	26.4966	28.7255	29.8177	27.4573
GSMG0014853	Opa1	optic atrophy 1	chr16:29579334-29654602	1200011N24Rik,lilr3	ENSMUSG00000038084	74143	e31.0	72421	75269	chr16	29651754	29654602	+	30.9166	35.6498	32.5086	33.4759	31.0836	31.037	29.3716	30.4686	29.0081	28.4879	31.2212	37.0922	32.4562	29.556	30.0419	33.0789	36.8518	31.3737	30.5442	32.6412	35.1045	37.2728	35.7606
GSMG0014853	Opa1	optic atrophy 1	chr16:29579334-29654602	1200011N24Rik,lilr3	ENSMUSG00000038084	74143	e3.0	7637	7733	chr16	29586970	29587066	+	21.2299	31.9916	28.9689	29.3965	26.5476	20.9043	19.4983	32.9799	24.5562	25.1987	34.0876	35.6643	31.5153	26.1298	25.2556	24.7049	35.3545	25.8456	22.4871	30.3207	31.3133	31.8025	29.3099
GSMG0014853	Opa1	optic atrophy 1	chr16:29579334-29654602	1200011N24Rik,lilr3	ENSMUSG00000038084	74143	e4.0	8919	9026	chr16	29588252	29588359	+	32.3683	38.5704	28.382	37.8714	29.6662	27.5996	27.4345	37.2275	32.7459	33.3497	37.7023	37.1914	35.7407	35.4186	32.8462	32.211	52.3729	32.1174	26.7732	34.825	40.1756	40.4063	34.8884
GSMG0014853	Opa1	optic atrophy 1	chr16:29579334-29654602	1200011N24Rik,lilr3	ENSMUSG00000038084	74143	e5.0	9490	9543	chr16	29588823	29588876	+	NA	1.57414	NA	2.4925	NA	0.870502	0.868639	1.78844	2.14007	1.64155	NA	1.80247	0.998322	1.7326	1.64453	1.29875	1.93539	1.34163	NA	1.55071	1.58308	3.50143	2.55971
GSMG0014856	NULL	NULL	chr16:29811056-29837814	NULL	NULL	NULL	e2.0	26040	26759	chr16	29837095	29837814	+	NA	1.30926	NA	NA	NA	NA	1.26224	NA	NA	NA	NA	NA	NA	NA	NA	NA	NA	NA	NA	NA	NA	NA	NA
GSMG0014858	Hes1	hairy and enhancer of split 1 (Drosophila)	chr16:30065340-30067795	bHLHb39,Hry	ENSMUSG00000022528	15205	e4.0	1533	2456	chr16	30066872	30067795	+	3.67402	3.21063	6.12486	4.55401	3.65338	4.8089	5.00632	6.75843	8.90914	7.09876	7.66915	6.78641	8.54928	9.1984	6.65467	1.52478	1.44657	1.9143	2.18081	1.84266	1.37071	1.55719	0.980523
GSMG0014858	Hes1	hairy and enhancer of split 1 (Drosophila)	chr16:30065340-30067795	bHLHb39,Hry	ENSMUSG00000022528	15205	e1.0	1	359	chr16	30065340	30065698	+	2.40782	4.03634	5.03931	3.12639	2.46875	4.43183	2.73188	6.90407	6.55531	6.93348	7.95575	8.41043	9.0874	9.17613	6.25417	NA	NA	1.65847	1.14222	NA	1.41499	0.974959	NA
GSMG0014858	Hes1	hairy and enhancer of split 1 (Drosophila)	chr16:30065340-30067795	bHLHb39,Hry	ENSMUSG00000022528	15205	e2.0	492	587	chr16	30065831	30065926	+	3.98902	6.01634	8.3361	6.11397	4.28413	5.97335	5.96698	10.7061	12.4252	11.815	10.8034	13.8806	16.8281	16.2319	10.7381	1.13	0.938441	1.59275	2.78183	2.4871	1.99984	1.17774	NA
GSMG0014858	Hes1	hairy and enhancer of split 1 (Drosophila)	chr16:30065340-30067795	bHLHb39,Hry	ENSMUSG00000022528	15205	e3.0	824	911	chr16	30066163	30066250	+	5.05913	5.17756	8.85803	4.66334	4.43998	6.0604	8.1032	10.4384	11.2154	11.3855	10.8355	11.4185	12.0881	14.5451	8.08203	2.55118	1.85181	2.35409	2.47566	2.60745	1.71641	1.2255	1.19898
GSMG0014861	Fam43a	family with sequence similarity 43, member A	chr16:30599723-30602797	NULL	ENSMUSG00000046546	224093	e1.0	1	1851	chr16	30599723	30601573	+	4.0989	3.34707	3.26656	1.7174	2.4654	3.09507	3.0889	NA	NA	NA	NA	NA	NA	NA	NA	27.8898	18.3154	16.5214	13.6304	27.8766	21.9762	20.5448	13.0855
GSMG0014861	Fam43a	family with sequence similarity 43, member A	chr16:30599723-30602797	NULL	ENSMUSG00000046546	224093	ae1.0	1852	1884	chr16	30601574	30601606	+	7.69508	5.45087	5.41059	3.76542	4.9511	4.55983	5.62424	NA	NA	NA	NA	NA	NA	NA	NA	37.3174	30.2548	27.106	22.7756	35.9025	33.4712	31.8507	19.5969
GSMG0014861	Fam43a	family with sequence similarity 43, member A	chr16:30599723-30602797	NULL	ENSMUSG00000046546	224093	e2.0	1885	3075	chr16	30601607	30602797	+	6.48565	5.05709	5.01365	3.72312	3.28131	5.04375	4.13536	NA	NA	NA	NA	NA	NA	NA	NA	29.9588	26.8143	23.7565	23.1107	30.1786	31.7276	27.417	22.4513
GSMG0014863	Bdh1	3-hydroxybutyrate dehydrogenase, type 1	chr16:31422294-31458900	2310032J20Rik,Bdh	ENSMUSG00000046598	71911	e4.0	15699	15824	chr16	31437992	31438117	+	50.8156	48.0856	50.5275	42.5554	42.2154	50.0692	44.1926	33.2972	33.8362	34.9207	37.192	39.3725	35.7003	38.6979	35.6162	46.286	41.2327	43.1855	42.7854	45.9373	44.1813	43.096	43.0566
GSMG0014863	Bdh1	3-hydroxybutyrate dehydrogenase, type 1	chr16:31422294-31458900	2310032J20Rik,Bdh	ENSMUSG00000046598	71911	e5.0	23053	23140	chr16	31445346	31445433	+	NA	NA	1.31571	NA	NA	1.60413	NA	NA	NA	NA	NA	NA	1.18284	NA	NA	NA	NA	NA	NA	NA	NA	NA	NA
GSMG0014863	Bdh1	3-hydroxybutyrate dehydrogenase, type 1	chr16:31422294-31458900	2310032J20Rik,Bdh	ENSMUSG00000046598	71911	e6.0	24299	24371	chr16	31446592	31446664	+	44.4223	44.4242	46.4776	40.6647	40.5822	44.7321	43.9488	34.0175	37.415	37.1194	35.0878	35.9887	34.3864	37.0276	34.8001	41.3814	47.2337	39.8891	45.878	44.0183	44.1011	42.0013	43.765
GSMG0014863	Bdh1	3-hydroxybutyrate dehydrogenase, type 1	chr16:31422294-31458900	2310032J20Rik,Bdh	ENSMUSG00000046598	71911	e7.0	25260	25370	chr16	31447553	31447663	+	47.5731	52.4566	61.3632	45.5386	45.9119	53.5895	53.6836	39.1934	40.509	45.1041	38.2264	41.2693	41.6735	41.4912	51.0571	47.527	52.0643	46.9651	49.838	47.5659	46.3562	53.0747	52.8843
GSMG0014863	Bdh1	3-hydroxybutyrate dehydrogenase, type 1	chr16:31422294-31458900	2310032J20Rik,Bdh	ENSMUSG00000046598	71911	e8.0	27531	27672	chr16	31449824	31449965	+	51.7812	51.1523	55.6392	43.2384	43.092	55.1756	54.7558	38.7471	40.9753	43.4859	39.2892	40.0038	41.7213	40.7711	41.7502	45.1189	46.3007	50.8603	43.9917	47.3022	42.9534	47.6744	43.6689
GSMG0014863	Bdh1	3-hydroxybutyrate dehydrogenase, type 1	chr16:31422294-31458900	2310032J20Rik,Bdh	ENSMUSG00000046598	71911	e9.0	32735	32887	chr16	31455028	31455180	+	46.9903	50.2826	49.9779	41.4593	40.4599	51.5142	49.7216	30.943	35.7667	34.9648	33.6951	33.3737	38.6425	36.9702	37.6225	47.4883	43.8056	48.4058	47.1642	47.9395	42.2527	42.5689	41.4318
GSMG0014863	Bdh1	3-hydroxybutyrate dehydrogenase, type 1	chr16:31422294-31458900	2310032J20Rik,Bdh	ENSMUSG00000046598	71911	e10.0	34332	36607	chr16	31456625	31458900	+	17.9889	18.0692	20.1839	15.0929	15.2567	19.2802	18.7112	13.4856	13.2779	14.3943	13.876	13.9109	15.1156	14.5655	13.0069	16.5338	15.5342	16.5425	17.2515	14.8698	15.6405	16.5662	16.0415
GSMG0014863	Bdh1	3-hydroxybutyrate dehydrogenase, type 1	chr16:31422294-31458900	2310032J20Rik,Bdh	ENSMUSG00000046598	71911	e2.0	6455	6694	chr16	31428748	31428987	+	25.7401	26.8966	25.0382	20.2856	25.2105	30.0971	23.4855	19.9348	18.5721	19.8345	20.563	19.808	21.6616	22.9594	19.7562	27.3709	25.8037	23.4464	23.9049	28.1302	21.5546	22.5196	19.1894
GSMG0014867	Dlg1	discs, large homolog 1 (Drosophila)	chr16:31663443-31873356	B130052P05Rik,Dlgh1,SAP97	ENSMUSG00000022770	13383	e8.0	108315	108413	chr16	31771757	31771855	+	8.52519	8.57329	9.652	10.2161	9.96618	7.78067	6.24768	4.07493	3.21753	4.82973	4.30826	4.64235	4.8828	5.49556	4.13285	3.60428	3.08912	3.48729	3.37815	2.15299	3.34904	3.10519	2.63545
GSMG0014867	Dlg1	discs, large homolog 1 (Drosophila)	chr16:31663443-31873356	B130052P05Rik,Dlgh1,SAP97	ENSMUSG00000022770	13383	e9.0	118340	118393	chr16	31781782	31781835	+	36.8614	32.8936	33.495	37.9578	36.0545	22.7119	28.6566	19.5865	19.9942	23.1228	19.7795	20.7011	22.3628	21.9414	20.8241	14.6425	19.7597	15.6639	15.6117	14.1237	12.4221	16.8249	18.2558
GSMG0014867	Dlg1	discs, large homolog 1 (Drosophila)	chr16:31663443-31873356	B130052P05Rik,Dlgh1,SAP97	ENSMUSG00000022770	13383	e10.0	124640	124690	chr16	31788082	31788132	+	34.8209	36.0532	34.3903	35.0788	36.5264	22.1583	25.7209	20.1412	18.5989	20.2274	20.1199	21.8683	21.2155	21.6575	19.3786	12.5389	20.7574	14.5478	16.0203	13.4533	12.819	18.0174	18.3537
GSMG0014867	Dlg1	discs, large homolog 1 (Drosophila)	chr16:31663443-31873356	B130052P05Rik,Dlgh1,SAP97	ENSMUSG00000022770	13383	e11.0	126735	126859	chr16	31790177	31790301	+	31.326	31.066	28.4029	29.5612	31.6781	23.5886	23.3031	17.5419	15.2595	16.1335	18.8572	18.3852	18.0247	17.5208	14.4331	9.8296	17.1171	11.2161	12.4676	12.6656	11.7058	13.8308	15.1096
GSMG0014867	Dlg1	discs, large homolog 1 (Drosophila)	chr16:31663443-31873356	B130052P05Rik,Dlgh1,SAP97	ENSMUSG00000022770	13383	e12.0	128273	128442	chr16	31791715	31791884	+	32.6565	30.9357	26.8014	28.2781	29.9226	22.4384	25.8886	16.0979	14.3151	18.1425	19.6962	21.0735	18.7794	16.4554	14.8319	11.4621	16.4531	10.689	14.8088	11.7711	9.7039	11.9833	15.9384
GSMG0014867	Dlg1	discs, large homolog 1 (Drosophila)	chr16:31663443-31873356	B130052P05Rik,Dlgh1,SAP97	ENSMUSG00000022770	13383	e13.0	130062	130198	chr16	31793504	31793640	+	28.0116	27.0576	25.4749	26.9593	25.9573	20.5613	21.0042	15.7265	14.6247	15.7551	18.0679	16.3994	16.5137	14.9437	15.427	11.9925	12.5178	11.4609	13.1098	10.3944	10.6444	12.4232	13.0779
GSMG0014867	Dlg1	discs, large homolog 1 (Drosophila)	chr16:31663443-31873356	B130052P05Rik,Dlgh1,SAP97	ENSMUSG00000022770	13383	e14.0	133424	133522	chr16	31796866	31796964	+	18.7658	18.1982	22.477	14.5538	20.1004	13.8773	15.2381	12.0683	9.60024	8.23522	13.685	14.4995	14.4658	9.33407	12.7614	9.15373	9.32298	8.1207	8.53178	7.54318	7.31345	11.9591	9.67293
GSMG0014867	Dlg1	discs, large homolog 1 (Drosophila)	chr16:31663443-31873356	B130052P05Rik,Dlgh1,SAP97	ENSMUSG00000022770	13383	e14.0	133523	133568	chr16	31796965	31797010	+	19.0048	22.9125	23.029	14.2724	25.5923	15.1784	19.6904	15.1809	10.2771	10.5069	16.3844	15.7358	14.4462	11.1937	13.6035	8.38714	10.9937	9.2553	8.36596	8.64411	9.33782	14.0474	13.0451
GSMG0014867	Dlg1	discs, large homolog 1 (Drosophila)	chr16:31663443-31873356	B130052P05Rik,Dlgh1,SAP97	ENSMUSG00000022770	13383	e15.0	142172	142292	chr16	31805614	31805734	+	33.9191	34.8308	29.5336	27.6882	35.0443	24.5398	27.8039	20.0923	17.6849	16.9085	20.6851	20.2102	21.1455	18.966	21.5404	11.5013	14.4492	14.0657	14.9409	11.9065	11.8459	19.7764	15.0864
GSMG0014867	Dlg1	discs, large homolog 1 (Drosophila)	chr16:31663443-31873356	B130052P05Rik,Dlgh1,SAP97	ENSMUSG00000022770	13383	e3.0	1379	1428	chr16	31664821	31664870	+	5.515	4.17766	2.93379	5.5514	4.47126	3.64175	3.6575	4.01593	4.15344	3.1695	6.2099	2.25298	4.97851	3.54152	2.17518	2.24962	3.60795	2.13053	1.99994	2.36221	1.88209	2.4534	2.61217
GSMG0014867	Dlg1	discs, large homolog 1 (Drosophila)	chr16:31663443-31873356	B130052P05Rik,Dlgh1,SAP97	ENSMUSG00000022770	13383	e16.0	149226	149382	chr16	31812668	31812824	+	39.962	32.1601	38.8548	34.6204	37.5026	31.7128	25.4884	19.0304	16.6041	19.4905	21.136	21.4529	23.9854	23.5032	24.0029	11.0713	16.6457	14.7823	17.4153	12.0334	13.1367	18.0054	16.347
GSMG0014867	Dlg1	discs, large homolog 1 (Drosophila)	chr16:31663443-31873356	B130052P05Rik,Dlgh1,SAP97	ENSMUSG00000022770	13383	e17.0	166024	166126	chr16	31829466	31829568	+	38.364	36.7861	36.2856	30.96	37.5402	30.8141	29.3415	20.0933	18.1147	21.4352	22.6262	18.7619	23.6457	22.8858	18.8828	14.015	15.8421	14.8488	20.1683	13.0625	14.1401	19.7293	15.2754
GSMG0014867	Dlg1	discs, large homolog 1 (Drosophila)	chr16:31663443-31873356	B130052P05Rik,Dlgh1,SAP97	ENSMUSG00000022770	13383	e18.0	172748	172862	chr16	31836190	31836304	+	37.9435	35.5866	35.0119	38.0826	42.4813	35.1656	36.8053	23.0343	21.4132	21.4077	26.117	22.3785	24.8934	22.9429	19.8169	16.8455	19.6342	18.1984	21.2486	16.834	14.415	19.2066	17.6812
GSMG0014867	Dlg1	discs, large homolog 1 (Drosophila)	chr16:31663443-31873356	B130052P05Rik,Dlgh1,SAP97	ENSMUSG00000022770	13383	ae19.0	174603	174607	chr16	31838045	31838049	+	2.0461	1.80947	1.94709	1.49409	2.20316	1.66364	2.3807	0.864267	1.5855	1.01727	1.2182	1.4525	1.14284	1.27994	0.947523	NA	1.0135	NA	1.02845	0.944916	0.996277	NA	1.11951
GSMG0014867	Dlg1	discs, large homolog 1 (Drosophila)	chr16:31663443-31873356	B130052P05Rik,Dlgh1,SAP97	ENSMUSG00000022770	13383	e19.0	174608	174784	chr16	31838050	31838226	+	39.4007	41.5735	32.9525	36.8172	38.089	34.9919	35.0296	18.7778	20.6688	19.9	21.0371	21.3217	24.7757	21.2549	19.3058	13.3133	19.3201	15.6562	23.4486	15.404	15.1566	16.0069	15.7846
GSMG0014867	Dlg1	discs, large homolog 1 (Drosophila)	chr16:31663443-31873356	B130052P05Rik,Dlgh1,SAP97	ENSMUSG00000022770	13383	e20.0	179328	179397	chr16	31842770	31842839	+	41.5875	34.319	36.0299	40.7331	42.512	37.808	32.3968	19.4302	20.6407	20.2173	22.3306	20.7437	21.033	22.2015	19.8278	15.0487	19.4339	13.5427	16.0567	14.0483	12.101	15.3609	18.8454
GSMG0014867	Dlg1	discs, large homolog 1 (Drosophila)	chr16:31663443-31873356	B130052P05Rik,Dlgh1,SAP97	ENSMUSG00000022770	13383	e21.0	183392	183395	chr16	31846834	31846837	+	NA	0.86873	NA	NA	0.974137	0.841934	NA	1.49669	1.11038	0.920014	1.34917	NA	2.10996	1.21491	1.20641	NA	NA	NA	2.26944	NA	NA	NA	NA
GSMG0014867	Dlg1	discs, large homolog 1 (Drosophila)	chr16:31663443-31873356	B130052P05Rik,Dlgh1,SAP97	ENSMUSG00000022770	13383	e21.0	183396	183491	chr16	31846838	31846933	+	NA	NA	NA	1.10026	NA	1.33651	NA	1.65922	1.33737	1.29619	1.78281	NA	1.90271	1.34954	0.821967	NA	NA	1.4286	3.02229	NA	1.03556	NA	NA
GSMG0014867	Dlg1	discs, large homolog 1 (Drosophila)	chr16:31663443-31873356	B130052P05Rik,Dlgh1,SAP97	ENSMUSG00000022770	13383	e22.0	184194	184227	chr16	31847636	31847669	+	42.4112	33.9277	35.4957	39.865	42.6708	32.686	34.3664	20.5519	21.2912	21.8224	23.8081	23.7693	21.7728	21.0955	19.6339	14.8329	19.5927	14.9025	15.9065	13.6142	12.3841	15.0323	19.7832
GSMG0014867	Dlg1	discs, large homolog 1 (Drosophila)	chr16:31663443-31873356	B130052P05Rik,Dlgh1,SAP97	ENSMUSG00000022770	13383	e23.0	190401	190442	chr16	31853843	31853884	+	37.3483	32.8006	32.6548	35.4477	37.5174	27.7302	28.4299	21.6266	18.238	21.5167	22.7053	22.8778	21.505	19.2849	18.5094	15.2196	15.5273	14.5034	19.7304	12.4527	12.604	14.0887	20.3785
GSMG0014867	Dlg1	discs, large homolog 1 (Drosophila)	chr16:31663443-31873356	B130052P05Rik,Dlgh1,SAP97	ENSMUSG00000022770	13383	e24.0	191211	191246	chr16	31854653	31854688	+	25.141	22.3034	24.5755	27.9433	26.2585	18.7365	14.5217	14.3327	10.3633	13.248	15.2929	16.3142	16.5503	10.2618	12.3264	12.1303	8.77201	10.5443	12.126	8.11143	10.0365	11.3103	16.9341
GSMG0014867	Dlg1	discs, large homolog 1 (Drosophila)	chr16:31663443-31873356	B130052P05Rik,Dlgh1,SAP97	ENSMUSG00000022770	13383	e25.0	192999	193049	chr16	31856441	31856491	+	25.4091	28.8037	29.9814	30.1986	31.7059	20.7503	17.5591	21.8138	11.0829	16.0686	21.4955	22.8362	20.4843	13.3826	14.1541	15.1988	10.8674	12.1863	13.8121	9.67116	12.4686	14.4834	20.6163
GSMG0014867	Dlg1	discs, large homolog 1 (Drosophila)	chr16:31663443-31873356	B130052P05Rik,Dlgh1,SAP97	ENSMUSG00000022770	13383	e26.0	194105	194206	chr16	31857547	31857648	+	33.1654	42.3274	42.6646	36.9944	41.7413	26.6497	25.2332	26.3853	18.0166	20.6394	24.6962	28.8815	23.1847	17.4237	19.2884	16.9983	14.6709	13.6361	17.2193	13.1603	14.5102	17.8336	22.8206
GSMG0014867	Dlg1	discs, large homolog 1 (Drosophila)	chr16:31663443-31873356	B130052P05Rik,Dlgh1,SAP97	ENSMUSG00000022770	13383	e27.0	194450	194622	chr16	31857892	31858064	+	48.8713	43.4698	41.2614	41.564	44.0389	35.1788	39.3295	21.3882	23.3184	24.4853	26.6366	26.0865	22.695	21.6295	25.3604	16.1627	19.349	17.9417	22.506	16.5096	15.0834	17.0084	21.4142
GSMG0014867	Dlg1	discs, large homolog 1 (Drosophila)	chr16:31663443-31873356	B130052P05Rik,Dlgh1,SAP97	ENSMUSG00000022770	13383	e28.0	199731	199840	chr16	31863173	31863282	+	28.9856	27.8793	25.1973	29.4059	29.5193	20.6184	26.8492	13.3984	11.8552	14.4738	15.3579	17.9068	15.5539	14.2873	13.258	9.66532	10.6613	10.65	13.2244	9.34354	8.53102	11.3488	12.6543
GSMG0014867	Dlg1	discs, large homolog 1 (Drosophila)	chr16:31663443-31873356	B130052P05Rik,Dlgh1,SAP97	ENSMUSG00000022770	13383	e29.0	204389	204480	chr16	31867831	31867922	+	49.7669	43.0417	45.0406	49.3011	46.7299	35.4092	48.8513	22.1995	18.7266	24.56	26.8114	22.8548	26.9285	22.8802	21.5898	13.8221	18.1015	18.328	27.2746	11.7853	14.3458	16.4727	17.3806
GSMG0014867	Dlg1	discs, large homolog 1 (Drosophila)	chr16:31663443-31873356	B130052P05Rik,Dlgh1,SAP97	ENSMUSG00000022770	13383	e5.0	20686	20852	chr16	31684128	31684294	+	4.57371	5.80775	5.67492	7.99116	7.12161	4.82658	5.15504	5.83511	3.69569	4.44053	7.22294	5.86405	7.27482	5.26038	3.41241	2.75821	3.80103	3.11271	3.63076	2.51472	2.35432	3.82025	3.00565
GSMG0014867	Dlg1	discs, large homolog 1 (Drosophila)	chr16:31663443-31873356	B130052P05Rik,Dlgh1,SAP97	ENSMUSG00000022770	13383	e30.0	208233	209914	chr16	31871675	31873356	+	31.2099	31.0959	30.6977	29.2009	30.9626	25.6075	27.3307	15.3172	14.2275	14.2075	16.2503	16.8157	16.1561	15.0432	14.8291	10.9287	12.9234	11.8904	15.1144	10.4913	11.2642	13.1882	13.8588
GSMG0014867	Dlg1	discs, large homolog 1 (Drosophila)	chr16:31663443-31873356	B130052P05Rik,Dlgh1,SAP97	ENSMUSG00000022770	13383	e4.0	2133	2264	chr16	31665575	31665706	+	5.9905	6.74076	4.52547	5.12163	7.11072	5.45517	3.9728	5.4208	3.61496	3.47396	7.17056	4.49171	5.74876	3.8428	4.48045	2.36143	3.68569	4.36532	3.82965	2.7168	2.14259	4.04073	2.78232
GSMG0014867	Dlg1	discs, large homolog 1 (Drosophila)	chr16:31663443-31873356	B130052P05Rik,Dlgh1,SAP97	ENSMUSG00000022770	13383	e6.0	79664	79828	chr16	31743106	31743270	+	19.1987	14.2376	14.5608	17.7074	18.1227	13.4685	14.2231	7.31011	8.069	9.79638	10.2467	7.98731	9.51638	9.56284	9.90917	8.31143	11.007	6.14286	10.6915	8.70936	6.92628	8.39648	10.1091
GSMG0014867	Dlg1	discs, large homolog 1 (Drosophila)	chr16:31663443-31873356	B130052P05Rik,Dlgh1,SAP97	ENSMUSG00000022770	13383	e7.0	90907	91574	chr16	31754349	31755016	+	7.21934	7.70472	7.98389	7.36533	7.73167	6.77091	4.68487	4.51495	4.65113	4.68038	4.83578	5.34272	5.6551	5.15266	4.95034	2.2527	2.89362	3.35459	2.20034	2.32264	2.77833	2.82527	2.82927
GSMG0014874	Pigz	phosphatidylinositol glycan anchor biosynthesis, class Z	chr16:31933851-31946046	F630022B06Rik	ENSMUSG00000045625	239827	e4.0	10400	12196	chr16	31944250	31946046	+	1.58446	1.43308	1.9192	NA	NA	0.965667	1.88898	NA	NA	NA	NA	NA	NA	NA	NA	1.21546	1.06151	1.26411	1.57777	0.878462	1.34458	1.24044	1.02258
GSMG0014874	Pigz	phosphatidylinositol glycan anchor biosynthesis, class Z	chr16:31933851-31946046	F630022B06Rik	ENSMUSG00000045625	239827	e1.0	1	193	chr16	31933851	31934043	+	0.974397	1.02193	1.0445	NA	1.1626	1.03631	1.11836	NA	NA	NA	NA	NA	NA	NA	NA	1.49578	NA	1.10151	0.953568	1.48537	0.890277	NA	1.01238
GSMG0014874	Pigz	phosphatidylinositol glycan anchor biosynthesis, class Z	chr16:31933851-31946046	F630022B06Rik	ENSMUSG00000045625	239827	e2.0	8063	8256	chr16	31941913	31942106	+	4.5437	3.18892	1.94614	2.37947	3.06968	3.05327	3.16751	NA	NA	1.53856	2.05914	NA	1.37856	NA	NA	3.37878	2.95476	3.37743	3.77014	3.49218	2.71141	2.99843	3.50059
GSMG0014874	Pigz	phosphatidylinositol glycan anchor biosynthesis, class Z	chr16:31933851-31946046	F630022B06Rik	ENSMUSG00000045625	239827	e3.0	8650	8772	chr16	31942500	31942622	+	0.997638	NA	NA	NA	NA	1.15933	1.65562	NA	NA	NA	NA	NA	NA	NA	NA	NA	1.366	NA	1.09445	NA	NA	NA	NA
GSMG0014875	Ncbp2	nuclear cap binding protein subunit 2	chr16:31948546-31958472	20kDa	ENSMUSG00000022774	68092	e1.0	1	182	chr16	31948546	31948727	+	28.4017	21.8886	19.5078	27.0553	25.1811	26.829	28.3011	21.0919	24.2075	24.4773	22.8955	17.9554	17.4493	21.3312	24.4573	17.7818	18.3925	19.5004	26.1642	19.9273	17.6224	20.6116	18.1679
GSMG0014875	Ncbp2	nuclear cap binding protein subunit 2	chr16:31948546-31958472	20kDa	ENSMUSG00000022774	68092	e2.0	5580	5761	chr16	31954125	31954306	+	35.8938	30.9588	30.9233	40.6884	39.2074	32.6253	38.689	42.9981	34.3027	33.489	35.8205	40.1794	34.0517	30.5322	33.5452	31.5026	24.0947	31.5147	34.158	29.2085	28.4803	32.1725	30.0269
GSMG0014875	Ncbp2	nuclear cap binding protein subunit 2	chr16:31948546-31958472	20kDa	ENSMUSG00000022774	68092	e3.0	7746	7884	chr16	31956291	31956429	+	64.6627	52.8443	47.2892	65.5414	65.0068	61.5647	66.0546	53.3354	57.5132	58.2752	51.5293	52.3087	50.1739	55.0234	47.5262	50.8856	44.4731	48.2104	67.6759	48.667	46.4728	49.5468	40.6787
GSMG0014875	Ncbp2	nuclear cap binding protein subunit 2	chr16:31948546-31958472	20kDa	ENSMUSG00000022774	68092	e4.0	8394	9927	chr16	31956939	31958472	+	37.8083	29.3126	31.9767	41.9854	39.1499	35.2006	40.217	32.9272	34.9831	35.9071	33.6028	33.3427	31.5546	32.6975	28.9538	30.543	25.395	31.6431	37.648	29.1547	28.6056	29.6448	27.9737
GSMG0014876	Cep19	centrosomal protein 19	chr16:32099802-32108055	1500031L02Rik	ENSMUSG00000035790	66994	e1.0	1	310	chr16	32099802	32100111	+	41.8009	31.8616	34.9058	37.0202	39.838	36.8116	36.7708	28.3247	36.4777	33.73	29.29	26.4281	26.2476	29.739	27.7812	30.1612	28.7104	28.5785	32.1547	32.7633	22.5475	21.2803	23.6251
GSMG0014876	Cep19	centrosomal protein 19	chr16:32099802-32108055	1500031L02Rik	ENSMUSG00000035790	66994	e2.0	3166	3243	chr16	32102967	32103044	+	65.9236	52.9547	61.2375	69.329	58.6528	62.1489	65.1987	44.8314	52.9401	59.5626	54.5093	46.359	50.4778	49.2318	48.319	48.1975	48.0892	45.9521	55.0799	50.6427	44.8112	45.9928	51.9997
GSMG0014876	Cep19	centrosomal protein 19	chr16:32099802-32108055	1500031L02Rik	ENSMUSG00000035790	66994	e3.0	4083	4246	chr16	32103884	32104047	+	61.5907	52.7645	62.3541	66.0438	65.227	66.3803	64.5827	49.7388	58.3679	58.9391	62.2415	48.1209	50.1082	50.4587	55.1278	54.5481	51.295	53.7491	59.609	47.5786	45.1656	50.703	51.9945
GSMG0014876	Cep19	centrosomal protein 19	chr16:32099802-32108055	1500031L02Rik	ENSMUSG00000035790	66994	e4.0	7105	8254	chr16	32106906	32108055	+	59.4998	52.3043	55.8396	61.5227	59.3048	57.5367	65.093	44.7676	52.9116	52.3009	50.8324	47.0356	44.6305	44.5558	49.0782	46.5467	43.2952	49.5979	54.1864	44.0995	42.2437	43.5773	47.213
GSMG0014878	Wdr53	WD repeat domain 53	chr16:32247227-32257074	1500002B03Rik	ENSMUSG00000022787	68980	e1.0	41	299	chr16	32247267	32247525	+	3.46163	3.77279	3.89463	3.04996	4.26811	3.81675	2.75801	4.00541	4.17264	4.87012	4.65044	4.20298	5.1696	4.11191	4.31555	5.41345	5.10262	2.73972	4.82098	4.36973	6.64337	5.48825	6.17044
GSMG0014878	Wdr53	WD repeat domain 53	chr16:32247227-32257074	1500002B03Rik	ENSMUSG00000022787	68980	e1.0	1	40	chr16	32247227	32247266	+	2.03094	1.7697	2.78634	1.59704	2.26421	1.33857	1.88431	2.55095	2.8314	3.32428	2.4142	2.57093	2.93625	2.03913	2.97988	3.18418	2.86239	2.59806	3.16824	2.3549	3.03266	3.28173	2.2512
GSMG0014878	Wdr53	WD repeat domain 53	chr16:32247227-32257074	1500002B03Rik	ENSMUSG00000022787	68980	e2.0	4597	5092	chr16	32251823	32252318	+	10.7613	9.08705	11.1876	12.3649	10.6629	8.85868	11.106	10.4354	12.1465	12.6387	9.45608	11.9316	10.0982	10.7894	11.0348	13.9355	15.0608	11.8501	13.9383	12.4721	13.8952	14.2889	13.3951
GSMG0014878	Wdr53	WD repeat domain 53	chr16:32247227-32257074	1500002B03Rik	ENSMUSG00000022787	68980	e3.0	9233	9848	chr16	32256459	32257074	+	8.80639	6.78625	9.00701	8.19658	10.4708	9.00666	9.07325	9.09639	10.2069	9.68163	7.64123	9.39699	8.51549	7.96735	8.01807	10.0815	11.1557	10.6922	11.6958	10.5073	11.476	11.5366	11.6271
GSMG0014880	Rnf168	ring finger protein 168	chr16:32277457-32301442	3110001H15Rik	ENSMUSG00000014074	70238	e4.0	11663	11704	chr16	32289119	32289160	+	19.1979	17.4145	19.0607	18.4939	16.471	19.2637	17.8043	19.62	20.8583	18.7712	16.4649	23.5315	17.4861	17.7816	20.8066	18.5055	18.0765	18.5708	16.9361	21.8399	20.4318	19.6491	17.6486
GSMG0014880	Rnf168	ring finger protein 168	chr16:32277457-32301442	3110001H15Rik	ENSMUSG00000014074	70238	e4.0	11705	11784	chr16	32289161	32289240	+	14.9204	13.2041	14.9738	14.2754	13.7993	14.596	16.7728	16.053	16.8009	13.7105	14.6413	18.4038	14.4632	14.3824	15.301	14.7238	14.0403	15.62	12.3797	13.5255	17.7032	16.719	14.0382
GSMG0014880	Rnf168	ring finger protein 168	chr16:32277457-32301442	3110001H15Rik	ENSMUSG00000014074	70238	e5.0	14447	14525	chr16	32291903	32291981	+	15.0733	13.6117	19.2856	15.7493	15.8482	18.0234	19.3664	14.6949	17.5313	14.8665	18.5001	16.6183	17.8051	15.5396	14.0653	16.0215	18.3991	17.4992	15.2801	13.0445	17.9728	17.1643	15.2479
GSMG0014880	Rnf168	ring finger protein 168	chr16:32277457-32301442	3110001H15Rik	ENSMUSG00000014074	70238	e6.0	20932	23986	chr16	32298388	32301442	+	10.4717	11.0765	11.8643	11.1561	10.9471	10.462	10.6579	11.2703	10.5529	9.91037	11.6295	12.0436	11.1049	9.52467	9.09222	10.2339	10.3514	11.3716	10.5478	9.48352	11.3269	11.8583	12.1474
GSMG0014880	Rnf168	ring finger protein 168	chr16:32277457-32301442	3110001H15Rik	ENSMUSG00000014074	70238	e2.0	4855	4931	chr16	32282311	32282387	+	15.301	14.7991	18.6429	18.8812	17.1238	17.0152	17.395	21.0583	18.8757	19.572	22.5279	19.7293	18.9441	22.1824	16.4508	14.2744	18.4677	21.2787	21.3062	15.6541	16.0186	22.9585	20.8391
GSMG0014880	Rnf168	ring finger protein 168	chr16:32277457-32301442	3110001H15Rik	ENSMUSG00000014074	70238	e3.0	7914	8093	chr16	32285370	32285549	+	17.8305	15.0925	18.8883	17.9986	17.6068	17.8323	16.1808	18.3511	18.7536	17.733	19.8561	18.914	18.9738	20.4052	15.1361	18.5419	17.7226	20.1352	17.8302	18.8043	15.8716	18.2115	18.765
GSMG0014880	Rnf168	ring finger protein 168	chr16:32277457-32301442	3110001H15Rik	ENSMUSG00000014074	70238	e1.0	1	959	chr16	32277457	32278415	+	10.333	9.38291	9.81622	10.3316	9.80869	9.79767	9.18377	10.6257	10.9324	10.9464	10.442	10.7122	10.2564	10.1411	9.06655	10.6075	9.9309	10.3369	9.03759	10.74	9.69489	10.7195	9.70798
GSMG0014882	Ubxn7	UBX domain protein 7	chr16:32332252-32393747	Ubxd7	ENSMUSG00000053774	224111	e1.0	1	109	chr16	32332252	32332360	+	3.40811	2.15512	2.86488	1.88791	2.58793	2.52388	0.966418	2.47076	2.83028	2.42249	3.67066	1.92183	2.2005	2.85439	2.54014	2.47321	3.51685	1.63077	1.66461	3.37857	2.59827	3.30387	2.54977
GSMG0014882	Ubxn7	UBX domain protein 7	chr16:32332252-32393747	Ubxd7	ENSMUSG00000053774	224111	e2.0	20548	20695	chr16	32352799	32352946	+	9.74344	7.47393	10.5627	6.9475	8.73199	7.23513	6.25549	8.33485	7.64198	8.50468	10.8683	7.3889	8.0645	10.8482	10.0192	7.78646	12.6211	9.92622	6.4305	9.43799	8.67842	9.88144	11.2964
GSMG0014882	Ubxn7	UBX domain protein 7	chr16:32332252-32393747	Ubxd7	ENSMUSG00000053774	224111	e3.0	27757	27824	chr16	32360008	32360075	+	8.70657	8.16655	8.43726	9.41084	10.7639	7.99559	8.08724	9.82039	8.21047	7.2891	10.8662	10.1313	9.82586	12.4542	9.8909	9.95968	14.5578	10.8283	10.0447	11.4918	8.90169	10.7031	10.5314
GSMG0014882	Ubxn7	UBX domain protein 7	chr16:32332252-32393747	Ubxd7	ENSMUSG00000053774	224111	e4.0	35093	35158	chr16	32367344	32367409	+	7.68737	7.03553	8.72056	9.38483	8.15084	8.17634	7.18276	8.57866	9.02591	7.33263	6.96038	7.88216	9.52762	11.0436	6.62169	8.41209	12.1582	10.8927	9.42514	10.3451	8.74271	9.29841	8.14019
GSMG0014882	Ubxn7	UBX domain protein 7	chr16:32332252-32393747	Ubxd7	ENSMUSG00000053774	224111	e5.0	37064	37176	chr16	32369315	32369427	+	11.1785	8.63139	10.2032	7.72288	11.3263	8.51172	7.53192	12.6545	12.0207	8.79936	7.74532	11.3748	12.4126	10.638	9.51543	9.71795	11.8341	12.0143	12.6076	12.493	13.3988	12.5976	12.9204
GSMG0014882	Ubxn7	UBX domain protein 7	chr16:32332252-32393747	Ubxd7	ENSMUSG00000053774	224111	e6.0	40143	40289	chr16	32372394	32372540	+	6.35509	6.8693	9.9244	9.70265	9.35478	7.54609	6.50705	10.0403	11.8785	9.29348	8.49436	11.9539	10.1785	9.79083	11.3586	9.37571	11.132	11.8134	10.4005	11.4607	10.8493	12.343	13.0897
GSMG0014882	Ubxn7	UBX domain protein 7	chr16:32332252-32393747	Ubxd7	ENSMUSG00000053774	224111	e7.0	42976	43066	chr16	32375227	32375317	+	8.68801	9.16039	8.89297	9.92804	10.0234	7.10116	9.84717	9.65214	11.3288	9.64148	11.9884	11.3637	11.1769	11.535	12.3785	10.5073	11.8096	11.1416	11.1164	12.1352	11.6629	13.8356	12.4679
GSMG0014882	Ubxn7	UBX domain protein 7	chr16:32332252-32393747	Ubxd7	ENSMUSG00000053774	224111	e8.0	43646	43773	chr16	32375897	32376024	+	12.603	11.348	8.76481	11.5003	10.1223	7.9585	11.3671	9.23447	12.4917	11.288	13.784	12.0009	12.0769	11.442	11.6601	11.5234	15.5272	11.5842	10.2428	12.6968	10.7226	13.4319	14.3202
GSMG0014882	Ubxn7	UBX domain protein 7	chr16:32332252-32393747	Ubxd7	ENSMUSG00000053774	224111	e9.0	49011	49404	chr16	32381262	32381655	+	10.7215	8.21333	10.0195	12.705	9.94126	9.3514	9.80734	10.8576	10.4252	9.5788	10.6468	11.8063	10.2544	11.3377	10.7526	10.2356	11.8546	14.1085	11.0971	11.1453	11.7595	10.9197	12.5104
GSMG0014882	Ubxn7	UBX domain protein 7	chr16:32332252-32393747	Ubxd7	ENSMUSG00000053774	224111	e10.0	49515	49594	chr16	32381766	32381845	+	10.6888	10.7531	13.7396	12.5502	10.9252	10.0653	11.2105	11.9222	10.1576	9.97587	12.3612	10.7574	10.8634	13.236	10.6284	10.8191	11.5973	11.588	14.2633	12.1639	11.1006	13.5632	14.1826
GSMG0014882	Ubxn7	UBX domain protein 7	chr16:32332252-32393747	Ubxd7	ENSMUSG00000053774	224111	e11.0	52523	61496	chr16	32384774	32393747	+	4.08636	4.08262	4.998	4.89763	4.20243	3.57029	4.21416	4.87979	4.26499	3.82779	4.71593	5.32623	4.65652	4.21735	4.32557	4.79643	5.60326	5.07267	5.30722	4.79558	5.05748	5.90178	6.24395
GSMG0014887	Tctex1d2	Tctex1 domain containing 2	chr16:32419700-32429098	0610012D17Rik,2410011K15Rik	ENSMUSG00000014075	66061	e1.0	1	228	chr16	32419700	32419927	+	13.703	12.8821	16.6489	12.2472	14.214	18.7878	18.6368	9.13755	10.7906	10.6959	10.8958	10.6183	10.5988	11.558	9.45759	13.4118	15.0862	16.2758	18.3517	13.542	14.9995	13.4594	12.7915
GSMG0014887	Tctex1d2	Tctex1 domain containing 2	chr16:32419700-32429098	0610012D17Rik,2410011K15Rik	ENSMUSG00000014075	66061	e2.0	3121	3254	chr16	32422820	32422953	+	16.3256	12.9053	22.1539	16.3744	21.2654	17.0932	18.9401	10.5445	14.88	13.9743	14.9293	15.4703	14.9692	14.866	13.277	18.9525	15.9326	20.5596	22.4216	16.6408	20.5478	18.0854	22.0904
GSMG0014887	Tctex1d2	Tctex1 domain containing 2	chr16:32419700-32429098	0610012D17Rik,2410011K15Rik	ENSMUSG00000014075	66061	e3.0	5542	5611	chr16	32425241	32425310	+	17.1758	12.5966	25.2064	12.4252	19.3847	16.4145	20.0054	9.76935	12.3631	11.6951	14.6563	14.9246	14.8282	13.2478	13.5976	19.0502	15.0837	18.789	19.8045	18.0932	18.4644	17.6088	15.2127
GSMG0014887	Tctex1d2	Tctex1 domain containing 2	chr16:32419700-32429098	0610012D17Rik,2410011K15Rik	ENSMUSG00000014075	66061	e4.0	7159	7222	chr16	32426858	32426921	+	20.9253	17.341	26.4335	15.7058	20.1217	19.5433	25.6584	11.3402	13.9564	14.2818	14.1747	12.1963	14.9273	14.6708	14.121	20.4431	18.8279	18.7452	21.817	18.2491	18.9992	17.2089	17.7556
GSMG0014887	Tctex1d2	Tctex1 domain containing 2	chr16:32419700-32429098	0610012D17Rik,2410011K15Rik	ENSMUSG00000014075	66061	e5.0	9057	9399	chr16	32428756	32429098	+	4.65044	4.96582	6.25131	4.72411	4.36833	4.84657	5.372	4.1543	3.13987	4.43406	3.66227	3.07563	4.07616	3.28561	3.14277	5.06252	4.00146	4.10277	5.80073	4.55752	5.27021	4.78465	5.61177
GSMG0014888	Pcyt1a	phosphate cytidylyltransferase 1, choline, alpha isoform	chr16:32430919-32475065	Cctalpha,CTalpha,CTP:phosphocholinecytidylyltransferasealpha,Ctpct,Cttalpha	ENSMUSG00000005615	13026	e1.0	1	113	chr16	32430919	32431031	+	2.3882	1.75408	2.27464	2.51034	2.87891	2.17246	1.76076	2.65243	2.96359	3.01846	2.26319	1.9951	3.13701	1.76386	2.67423	4.81122	10.1164	7.54529	7.33365	8.30566	7.47302	10.3615	6.57031
GSMG0014888	Pcyt1a	phosphate cytidylyltransferase 1, choline, alpha isoform	chr16:32430919-32475065	Cctalpha,CTalpha,CTP:phosphocholinecytidylyltransferasealpha,Ctpct,Cttalpha	ENSMUSG00000005615	13026	e3.0	20787	20913	chr16	32451705	32451831	+	7.68556	5.47416	5.95157	6.28088	5.55119	4.93841	5.01846	6.05622	6.08099	4.95906	6.17447	4.93469	5.90723	4.8939	6.20442	12.9437	17.4477	19.1738	16.1242	19.1791	14.6331	19.0155	13.9819
GSMG0014888	Pcyt1a	phosphate cytidylyltransferase 1, choline, alpha isoform	chr16:32430919-32475065	Cctalpha,CTalpha,CTP:phosphocholinecytidylyltransferasealpha,Ctpct,Cttalpha	ENSMUSG00000005615	13026	e4.0	24294	24393	chr16	32455212	32455311	+	5.59901	5.71815	5.88704	4.92529	5.15132	3.5479	4.63723	4.18555	5.29697	3.7347	5.35067	4.06537	4.49477	3.76306	4.9806	12.8285	14.5243	16.8415	13.833	13.7967	12.0652	14.3671	12.0532
GSMG0014888	Pcyt1a	phosphate cytidylyltransferase 1, choline, alpha isoform	chr16:32430919-32475065	Cctalpha,CTalpha,CTP:phosphocholinecytidylyltransferasealpha,Ctpct,Cttalpha	ENSMUSG00000005615	13026	e5.0	31083	31199	chr16	32462001	32462117	+	5.31397	5.8597	6.20643	4.32056	5.34126	3.80457	5.24982	4.75084	4.89824	5.55056	5.3983	6.14823	4.42505	4.28978	5.1711	15.489	18.0497	14.045	16.5877	15.9629	12.0913	17.2717	13.9499
GSMG0014888	Pcyt1a	phosphate cytidylyltransferase 1, choline, alpha isoform	chr16:32430919-32475065	Cctalpha,CTalpha,CTP:phosphocholinecytidylyltransferasealpha,Ctpct,Cttalpha	ENSMUSG00000005615	13026	e6.0	32113	32264	chr16	32463031	32463182	+	6.08507	4.43689	6.73519	4.73338	4.63255	5.24651	4.37809	5.71834	3.81815	5.07606	4.81836	4.98716	5.03181	4.78102	5.44405	17.649	18.7553	15.4716	13.1125	16.9434	13.309	15.1541	12.7688
GSMG0014888	Pcyt1a	phosphate cytidylyltransferase 1, choline, alpha isoform	chr16:32430919-32475065	Cctalpha,CTalpha,CTP:phosphocholinecytidylyltransferasealpha,Ctpct,Cttalpha	ENSMUSG00000005615	13026	e7.0	35522	35600	chr16	32466440	32466518	+	6.48894	5.46378	5.86661	4.71667	3.99517	6.28427	6.1392	4.91173	4.19033	5.40254	6.7299	4.7355	5.13036	6.03123	5.86286	16.5777	15.9325	15.7728	13.3996	16.5512	15.1484	16.6589	14.3397
GSMG0014888	Pcyt1a	phosphate cytidylyltransferase 1, choline, alpha isoform	chr16:32430919-32475065	Cctalpha,CTalpha,CTP:phosphocholinecytidylyltransferasealpha,Ctpct,Cttalpha	ENSMUSG00000005615	13026	e8.0	36160	36180	chr16	32467078	32467098	+	7.87673	5.93063	4.99229	5.27195	4.61684	7.58106	6.99595	5.36052	6.6548	5.99153	8.08868	6.59376	5.09238	7.21519	7.26429	18.1214	18.2873	16.6019	16.2919	19.8003	17.9612	21.1689	18.884
GSMG0014888	Pcyt1a	phosphate cytidylyltransferase 1, choline, alpha isoform	chr16:32430919-32475065	Cctalpha,CTalpha,CTP:phosphocholinecytidylyltransferasealpha,Ctpct,Cttalpha	ENSMUSG00000005615	13026	e8.0	36181	36302	chr16	32467099	32467220	+	10.2157	6.8759	5.17976	7.39551	6.16686	5.47952	6.22106	6.31306	7.83978	7.93404	7.83514	7.86485	8.78116	8.2122	7.79917	19.7134	21.8412	21.1946	18.8553	19.6321	20.5951	22.339	20.9032
GSMG0014888	Pcyt1a	phosphate cytidylyltransferase 1, choline, alpha isoform	chr16:32430919-32475065	Cctalpha,CTalpha,CTP:phosphocholinecytidylyltransferasealpha,Ctpct,Cttalpha	ENSMUSG00000005615	13026	e9.0	39133	39196	chr16	32470051	32470114	+	10.5268	7.35006	5.94909	8.68542	7.13299	4.88651	5.0126	5.48895	7.75619	8.06913	8.46716	9.93615	7.76463	7.99585	6.88785	20.1464	23.101	25.5985	21.4804	19.0408	21.8831	21.8566	19.8896
GSMG0014888	Pcyt1a	phosphate cytidylyltransferase 1, choline, alpha isoform	chr16:32430919-32475065	Cctalpha,CTalpha,CTP:phosphocholinecytidylyltransferasealpha,Ctpct,Cttalpha	ENSMUSG00000005615	13026	e9.0	39197	39321	chr16	32470115	32470239	+	7.57868	5.61047	7.714	8.10672	7.56407	5.57654	6.56091	8.32102	7.03985	7.26131	9.65523	8.30179	7.91939	6.82865	3.59974	21.6876	22.3876	23.6016	20.5751	19.5681	19.9196	21.2606	22.515
GSMG0014888	Pcyt1a	phosphate cytidylyltransferase 1, choline, alpha isoform	chr16:32430919-32475065	Cctalpha,CTalpha,CTP:phosphocholinecytidylyltransferasealpha,Ctpct,Cttalpha	ENSMUSG00000005615	13026	e10.0	40379	44147	chr16	32471297	32475065	+	6.10504	5.50029	6.00588	5.85206	5.27745	5.37383	6.14264	5.32665	5.10993	5.6753	5.06611	5.87132	5.54447	4.81354	5.26519	16.2061	17.2085	17.5677	16.4299	15.8534	15.8074	18.4616	17.071
GSMG0014892	Tfrc	transferrin receptor	chr16:32608896-32632794	2610028K12Rik,CD71,E430033M20Rik,Mtvr-1,Mtvr1,p90,TfR1,Trfr	ENSMUSG00000022797	22042	e9.0	10142	10281	chr16	32619037	32619176	+	7.57189	11.5663	9.94086	9.32074	8.35265	6.46572	7.27737	13.6753	14.9604	13.4697	10.8898	17.803	13.706	14.0844	11.1075	10.1288	11.8281	13.0988	15.1305	11.9064	12.3851	14.7348	15.2998
GSMG0014892	Tfrc	transferrin receptor	chr16:32608896-32632794	2610028K12Rik,CD71,E430033M20Rik,Mtvr-1,Mtvr1,p90,TfR1,Trfr	ENSMUSG00000022797	22042	e10.0	11471	11628	chr16	32620366	32620523	+	6.11882	11.0086	9.78399	10.1216	6.98951	6.88345	6.10285	10.7355	9.55777	9.20035	10.5831	12.9957	12.3145	9.89781	10.868	7.08772	9.59319	12.6297	10.4708	9.05723	10.4534	12.8862	12.1801
GSMG0014892	Tfrc	transferrin receptor	chr16:32608896-32632794	2610028K12Rik,CD71,E430033M20Rik,Mtvr-1,Mtvr1,p90,TfR1,Trfr	ENSMUSG00000022797	22042	e11.0	12280	12402	chr16	32621175	32621297	+	9.97941	13.0299	10.2833	9.44854	7.65668	10.9276	9.6939	12.3949	11.9087	14.2713	13.0165	12.4787	13.4524	11.5277	12.2673	9.56272	12.4572	12.8458	12.5614	10.7089	11.0637	12.3676	12.4138
GSMG0014892	Tfrc	transferrin receptor	chr16:32608896-32632794	2610028K12Rik,CD71,E430033M20Rik,Mtvr-1,Mtvr1,p90,TfR1,Trfr	ENSMUSG00000022797	22042	e1.0	1	141	chr16	32608896	32609036	+	1.47365	1.44533	1.41557	1.13849	1.86698	1.60831	1.54877	2.15119	1.75938	2.1959	2.07796	1.92257	1.53619	2.95521	2.00755	1.25296	2.91646	1.31902	1.39644	1.36549	1.83596	1.28375	1.15552
GSMG0014892	Tfrc	transferrin receptor	chr16:32608896-32632794	2610028K12Rik,CD71,E430033M20Rik,Mtvr-1,Mtvr1,p90,TfR1,Trfr	ENSMUSG00000022797	22042	e12.0	14162	14247	chr16	32623057	32623142	+	10.5324	13.2796	11.9164	8.44624	8.17491	9.64952	12.354	13.7272	12.9935	15.0438	13.1179	13.4954	13.9669	12.1364	11.5705	9.84489	10.6787	13.9278	13.3076	8.96342	11.4004	13.0114	12.8939
GSMG0014892	Tfrc	transferrin receptor	chr16:32608896-32632794	2610028K12Rik,CD71,E430033M20Rik,Mtvr-1,Mtvr1,p90,TfR1,Trfr	ENSMUSG00000022797	22042	e13.0	14477	14540	chr16	32623372	32623435	+	6.38829	11.667	6.78015	7.24669	7.6474	9.57991	7.22278	10.9627	10.8144	10.1828	11.0094	13.538	10.6006	10.4875	8.92503	8.62823	8.34984	8.75922	10.856	6.79926	7.88448	11.1148	10.3655
GSMG0014892	Tfrc	transferrin receptor	chr16:32608896-32632794	2610028K12Rik,CD71,E430033M20Rik,Mtvr-1,Mtvr1,p90,TfR1,Trfr	ENSMUSG00000022797	22042	e14.0	15474	15541	chr16	32624369	32624436	+	4.11365	5.73608	4.01849	3.38829	4.59524	5.02624	2.79944	7.46611	5.75878	5.32624	7.15825	9.6056	6.44899	6.38592	5.13078	5.58694	5.2426	4.21819	6.41639	4.01332	5.25766	7.84195	6.52485
GSMG0014892	Tfrc	transferrin receptor	chr16:32608896-32632794	2610028K12Rik,CD71,E430033M20Rik,Mtvr-1,Mtvr1,p90,TfR1,Trfr	ENSMUSG00000022797	22042	e15.0	15873	15931	chr16	32624768	32624826	+	NA	2.76453	2.39566	0.973066	2.39753	1.85407	1.05743	5.13132	1.32991	1.61094	4.57828	6.58464	1.96166	1.92127	2.06533	2.99414	1.65853	1.78632	3.0568	2.65442	2.96393	3.37862	4.28585
GSMG0014892	Tfrc	transferrin receptor	chr16:32608896-32632794	2610028K12Rik,CD71,E430033M20Rik,Mtvr-1,Mtvr1,p90,TfR1,Trfr	ENSMUSG00000022797	22042	e16.0	16089	16170	chr16	32624984	32625065	+	1.88631	5.35726	5.20003	2.14496	4.70471	2.65961	2.97743	10.0233	4.34592	4.21051	9.54011	8.88589	3.65047	4.05726	4.21596	5.82942	2.31448	3.72472	5.06973	4.83976	5.67423	6.66187	7.34384
GSMG0014892	Tfrc	transferrin receptor	chr16:32608896-32632794	2610028K12Rik,CD71,E430033M20Rik,Mtvr-1,Mtvr1,p90,TfR1,Trfr	ENSMUSG00000022797	22042	e17.0	17654	17875	chr16	32626549	32626770	+	8.46082	14.0833	12.9608	10.7838	10.0618	8.65824	11.8404	15.5567	15.0886	14.4294	15.8909	16.7666	13.382	11.8691	14.5739	10.8165	11.0891	12.3147	16.4161	11.2425	13.3386	13.977	13.6049
GSMG0014892	Tfrc	transferrin receptor	chr16:32608896-32632794	2610028K12Rik,CD71,E430033M20Rik,Mtvr-1,Mtvr1,p90,TfR1,Trfr	ENSMUSG00000022797	22042	e18.0	19581	19721	chr16	32628476	32628616	+	8.8073	16.0821	15.2499	8.89606	9.70492	10.0474	12.0967	18.838	13.7783	16.6243	13.3954	16.6969	16.316	15.0163	14.2103	12.9968	13.5399	15.2714	16.1163	11.7306	13.8577	19.2014	19.0166
GSMG0014892	Tfrc	transferrin receptor	chr16:32608896-32632794	2610028K12Rik,CD71,E430033M20Rik,Mtvr-1,Mtvr1,p90,TfR1,Trfr	ENSMUSG00000022797	22042	e19.0	21199	23899	chr16	32630094	32632794	+	5.84697	8.654	8.93093	5.94857	6.53507	6.16678	6.8562	11.2777	8.66147	9.07309	9.74245	12.9557	9.99718	8.6389	9.06554	8.13547	7.63163	9.66335	10.3634	8.12523	9.05301	11.8081	11.6024
GSMG0014892	Tfrc	transferrin receptor	chr16:32608896-32632794	2610028K12Rik,CD71,E430033M20Rik,Mtvr-1,Mtvr1,p90,TfR1,Trfr	ENSMUSG00000022797	22042	e2.0	4273	4331	chr16	32613168	32613226	+	9.4669	10.7611	8.95549	7.94956	9.67919	7.38912	10.2808	12.134	9.08651	13.8454	12.573	12.5613	10.0171	14.7602	13.4618	8.77554	14.5156	9.72953	11.8916	9.34639	9.74454	10.6392	9.8902
GSMG0014892	Tfrc	transferrin receptor	chr16:32608896-32632794	2610028K12Rik,CD71,E430033M20Rik,Mtvr-1,Mtvr1,p90,TfR1,Trfr	ENSMUSG00000022797	22042	e3.0	5671	5872	chr16	32614566	32614767	+	8.9155	9.03403	8.45418	6.35142	8.05674	6.87424	8.026	12.2516	11.1902	13.3502	11.9847	14.3079	12.8416	13.9732	12.8087	11.0989	10.4817	11.7692	14.6986	11.9126	11.4801	12.664	12.7073
GSMG0014892	Tfrc	transferrin receptor	chr16:32608896-32632794	2610028K12Rik,CD71,E430033M20Rik,Mtvr-1,Mtvr1,p90,TfR1,Trfr	ENSMUSG00000022797	22042	e4.0	6298	6499	chr16	32615193	32615394	+	12.0338	12.4726	10.9193	9.73259	9.69949	9.17709	8.11311	15.1887	16.4232	15.92	16.395	14.9729	15.1841	15.9298	13.9584	11.4984	14.7759	15.1664	15.2919	12.1969	15.3234	16.7057	17.1916
GSMG0014892	Tfrc	transferrin receptor	chr16:32608896-32632794	2610028K12Rik,CD71,E430033M20Rik,Mtvr-1,Mtvr1,p90,TfR1,Trfr	ENSMUSG00000022797	22042	e5.0	7854	8003	chr16	32616749	32616898	+	6.23939	10.9092	8.34618	7.29674	8.59215	6.6727	5.3552	11.0875	12.1214	10.3728	12.1732	13.1007	12.22	12.8324	12.1993	9.15755	10.3297	8.71428	11.9841	8.72498	10.7055	10.9276	12.2403
GSMG0014892	Tfrc	transferrin receptor	chr16:32608896-32632794	2610028K12Rik,CD71,E430033M20Rik,Mtvr-1,Mtvr1,p90,TfR1,Trfr	ENSMUSG00000022797	22042	e6.0	8202	8304	chr16	32617097	32617199	+	8.25598	13.2201	10.659	8.83433	9.61451	7.56167	6.89836	11.9077	14.5812	10.998	11.2672	11.2069	12.9239	12.8316	15.0158	9.13709	10.8331	10.4266	14.3947	9.1886	10.2183	14.014	10.0792
GSMG0014892	Tfrc	transferrin receptor	chr16:32608896-32632794	2610028K12Rik,CD71,E430033M20Rik,Mtvr-1,Mtvr1,p90,TfR1,Trfr	ENSMUSG00000022797	22042	e7.0	9323	9436	chr16	32618218	32618331	+	5.07429	9.26851	9.35937	6.56771	6.62969	4.66408	5.7398	11.7563	9.30156	9.83274	10.0264	12.9461	11.8548	9.66302	9.12775	6.90655	8.89413	8.9385	8.97426	9.35038	10.2681	12.1954	9.79003
GSMG0014892	Tfrc	transferrin receptor	chr16:32608896-32632794	2610028K12Rik,CD71,E430033M20Rik,Mtvr-1,Mtvr1,p90,TfR1,Trfr	ENSMUSG00000022797	22042	e8.0	9738	9836	chr16	32618633	32618731	+	6.54876	10.1574	10.3371	8.39979	8.74648	7.94513	6.76975	14.7542	14.4416	11.9732	10.4431	15.3552	11.1351	11.0408	11.953	11.6456	12.9309	7.56152	10.477	11.4632	12.7657	14.5374	16.4435
GSMG0014893	Tnk2	tyrosine kinase, non-receptor, 2	chr16:32644643-32683493	Ack,ACK1,activatedp21cdc42Hskinase,P21cdc42Hskinase,Pyk1	ENSMUSG00000022791	51789	e2.0	19097	19277	chr16	32663739	32663919	+	30.1301	25.1201	27.6842	32.253	36.945	27.6416	27.8694	32.767	29.5043	31.4939	29.0122	22.6607	30.3373	29.2292	27.7759	29.6143	28.5984	29.6262	27.3992	26.2336	27.7701	29.8503	26.2564
GSMG0014893	Tnk2	tyrosine kinase, non-receptor, 2	chr16:32644643-32683493	Ack,ACK1,activatedp21cdc42Hskinase,P21cdc42Hskinase,Pyk1	ENSMUSG00000022791	51789	e3.0	21244	21314	chr16	32665886	32665956	+	33.9458	26.6595	30.5711	33.3855	37.5305	28.4421	22.8329	34.2733	31.5011	32.9196	32.0729	26.8381	29.7606	33.7318	26.9916	32.2917	32.1097	31.7366	26.6527	29.0551	30.856	32.4077	25.9497
GSMG0014893	Tnk2	tyrosine kinase, non-receptor, 2	chr16:32644643-32683493	Ack,ACK1,activatedp21cdc42Hskinase,P21cdc42Hskinase,Pyk1	ENSMUSG00000022791	51789	e4.0	23579	23800	chr16	32668221	32668442	+	36.4548	29.3791	33.4731	36.3498	40.0235	32.4675	35.9849	36.7345	31.9306	34.6736	33.9963	25.8714	31.2913	33.1364	30.9071	40.3982	33.8904	35.473	32.4931	35.7255	31.9328	35.5394	24.9964
GSMG0014893	Tnk2	tyrosine kinase, non-receptor, 2	chr16:32644643-32683493	Ack,ACK1,activatedp21cdc42Hskinase,P21cdc42Hskinase,Pyk1	ENSMUSG00000022791	51789	e5.0	24745	24897	chr16	32669387	32669539	+	40.193	35.3686	36.9213	41.3165	39.3039	36.1961	30.9003	40.7346	37.2132	37.896	38.2926	34.2328	33.1014	37.0251	31.3383	46.4233	38.2956	39.6329	36.7014	42.3832	34.4632	39.0977	31.7202
GSMG0014893	Tnk2	tyrosine kinase, non-receptor, 2	chr16:32644643-32683493	Ack,ACK1,activatedp21cdc42Hskinase,P21cdc42Hskinase,Pyk1	ENSMUSG00000022791	51789	e6.0	25311	25588	chr16	32669953	32670230	+	40.1132	33.7447	36.779	41.1819	43.6455	34.9809	32.66	41.3349	37.7119	38.2658	38.0063	32.9572	34.5154	36.1322	34.0748	42.4382	34.3331	41.1589	37.8949	39.4295	33.8951	40.6276	32.8221
GSMG0014893	Tnk2	tyrosine kinase, non-receptor, 2	chr16:32644643-32683493	Ack,ACK1,activatedp21cdc42Hskinase,P21cdc42Hskinase,Pyk1	ENSMUSG00000022791	51789	e7.0	26150	26276	chr16	32670792	32670918	+	28.843	27.73	28.905	39.3297	39.3501	32.1704	28.7734	29.6339	34.1575	31.0474	31.1234	26.3044	30.3108	31.7211	27.3617	36.4919	30.1987	38.2346	31.0599	29.0513	27.4476	34.0954	26.4913
GSMG0014893	Tnk2	tyrosine kinase, non-receptor, 2	chr16:32644643-32683493	Ack,ACK1,activatedp21cdc42Hskinase,P21cdc42Hskinase,Pyk1	ENSMUSG00000022791	51789	e8.0	26653	26799	chr16	32671295	32671441	+	40.7834	36.7438	34.8659	38.3678	42.2364	34.8107	36.4843	41.0037	34.883	36.9034	35.8203	26.7035	38.3947	38.6756	34.2851	41.0247	40.0087	35.6268	38.9345	35.9807	36.6589	37.204	27.9945
GSMG0014893	Tnk2	tyrosine kinase, non-receptor, 2	chr16:32644643-32683493	Ack,ACK1,activatedp21cdc42Hskinase,P21cdc42Hskinase,Pyk1	ENSMUSG00000022791	51789	e9.0	26897	26991	chr16	32671539	32671633	+	48.8777	37.0617	39.8168	42.546	46.6962	37.8851	44.7821	45.2921	37.6154	42.1407	39.7351	31.6969	41.0498	41.3712	40.3396	42.009	41.0152	38.2209	42.6494	38.4543	42.4493	41.0861	34.2407
GSMG0014893	Tnk2	tyrosine kinase, non-receptor, 2	chr16:32644643-32683493	Ack,ACK1,activatedp21cdc42Hskinase,P21cdc42Hskinase,Pyk1	ENSMUSG00000022791	51789	e11.0	30880	31074	chr16	32675522	32675716	+	44.8668	40.4496	32.9634	40.9587	43.027	40.229	38.6788	43.2124	39.3618	41.3197	40.1837	29.2231	38.7668	40.0412	37.7673	42.2851	39.3715	43.3735	38.1291	39.7602	39.4484	39.5374	33.455
GSMG0014893	Tnk2	tyrosine kinase, non-receptor, 2	chr16:32644643-32683493	Ack,ACK1,activatedp21cdc42Hskinase,P21cdc42Hskinase,Pyk1	ENSMUSG00000022791	51789	e12.0	33252	33343	chr16	32677894	32677985	+	43.8479	36.877	36.1022	46.0627	41.1507	39.2557	41.6454	42.4927	41.731	42.8724	45.6081	30.5132	38.9335	41.9098	34.3747	48.204	43.8403	41.2566	42.063	43.4239	40.3473	40.2783	34.4677
GSMG0014893	Tnk2	tyrosine kinase, non-receptor, 2	chr16:32644643-32683493	Ack,ACK1,activatedp21cdc42Hskinase,P21cdc42Hskinase,Pyk1	ENSMUSG00000022791	51789	e13.0	34027	34071	chr16	32678669	32678713	+	49.3971	40.736	37.743	45.3787	42.6435	45.8722	45.0295	45.9566	41.4891	47.5775	53.0041	30.5227	41.2056	45.0376	37.14	46.1434	39.6644	38.6758	39.2386	43.8137	34.5277	40.5793	31.4956
GSMG0014893	Tnk2	tyrosine kinase, non-receptor, 2	chr16:32644643-32683493	Ack,ACK1,activatedp21cdc42Hskinase,P21cdc42Hskinase,Pyk1	ENSMUSG00000022791	51789	e14.0	34817	36165	chr16	32679459	32680807	+	31.0898	27.7949	27.6701	29.0015	31.2326	29.3545	29.4915	30.3049	27.8289	28.9601	28.7531	20.1141	27.7094	30.6825	24.4843	39.3767	27.801	30.6101	28.1769	34.161	26.6662	30.5297	21.3442
GSMG0014893	Tnk2	tyrosine kinase, non-receptor, 2	chr16:32644643-32683493	Ack,ACK1,activatedp21cdc42Hskinase,P21cdc42Hskinase,Pyk1	ENSMUSG00000022791	51789	e15.0	36258	36353	chr16	32680900	32680995	+	17.909	16.5157	16.5068	13.7538	16.3143	14.7877	15.6445	12.7008	12.4185	12.8865	10.88	10.0436	13.1006	10.7627	10.7411	16.0322	14.0886	13.5388	13.2409	16.1958	12.4406	15.2587	11.0327
GSMG0014893	Tnk2	tyrosine kinase, non-receptor, 2	chr16:32644643-32683493	Ack,ACK1,activatedp21cdc42Hskinase,P21cdc42Hskinase,Pyk1	ENSMUSG00000022791	51789	e16.0	36510	36637	chr16	32681152	32681279	+	46.8581	38.1331	42.8359	45.1882	43.163	37.0886	43.1086	40.2164	34.0624	38.5296	37.0175	26.8079	35.5578	35.0848	32.9559	44.8145	40.0616	35.8613	39.7228	41.7904	35.4829	41.2718	34.3353
GSMG0014893	Tnk2	tyrosine kinase, non-receptor, 2	chr16:32644643-32683493	Ack,ACK1,activatedp21cdc42Hskinase,P21cdc42Hskinase,Pyk1	ENSMUSG00000022791	51789	e17.0	38043	38851	chr16	32682685	32683493	+	46.0655	38.0565	39.0659	43.1442	46.3964	38.9567	44.3151	38.5692	39.6373	40.402	38.5957	30.6355	36.0975	36.5548	35.8806	45.4862	39.8996	42.8039	40.253	43.8884	40.3831	41.8297	33.2075
GSMG0014893	Tnk2	tyrosine kinase, non-receptor, 2	chr16:32644643-32683493	Ack,ACK1,activatedp21cdc42Hskinase,P21cdc42Hskinase,Pyk1	ENSMUSG00000022791	51789	e1.0	1	466	chr16	32644643	32645108	+	32.7684	25.4189	25.3849	25.8255	31.4191	27.2712	30.4296	30.9962	27.1482	27.1421	24.7071	22.1616	24.6979	27.1595	26.0225	26.6894	25.5509	24.6507	22.7604	23.0673	25.2733	24.7343	20.4908
GSMG0014896	Fyttd1	forty-two-three domain containing 1	chr16:32877784-32908963	2010005M05Rik,3830411L18Rik,3830421F13Rik,4933423A17Rik	ENSMUSG00000022800	69823	e5.0	13482	13630	chr16	32891265	32891413	+	62.6907	58.9674	56.9996	64.0198	65.1191	59.5361	54.8121	59.3595	64.7715	61.9647	67.0415	71.3817	65.0128	61.6963	62.8255	55.7258	71.086	59.3474	55.2787	61.0944	55.5315	61.8302	67.3169
GSMG0014896	Fyttd1	forty-two-three domain containing 1	chr16:32877784-32908963	2010005M05Rik,3830411L18Rik,3830421F13Rik,4933423A17Rik	ENSMUSG00000022800	69823	e6.0	17302	17414	chr16	32895085	32895197	+	40.4842	44.3612	47.2494	45.2114	50.3814	39.3584	27.3912	59.438	43.0287	41.7321	54.1614	64.2872	48.2214	43.288	37.983	40.4561	45.6081	44.2829	33.4809	46.7223	46.1421	49.8445	53.6052
GSMG0014896	Fyttd1	forty-two-three domain containing 1	chr16:32877784-32908963	2010005M05Rik,3830411L18Rik,3830421F13Rik,4933423A17Rik	ENSMUSG00000022800	69823	e8.0	20591	20618	chr16	32898374	32898401	+	34.3307	37.2809	45.1446	39.5611	46.7678	34.0324	27.2176	57.5784	37.7046	38.1952	48.1123	59.725	46.0047	37.379	41.4455	38.8728	39.0283	35.7441	32.9841	41.3261	42.7296	50.2195	47.3719
GSMG0014896	Fyttd1	forty-two-three domain containing 1	chr16:32877784-32908963	2010005M05Rik,3830411L18Rik,3830421F13Rik,4933423A17Rik	ENSMUSG00000022800	69823	e8.0	20619	20687	chr16	32898402	32898470	+	50.1322	47.5973	54.2466	55.3369	58.2448	45.6768	43.6166	63.9793	51.331	48.9182	53.1684	71.2967	54.8871	47.3081	55.1791	48.7362	57.8049	51.1311	45.8285	49.1219	49.5155	59.466	54.815
GSMG0014896	Fyttd1	forty-two-three domain containing 1	chr16:32877784-32908963	2010005M05Rik,3830411L18Rik,3830421F13Rik,4933423A17Rik	ENSMUSG00000022800	69823	e9.0	21095	21156	chr16	32898878	32898939	+	60.5164	57.6057	55.1277	62.8684	61.0182	56.628	50.9011	59.873	63.7201	52.3005	55.1664	69.5235	54.9512	54.5813	60.5735	49.724	66.238	59.6467	45.7654	51.0859	49.6431	56.979	55.8787
GSMG0014896	Fyttd1	forty-two-three domain containing 1	chr16:32877784-32908963	2010005M05Rik,3830411L18Rik,3830421F13Rik,4933423A17Rik	ENSMUSG00000022800	69823	e1.0	1	213	chr16	32877784	32877996	+	21.998	17.4023	22.0594	22.0322	20.0787	21.7086	16.365	22.3155	23.6686	20.95	21.6259	19.9342	23.5503	23.4917	22.8436	19.892	21.3348	20.963	17.9114	22.7891	19.0423	21.6985	21.7424
GSMG0014896	Fyttd1	forty-two-three domain containing 1	chr16:32877784-32908963	2010005M05Rik,3830411L18Rik,3830421F13Rik,4933423A17Rik	ENSMUSG00000022800	69823	e10.0	22850	22924	chr16	32900633	32900707	+	63.8087	58.5855	58.5165	63.8118	63.2444	60.4163	53.0459	59.3693	64.873	57.2078	60.3577	68.386	61.1262	54.8884	62.945	56.8778	64.8717	58.1408	54.1954	55.9727	54.9074	63.1855	62.1273
GSMG0014896	Fyttd1	forty-two-three domain containing 1	chr16:32877784-32908963	2010005M05Rik,3830411L18Rik,3830421F13Rik,4933423A17Rik	ENSMUSG00000022800	69823	e11.0	24636	24762	chr16	32902419	32902545	+	71.2249	64.4946	61.7414	70.4016	69.8355	63.7645	55.9195	66.8833	64.7328	62.7529	64.865	76.6285	70.0642	61.7289	73.2025	56.4123	66.1285	63.398	59.3234	61.5026	65.0436	71.4776	67.6566
GSMG0014896	Fyttd1	forty-two-three domain containing 1	chr16:32877784-32908963	2010005M05Rik,3830411L18Rik,3830421F13Rik,4933423A17Rik	ENSMUSG00000022800	69823	e12.0	27749	31180	chr16	32905532	32908963	+	21.6716	22.1449	25.4371	23.8196	23.1876	21.8388	19.6871	23.5752	21.4876	20.1887	23.3356	28.2021	23.5366	19.3978	23.2525	20.6164	22.6413	21.6914	19.7336	21.1008	23.073	24.3681	27.0547
GSMG0014896	Fyttd1	forty-two-three domain containing 1	chr16:32877784-32908963	2010005M05Rik,3830411L18Rik,3830421F13Rik,4933423A17Rik	ENSMUSG00000022800	69823	e3.0	6341	6469	chr16	32884124	32884252	+	51.5741	49.3726	53.8057	59.1808	54.1154	55.2089	50.1729	57.0275	61.5906	57.7807	54.5749	65.8869	61.9302	58.4187	61.3419	51.7637	62.0766	49.6366	53.0873	50.6174	48.4393	60.2017	53.7212
GSMG0014898	Lrch3	leucine-rich repeats and calponin homology (CH) domain containing 3	chr16:32914100-33016029	2210409B11Rik,LOC385628	ENSMUSG00000022801	70144	e22.0	98242	101930	chr16	33012341	33016029	+	3.28335	2.51911	2.42161	3.18655	3.01116	2.00411	2.52974	3.62515	3.03264	3.46294	3.27735	2.99221	3.13556	2.79275	2.43065	2.17982	2.3161	2.65357	3.33261	3.03935	2.1209	2.49985	2.31559
GSMG0014898	Lrch3	leucine-rich repeats and calponin homology (CH) domain containing 3	chr16:32914100-33016029	2210409B11Rik,LOC385628	ENSMUSG00000022801	70144	e1.0	1	304	chr16	32914100	32914403	+	1.03688	NA	NA	NA	NA	0.926524	0.958703	1.74378	0.790822	0.979266	0.889881	NA	0.769353	1.03376	NA	2.03502	1.13163	NA	1.2497	2.26737	1.02511	1.7531	NA
GSMG0014898	Lrch3	leucine-rich repeats and calponin homology (CH) domain containing 3	chr16:32914100-33016029	2210409B11Rik,LOC385628	ENSMUSG00000022801	70144	e2.0	36193	36337	chr16	32950292	32950436	+	1.81199	1.15541	1.98206	2.66839	2.53957	1.03518	2.05403	2.02931	2.22361	2.55158	2.97972	1.82452	2.81017	1.59663	2.07144	2.81515	NA	2.22171	3.28131	4.36407	2.7378	3.74336	2.69349
GSMG0014898	Lrch3	leucine-rich repeats and calponin homology (CH) domain containing 3	chr16:32914100-33016029	2210409B11Rik,LOC385628	ENSMUSG00000022801	70144	e3.0	37958	38084	chr16	32952057	32952183	+	1.30945	2.56798	2.89255	3.0401	2.1195	1.09377	NA	2.15813	1.87063	1.88503	4.14561	3.09294	3.88167	1.38689	2.34573	2.61248	1.15121	2.19405	1.06123	3.19393	2.93981	2.85373	3.13234
GSMG0014898	Lrch3	leucine-rich repeats and calponin homology (CH) domain containing 3	chr16:32914100-33016029	2210409B11Rik,LOC385628	ENSMUSG00000022801	70144	e4.0	41201	41306	chr16	32955300	32955405	+	1.47601	2.70057	2.40713	3.09519	3.00383	2.01305	NA	2.93603	3.46235	3.27787	4.17666	2.75542	3.25284	2.78135	2.48538	2.9463	2.00766	4.15221	2.07552	3.84488	3.77353	3.687	4.6938
GSMG0014898	Lrch3	leucine-rich repeats and calponin homology (CH) domain containing 3	chr16:32914100-33016029	2210409B11Rik,LOC385628	ENSMUSG00000022801	70144	e5.0	45296	45432	chr16	32959395	32959531	+	3.68118	2.08848	2.97201	3.3887	3.42564	1.57719	1.86189	4.994	4.53174	4.71401	3.2572	3.35987	3.46065	3.03884	3.14936	3.48185	6.05774	4.95934	5.99299	4.55216	4.10313	5.1613	4.41635
GSMG0014898	Lrch3	leucine-rich repeats and calponin homology (CH) domain containing 3	chr16:32914100-33016029	2210409B11Rik,LOC385628	ENSMUSG00000022801	70144	e6.0	47536	47645	chr16	32961635	32961744	+	4.11511	2.27931	2.48506	3.73776	3.22185	0.904083	2.25796	4.71895	3.89761	2.65277	3.31582	3.38206	3.61782	2.93402	3.19615	3.04668	6.97334	3.95947	5.07796	4.44328	3.20156	4.04773	3.70169
GSMG0014898	Lrch3	leucine-rich repeats and calponin homology (CH) domain containing 3	chr16:32914100-33016029	2210409B11Rik,LOC385628	ENSMUSG00000022801	70144	e7.0	59781	59874	chr16	32973880	32973973	+	3.87376	2.58549	3.21335	3.73376	2.88638	2.65977	2.86449	4.16504	2.87578	2.87417	3.35336	3.39112	2.90323	3.38701	2.6714	4.74476	6.59771	4.13029	5.59217	5.04497	4.37225	4.96968	4.24666
GSMG0014898	Lrch3	leucine-rich repeats and calponin homology (CH) domain containing 3	chr16:32914100-33016029	2210409B11Rik,LOC385628	ENSMUSG00000022801	70144	e8.0	61630	61750	chr16	32975729	32975849	+	4.1927	3.07619	2.4515	4.05124	3.6474	2.68519	3.10391	3.83133	4.43519	5.41836	4.04073	2.64534	3.43682	3.70052	2.94459	5.18579	7.84481	6.08186	6.36034	5.60088	5.09003	3.85944	5.43692
GSMG0014898	Lrch3	leucine-rich repeats and calponin homology (CH) domain containing 3	chr16:32914100-33016029	2210409B11Rik,LOC385628	ENSMUSG00000022801	70144	e9.0	65297	65445	chr16	32979396	32979544	+	4.54303	3.82045	2.70753	4.12167	4.06409	1.21761	1.99302	4.77974	4.73699	4.59508	3.7033	3.07834	4.48734	4.67817	3.12877	4.51641	5.35718	4.04516	7.82598	5.86114	4.86668	5.3494	3.93342
GSMG0014898	Lrch3	leucine-rich repeats and calponin homology (CH) domain containing 3	chr16:32914100-33016029	2210409B11Rik,LOC385628	ENSMUSG00000022801	70144	e10.0	67729	67805	chr16	32981828	32981904	+	3.81049	3.92049	1.85623	4.25907	4.89368	1.35189	3.99298	5.59952	4.56799	4.70343	4.10768	4.98826	4.3355	3.86955	5.14235	5.25078	5.50647	4.58273	6.24966	5.27776	4.9169	4.33289	5.10852
GSMG0014898	Lrch3	leucine-rich repeats and calponin homology (CH) domain containing 3	chr16:32914100-33016029	2210409B11Rik,LOC385628	ENSMUSG00000022801	70144	e11.0	71877	71928	chr16	32985976	32986027	+	3.42493	4.27054	2.42353	3.33462	4.63031	1.77401	4.55154	4.67808	4.06526	3.62097	6.02494	5.73866	4.7099	3.47162	4.27557	5.6834	4.92633	4.16778	6.92868	5.07916	5.70389	5.45281	5.99929
GSMG0014898	Lrch3	leucine-rich repeats and calponin homology (CH) domain containing 3	chr16:32914100-33016029	2210409B11Rik,LOC385628	ENSMUSG00000022801	70144	e12.0	72640	72789	chr16	32986739	32986888	+	2.6605	2.9942	2.03775	3.24841	2.64768	1.34967	2.79216	2.53888	2.94709	2.70135	3.24498	2.28972	2.87055	2.89099	3.20679	2.89936	5.01145	3.26482	3.6818	4.52485	4.93673	4.36683	3.7737
GSMG0014898	Lrch3	leucine-rich repeats and calponin homology (CH) domain containing 3	chr16:32914100-33016029	2210409B11Rik,LOC385628	ENSMUSG00000022801	70144	e13.0	74332	74382	chr16	32988431	32988481	+	3.69776	3.18596	4.03294	3.90424	3.98005	1.97022	3.21849	5.21976	5.4412	5.57815	3.57933	4.63822	3.69131	4.23649	3.31079	5.63162	7.30618	4.18847	4.95665	6.66369	5.55129	5.7332	5.72327
GSMG0014898	Lrch3	leucine-rich repeats and calponin homology (CH) domain containing 3	chr16:32914100-33016029	2210409B11Rik,LOC385628	ENSMUSG00000022801	70144	e14.0	76166	76219	chr16	32990265	32990318	+	3.6419	2.33474	3.35881	3.36224	3.34774	2.34841	2.60483	6.43343	5.32842	5.0728	3.85826	4.83005	3.96468	4.22407	2.66474	4.69698	6.3065	5.34365	4.15993	6.50313	4.81858	4.95408	4.80982
GSMG0014898	Lrch3	leucine-rich repeats and calponin homology (CH) domain containing 3	chr16:32914100-33016029	2210409B11Rik,LOC385628	ENSMUSG00000022801	70144	e15.0	79663	79734	chr16	32993762	32993833	+	4.25177	2.49174	3.00947	3.71824	4.1	2.76279	1.6139	5.32122	5.86486	4.92483	3.90005	5.04555	4.93602	4.92325	1.75354	5.09509	5.82294	5.72953	4.64645	6.04567	3.85209	4.32696	4.65908
GSMG0014898	Lrch3	leucine-rich repeats and calponin homology (CH) domain containing 3	chr16:32914100-33016029	2210409B11Rik,LOC385628	ENSMUSG00000022801	70144	e16.0	80849	80897	chr16	32994948	32994996	+	3.94433	2.42553	2.82433	3.96417	3.86795	1.79354	1.81508	6.11636	4.88804	4.95351	3.3283	4.14949	4.82319	4.20057	2.72479	5.501	6.102	5.35861	6.69601	6.88913	4.43365	5.3498	4.83723
GSMG0014898	Lrch3	leucine-rich repeats and calponin homology (CH) domain containing 3	chr16:32914100-33016029	2210409B11Rik,LOC385628	ENSMUSG00000022801	70144	e17.0	81707	81814	chr16	32995806	32995913	+	1.5225	NA	1.1013	NA	1.49443	0.861102	NA	2.44931	2.17693	2.13664	1.13789	1.44704	1.47794	2.29762	1.83153	NA	NA	NA	0.945077	1.22096	0.885459	NA	NA
GSMG0014898	Lrch3	leucine-rich repeats and calponin homology (CH) domain containing 3	chr16:32914100-33016029	2210409B11Rik,LOC385628	ENSMUSG00000022801	70144	e18.0	83283	83389	chr16	32997382	32997488	+	3.00712	2.86952	2.16113	3.66802	2.82586	1.79723	1.01266	4.28972	3.25363	5.71864	3.92731	3.11762	5.17842	3.1885	2.61014	5.99465	5.75426	3.61558	6.18276	6.40534	5.18726	6.98874	4.3549
GSMG0014898	Lrch3	leucine-rich repeats and calponin homology (CH) domain containing 3	chr16:32914100-33016029	2210409B11Rik,LOC385628	ENSMUSG00000022801	70144	e19.0	84405	84542	chr16	32998504	32998641	+	2.95963	3.20916	1.95683	3.31921	4.20642	2.80023	2.56989	5.88761	2.71379	5.94063	4.90164	3.37758	4.5905	4.42828	2.02635	5.4912	3.83421	4.25258	6.65822	6.2876	5.67155	6.43596	4.78356
GSMG0014898	Lrch3	leucine-rich repeats and calponin homology (CH) domain containing 3	chr16:32914100-33016029	2210409B11Rik,LOC385628	ENSMUSG00000022801	70144	e20.0	91565	91642	chr16	33005664	33005741	+	3.76841	1.96348	1.91505	2.41159	4.06794	3.0184	1.09891	4.71173	5.86308	4.46913	3.59058	5.35427	3.58817	6.02759	2.37713	5.84902	5.23897	5.70082	5.78479	5.45662	5.76108	5.12081	3.63783
GSMG0014898	Lrch3	leucine-rich repeats and calponin homology (CH) domain containing 3	chr16:32914100-33016029	2210409B11Rik,LOC385628	ENSMUSG00000022801	70144	e21.0	95090	95337	chr16	33009189	33009436	+	1.9125	2.12425	2.01549	2.30562	1.64805	1.6236	1.78047	3.86141	2.34075	2.29171	2.58625	3.61838	2.51924	2.39789	1.34321	4.31977	3.95052	4.05913	4.19149	4.26404	3.65554	4.77033	2.84172
GSMG0014901	Rpl35a	ribosomal protein L35A	chr16:33056453-33060186	2810431L15Rik	ENSMUSG00000060636	57808	e3.0	938	1090	chr16	33057390	33057542	+	123.43	100.112	113.801	125.807	109.376	131.504	130.138	90.3423	105.135	111.269	89.2764	81.8662	87.1555	97.0088	111.036	89.6745	87.0347	119.134	113.895	93.3323	94.3374	82.8066	115.654
GSMG0014901	Rpl35a	ribosomal protein L35A	chr16:33056453-33060186	2810431L15Rik	ENSMUSG00000060636	57808	e1.0	58	165	chr16	33056510	33056617	+	1.45991	1.69468	1.49851	1.33584	0.933209	1.47575	1.34201	0.814869	1.59923	1.41142	1.43575	NA	0.774213	1.60316	1.1254	NA	1.84779	1.22732	1.25096	1.06601	1.56141	NA	NA
GSMG0014901	Rpl35a	ribosomal protein L35A	chr16:33056453-33060186	2810431L15Rik	ENSMUSG00000060636	57808	e4.0	2227	2371	chr16	33058679	33058823	+	105.493	87.6734	96.7724	111.403	99.6999	114.713	123.086	79.7486	87.637	96.4535	79.6105	79.4425	72.8732	85.616	98.9489	76.0627	79.2593	101.154	109.021	84.9908	79.5931	75.5203	104.05
GSMG0014901	Rpl35a	ribosomal protein L35A	chr16:33056453-33060186	2810431L15Rik	ENSMUSG00000060636	57808	e5.0	3646	3734	chr16	33060098	33060186	+	7.14849	5.8524	7.37589	8.74716	6.13548	8.93349	8.86291	4.17233	6.3179	5.16724	5.90373	5.06916	4.05045	4.72274	5.10488	4.2283	4.53618	5.6431	6.63716	5.00299	4.88502	3.99713	6.13227
GSMG0014901	Rpl35a	ribosomal protein L35A	chr16:33056453-33060186	2810431L15Rik	ENSMUSG00000060636	57808	e1.0	1	57	chr16	33056453	33056509	+	NA	NA	NA	NA	NA	NA	NA	NA	NA	NA	NA	NA	NA	NA	NA	NA	NA	NA	NA	NA	NA	NA	NA
GSMG0014901	Rpl35a	ribosomal protein L35A	chr16:33056453-33060186	2810431L15Rik	ENSMUSG00000060636	57808	e2.0	684	726	chr16	33057136	33057178	+	23.4302	19.964	24.3188	26.1423	25.5339	28.4531	25.5536	18.8243	24.2137	24.3918	19.7534	16.0161	19.663	21.9086	25.2339	19.0078	20.7761	24.6462	25.7664	17.6098	19.8358	16.276	23.9988
GSMG0014902	Lmln	leishmanolysin-like (metallopeptidase M8 family)	chr16:33062519-33125659	5330415H22Rik	ENSMUSG00000022802	239833	e6.0	11487	11665	chr16	33074005	33074183	+	2.00589	2.88142	2.61854	2.6992	2.48594	2.27465	1.79667	1.73274	1.0451	1.29997	1.75432	1.29067	1.09201	1.78384	1.95319	2.18991	NA	1.52994	1.84126	2.04384	1.5488	NA	1.76506
GSMG0014902	Lmln	leishmanolysin-like (metallopeptidase M8 family)	chr16:33062519-33125659	5330415H22Rik	ENSMUSG00000022802	239833	e7.0	18413	18518	chr16	33080931	33081036	+	4.07677	3.88778	1.59559	3.51363	3.32524	2.20854	1.23938	2.45796	1.42107	1.94925	2.22554	1.56845	1.81013	2.1336	1.67572	2.27174	1.70165	1.9037	2.28389	2.23482	2.05877	1.5766	1.86274
GSMG0014902	Lmln	leishmanolysin-like (metallopeptidase M8 family)	chr16:33062519-33125659	5330415H22Rik	ENSMUSG00000022802	239833	e8.0	20501	20595	chr16	33083019	33083113	+	3.50133	4.56654	2.04741	3.48032	2.42836	2.21974	2.34473	2.70275	2.37045	2.78814	3.37979	1.13784	1.94457	2.57854	1.40769	2.26414	1.8037	2.87165	3.01054	2.14109	2.1792	1.93291	1.52811
GSMG0014902	Lmln	leishmanolysin-like (metallopeptidase M8 family)	chr16:33062519-33125659	5330415H22Rik	ENSMUSG00000022802	239833	e1.0	1	216	chr16	33062519	33062734	+	NA	NA	NA	NA	NA	NA	NA	NA	NA	NA	NA	NA	NA	NA	NA	0.938838	NA	NA	NA	1.71226	NA	NA	NA
GSMG0014902	Lmln	leishmanolysin-like (metallopeptidase M8 family)	chr16:33062519-33125659	5330415H22Rik	ENSMUSG00000022802	239833	e9.0	25584	25701	chr16	33088102	33088219	+	2.80882	3.89543	2.52211	3.15139	2.9479	3.92157	3.56102	2.54677	2.92496	3.33656	1.92087	1.20036	2.52495	2.10412	1.58063	1.99382	2.22558	2.50678	2.99724	2.44409	1.81647	1.82599	1.7678
GSMG0014902	Lmln	leishmanolysin-like (metallopeptidase M8 family)	chr16:33062519-33125659	5330415H22Rik	ENSMUSG00000022802	239833	e10.0	26747	26854	chr16	33089265	33089372	+	2.5644	4.06081	1.87313	3.32577	2.73474	3.92209	2.67742	2.40229	3.67818	1.84592	2.5701	1.33797	2.01863	2.49989	1.26589	2.57316	1.16735	1.71072	1.79126	2.35059	3.52172	1.5844	1.50645
GSMG0014902	Lmln	leishmanolysin-like (metallopeptidase M8 family)	chr16:33062519-33125659	5330415H22Rik	ENSMUSG00000022802	239833	e11.0	28768	28844	chr16	33091286	33091362	+	3.87763	4.33431	3.46884	2.28505	1.59007	3.72029	2.5911	2.56055	3.21645	2.15968	2.90945	1.50178	1.94333	2.75017	1.48278	2.99793	1.33943	1.90169	3.0786	1.87606	3.26986	1.63519	1.53215
GSMG0014902	Lmln	leishmanolysin-like (metallopeptidase M8 family)	chr16:33062519-33125659	5330415H22Rik	ENSMUSG00000022802	239833	e12.0	34383	34493	chr16	33096901	33097011	+	3.77386	3.49432	2.98941	2.50123	2.97239	2.31731	2.10616	2.18576	2.88851	2.24536	1.89618	0.998751	2.02018	2.44922	2.90183	2.87227	2.39443	2.63396	2.40215	1.88235	2.68819	2.00751	1.93558
GSMG0014902	Lmln	leishmanolysin-like (metallopeptidase M8 family)	chr16:33062519-33125659	5330415H22Rik	ENSMUSG00000022802	239833	e2.0	3793	3890	chr16	33066311	33066408	+	1.20273	1.90252	1.864	1.22385	1.68939	NA	1.31342	1.43646	1.36935	1.33216	1.46842	1.55834	0.846468	1.30689	NA	0.974448	NA	1.534	1.41776	1.54632	NA	2.44381	2.36307
GSMG0014902	Lmln	leishmanolysin-like (metallopeptidase M8 family)	chr16:33062519-33125659	5330415H22Rik	ENSMUSG00000022802	239833	e13.0	42191	42323	chr16	33104709	33104841	+	3.19099	2.45618	2.52904	2.32662	3.75143	3.80572	2.13187	2.10441	2.58776	2.62336	1.95019	1.75032	1.82817	2.35404	2.07445	2.95232	3.06369	2.4407	1.95174	3.34136	1.69628	2.42726	1.33609
GSMG0014902	Lmln	leishmanolysin-like (metallopeptidase M8 family)	chr16:33062519-33125659	5330415H22Rik	ENSMUSG00000022802	239833	e14.0	44496	44655	chr16	33107014	33107173	+	3.66898	2.12294	3.0276	3.01998	2.72762	1.72676	2.47318	1.93583	2.0372	2.21716	2.18497	1.33752	1.27098	2.78191	1.88684	1.84107	3.02403	1.90131	2.03107	3.33527	1.33349	2.52643	2.13849
GSMG0014902	Lmln	leishmanolysin-like (metallopeptidase M8 family)	chr16:33062519-33125659	5330415H22Rik	ENSMUSG00000022802	239833	e15.0	47260	47390	chr16	33109778	33109908	+	2.50156	2.94735	3.12316	1.71465	3.09092	2.39597	2.39151	1.69653	1.39612	1.99206	2.26798	NA	0.945933	2.37284	1.89402	2.15933	1.06306	2.58225	1.90894	2.50908	1.38948	1.41921	2.05864
GSMG0014902	Lmln	leishmanolysin-like (metallopeptidase M8 family)	chr16:33062519-33125659	5330415H22Rik	ENSMUSG00000022802	239833	e3.0	4768	4798	chr16	33067286	33067316	+	1.30477	2.40515	2.26023	NA	2.69473	NA	1.36342	1.75423	1.20148	2.03223	1.64524	1.68164	0.926822	1.31582	0.729402	1.36953	NA	1.93656	2.69982	NA	1.02376	2.46975	3.00863
GSMG0014902	Lmln	leishmanolysin-like (metallopeptidase M8 family)	chr16:33062519-33125659	5330415H22Rik	ENSMUSG00000022802	239833	e16.0	54483	54693	chr16	33117001	33117211	+	2.0488	3.42787	3.85334	1.84231	2.93576	2.8764	1.89556	3.08621	2.33155	2.52467	1.29387	1.76873	1.68626	3.07153	2.48771	2.11034	1.41655	1.79621	2.61474	2.44993	1.55679	2.08748	1.3397
GSMG0014902	Lmln	leishmanolysin-like (metallopeptidase M8 family)	chr16:33062519-33125659	5330415H22Rik	ENSMUSG00000022802	239833	e17.0	61004	63141	chr16	33123522	33125659	+	2.47165	3.11322	2.88256	3.03429	2.31572	2.44557	2.80455	2.40286	2.29473	2.53584	1.96046	1.74261	1.86566	2.36283	1.86573	2.27917	1.83107	2.6232	2.6444	1.93179	2.21924	2.06942	2.31245
GSMG0014902	Lmln	leishmanolysin-like (metallopeptidase M8 family)	chr16:33062519-33125659	5330415H22Rik	ENSMUSG00000022802	239833	e4.0	6523	6605	chr16	33069041	33069123	+	2.14339	2.46908	3.36089	1.96799	2.28278	1.12457	0.952697	2.4466	1.74463	2.15875	2.25578	1.9354	1.42332	1.66867	1.37247	1.77738	NA	2.81697	2.21593	1.58161	1.42702	1.91253	2.87541
GSMG0014902	Lmln	leishmanolysin-like (metallopeptidase M8 family)	chr16:33062519-33125659	5330415H22Rik	ENSMUSG00000022802	239833	e5.0	7363	7480	chr16	33069881	33069998	+	2.97845	2.08399	2.69826	1.84749	1.22476	2.22289	1.93762	2.18044	1.05596	1.30953	2.30911	1.36261	1.13527	1.61485	1.76966	1.12401	1.99102	1.87877	1.6543	1.82712	1.62182	NA	2.21332
GSMG0014903	Osbpl11	oxysterol binding protein-like 11	chr16:33185071-33243312	ORP-11	ENSMUSG00000022807	106326	e2.0	11004	11072	chr16	33196074	33196142	+	4.73645	5.83593	4.77652	4.01001	3.85864	5.42868	3.69371	5.08921	2.62146	3.19249	5.11337	3.50862	3.1484	4.21463	4.33313	3.57247	3.03397	3.14552	2.12946	3.18517	4.68258	4.08658	3.09933
GSMG0014903	Osbpl11	oxysterol binding protein-like 11	chr16:33185071-33243312	ORP-11	ENSMUSG00000022807	106326	e3.0	19602	19777	chr16	33204672	33204847	+	5.96562	7.52638	6.93398	7.95673	6.03019	6.95766	5.22464	6.98709	6.20636	4.98019	7.7976	5.25696	7.12387	7.28879	6.03604	4.36282	4.1564	5.24612	3.18973	4.70904	5.26146	5.68626	4.26131
GSMG0014903	Osbpl11	oxysterol binding protein-like 11	chr16:33185071-33243312	ORP-11	ENSMUSG00000022807	106326	e4.0	20853	20932	chr16	33205923	33206002	+	7.2355	11.0838	8.53665	8.4666	6.96533	9.06539	6.63108	7.95817	6.71436	6.06793	7.83638	6.32396	6.66994	7.91186	6.76684	4.9656	5.21115	5.30591	3.87347	5.87617	4.47695	7.75554	4.84869
GSMG0014903	Osbpl11	oxysterol binding protein-like 11	chr16:33185071-33243312	ORP-11	ENSMUSG00000022807	106326	e5.0	24856	25032	chr16	33209926	33210102	+	6.16438	10.7446	9.92841	7.02556	7.41082	7.4767	5.51463	6.83083	6.12009	6.47922	5.79555	8.70892	6.99993	6.97251	6.08609	4.81469	5.60011	4.3681	4.83309	5.73568	4.65585	7.63556	4.30763
GSMG0014903	Osbpl11	oxysterol binding protein-like 11	chr16:33185071-33243312	ORP-11	ENSMUSG00000022807	106326	e6.0	29272	29473	chr16	33214342	33214543	+	7.62442	8.43407	8.25017	7.93654	6.45546	8.01163	5.31765	6.63921	6.04561	6.36106	6.83886	8.20497	6.00801	6.58989	4.97003	3.86036	5.26163	7.00437	5.55644	4.52474	6.66407	4.98465	5.23021
GSMG0014903	Osbpl11	oxysterol binding protein-like 11	chr16:33185071-33243312	ORP-11	ENSMUSG00000022807	106326	e7.0	31644	31789	chr16	33216714	33216859	+	8.23978	8.49246	7.32641	6.72089	5.64427	7.17249	4.99091	7.14922	6.09362	4.82923	6.69525	7.09459	5.5767	6.46553	5.32302	4.74364	4.34484	3.61042	4.3985	5.17671	4.66866	4.07894	4.5482
GSMG0014903	Osbpl11	oxysterol binding protein-like 11	chr16:33185071-33243312	ORP-11	ENSMUSG00000022807	106326	e8.0	39470	39610	chr16	33224540	33224680	+	10.1225	10.668	8.71498	6.05792	7.38261	10.2016	6.02791	7.50859	7.89963	5.34892	7.60397	7.3511	7.06854	7.03332	7.08093	5.20991	4.979	4.84482	4.58726	5.09973	5.39065	4.53789	6.30729
GSMG0014903	Osbpl11	oxysterol binding protein-like 11	chr16:33185071-33243312	ORP-11	ENSMUSG00000022807	106326	e9.0	41787	42285	chr16	33226857	33227355	+	10.7346	9.79229	8.76517	10.3964	9.1423	11.761	7.89642	8.42091	7.39382	8.75084	8.5971	7.21803	8.16805	8.1098	7.19847	6.21876	6.16637	5.69913	6.03755	5.74453	6.04753	5.92155	6.38922
GSMG0014903	Osbpl11	oxysterol binding protein-like 11	chr16:33185071-33243312	ORP-11	ENSMUSG00000022807	106326	e10.0	43892	44078	chr16	33228962	33229148	+	10.7361	11.8336	10.7508	9.82196	9.76536	12.7335	12.6621	8.11441	8.3399	8.64948	10.3509	8.49544	8.93526	9.78952	6.62741	6.68387	7.13317	8.52655	6.25758	7.7349	8.37679	5.39224	8.22982
GSMG0014903	Osbpl11	oxysterol binding protein-like 11	chr16:33185071-33243312	ORP-11	ENSMUSG00000022807	106326	e11.0	49353	49535	chr16	33234423	33234605	+	13.8343	14.439	9.27997	13.5158	10.5194	12.9103	9.93696	7.19417	11.1948	6.62362	9.45058	8.95823	9.89233	9.47413	6.96505	7.47922	7.737	7.70008	7.82609	8.14505	6.76817	7.44746	8.13492
GSMG0014903	Osbpl11	oxysterol binding protein-like 11	chr16:33185071-33243312	ORP-11	ENSMUSG00000022807	106326	e12.0	51185	51338	chr16	33236255	33236408	+	9.29231	11.5642	10.4971	9.71199	7.97279	8.4262	9.56673	7.15564	8.33834	7.26962	8.68524	6.72475	9.35125	7.35029	5.48071	5.91221	7.7808	5.66584	7.5314	6.36474	6.67654	7.02115	5.0282
GSMG0014903	Osbpl11	oxysterol binding protein-like 11	chr16:33185071-33243312	ORP-11	ENSMUSG00000022807	106326	e13.0	56666	58242	chr16	33241736	33243312	+	6.70687	6.80942	6.36547	5.63933	4.81165	6.50833	5.29581	4.95762	5.0311	4.4248	5.40473	4.56424	4.74585	4.73697	4.62856	3.87384	4.28243	4.05779	3.85263	4.38621	4.26031	3.90976	3.99803
GSMG0014903	Osbpl11	oxysterol binding protein-like 11	chr16:33185071-33243312	ORP-11	ENSMUSG00000022807	106326	e1.0	1	930	chr16	33185071	33186000	+	2.91219	3.13308	3.01775	3.02945	2.83782	3.41639	2.82168	2.86761	2.84177	2.5769	2.94278	2.47935	2.87288	2.99907	2.82719	3.33952	2.06366	1.75103	1.72479	2.9176	1.96597	1.99467	1.79409
GSMG0014905	Snx4	sorting nexin 4	chr16:33251414-33300269	1810036H14Rik	ENSMUSG00000022808	69150	e2.0	12846	12967	chr16	33264259	33264380	+	16.8882	17.0729	17.907	17.3776	17.7982	16.0771	16.1051	15.6267	16.5058	19.1074	17.9677	20.4427	16.4829	18.4687	19.8553	27.2786	24.3603	22.0798	27.5856	23.4364	22.5673	25.2229	21.5996
GSMG0014905	Snx4	sorting nexin 4	chr16:33251414-33300269	1810036H14Rik	ENSMUSG00000022808	69150	e3.0	15337	15472	chr16	33266750	33266885	+	23.7721	24.6511	24.1999	22.7781	23.921	23.6097	22.4631	19.2403	25.6887	24.7417	23.7569	24.818	21.3455	23.9652	22.2313	34.6	37.5157	32.1993	30.4387	31.9081	31.5073	34.4671	26.7978
GSMG0014905	Snx4	sorting nexin 4	chr16:33251414-33300269	1810036H14Rik	ENSMUSG00000022808	69150	e4.0	16605	16754	chr16	33268018	33268167	+	23.4559	26.7301	26.223	23.5412	22.8491	26.3781	27.0056	24.7609	25.4384	26.039	24.6258	27.1216	23.0774	24.6318	26.3517	30.7399	37.6968	30.793	29.5098	29.7249	32.8826	35.2756	33.2711
GSMG0014905	Snx4	sorting nexin 4	chr16:33251414-33300269	1810036H14Rik	ENSMUSG00000022808	69150	e5.0	18243	18290	chr16	33269656	33269703	+	20.3297	21.2395	22.5548	22.0734	18.6253	22.2732	18.8453	22.141	19.0144	21.6521	22.0814	24.815	22.2198	20.6132	25.0926	23.9524	30.0685	29.4438	26.3359	27.3237	29.6171	32.4722	29.6114
GSMG0014905	Snx4	sorting nexin 4	chr16:33251414-33300269	1810036H14Rik	ENSMUSG00000022808	69150	e1.0	1	188	chr16	33251414	33251601	+	11.9507	13.5194	9.36759	12.0818	10.5107	12.1397	12.7047	11.3957	10.9524	11.1365	12.3749	11.6337	12.6707	12.279	10.8836	17.9561	17.8994	16.8206	16.3668	17.2601	13.9526	18.3414	13.1206
GSMG0014905	Snx4	sorting nexin 4	chr16:33251414-33300269	1810036H14Rik	ENSMUSG00000022808	69150	e6.0	25529	25584	chr16	33276942	33276997	+	20.7025	18.9443	23.8342	24.6901	19.2312	19.181	19.7782	20.7713	18.2181	22.766	20.4094	24.3205	20.5985	19.9617	22.3651	25.8813	27.4272	28.1379	28.5105	26.2814	30.936	30.0091	30.7723
GSMG0014905	Snx4	sorting nexin 4	chr16:33251414-33300269	1810036H14Rik	ENSMUSG00000022808	69150	e7.0	29220	29292	chr16	33280633	33280705	+	15.5664	15.8205	18.2449	18.4153	20.7129	16.3789	19.0185	16.4615	17.6725	19.2286	16.3377	20.7084	17.9511	15.8098	17.7695	24.8616	23.1674	20.6577	27.4639	24.1415	26.1016	23.6203	23.275
GSMG0014905	Snx4	sorting nexin 4	chr16:33251414-33300269	1810036H14Rik	ENSMUSG00000022808	69150	e8.0	32997	33058	chr16	33284410	33284471	+	10.8142	13.1546	13.0243	13.3549	13.1354	12.1903	16.2006	12.6471	14.416	12.803	11.5416	15.0866	12.0809	12.9952	11.9225	18.9282	19.7023	15.8694	16.2308	16.3615	16.2817	17.3975	16.0153
GSMG0014905	Snx4	sorting nexin 4	chr16:33251414-33300269	1810036H14Rik	ENSMUSG00000022808	69150	e9.0	34574	34639	chr16	33285987	33286052	+	12.2376	13.6046	13.936	12.1255	12.8461	12.0883	18.5453	10.7979	12.4293	12.3179	12.4337	14.2081	12.0897	13.7703	13.2163	19.5045	20.4548	17.7945	16.4212	15.0718	14.1971	18.1328	16.5001
GSMG0014905	Snx4	sorting nexin 4	chr16:33251414-33300269	1810036H14Rik	ENSMUSG00000022808	69150	e10.0	36279	36368	chr16	33287692	33287781	+	14.0708	14.8793	18.5732	15.5039	15.9982	15.2597	18.865	14.6999	14.9756	13.6916	16.6058	18.4123	17.6531	13.6626	19.1246	26.0544	24.9304	22.362	22.9047	19.0424	18.2769	25.2616	20.3605
GSMG0014905	Snx4	sorting nexin 4	chr16:33251414-33300269	1810036H14Rik	ENSMUSG00000022808	69150	e11.0	38686	38785	chr16	33290099	33290198	+	15.2119	15.4764	16.6671	13.6817	16.8923	16.8495	15.783	17.49	18.5212	16.5571	14.1328	18.0629	19.181	17.1382	14.7941	25.7216	24.5792	22.5378	22.6979	20.8786	19.831	24.9971	22.306
GSMG0014905	Snx4	sorting nexin 4	chr16:33251414-33300269	1810036H14Rik	ENSMUSG00000022808	69150	e12.0	40328	40473	chr16	33291741	33291886	+	31.8936	27.5169	30.3092	27.4495	26.5998	32.9031	33.13	27.4453	29.1744	30.6204	26.3897	31.6543	31.7123	33.008	29.697	39.3343	42.3732	38.419	45.0932	37.5042	39.2617	38.9713	40.0714
GSMG0014905	Snx4	sorting nexin 4	chr16:33251414-33300269	1810036H14Rik	ENSMUSG00000022808	69150	e13.0	43228	43342	chr16	33294641	33294755	+	32.257	29.7974	33.699	22.8431	28.5586	31.8985	28.2857	24.4807	26.4901	26.0638	26.7868	29.3282	29.0851	28.0577	32.1488	42.7525	37.5211	34.6418	39.1561	34.1591	38.762	34.0155	39.4708
GSMG0014905	Snx4	sorting nexin 4	chr16:33251414-33300269	1810036H14Rik	ENSMUSG00000022808	69150	e14.0	47018	48856	chr16	33298431	33300269	+	9.55269	10.0761	10.8538	9.44669	9.35412	10.2137	8.84355	9.83102	8.95007	9.33261	9.81617	11.755	10.6664	8.86064	9.73672	14.48	13.1117	13.877	12.7093	12.2433	14.0306	13.5136	14.7128
GSMG0014907	Zfp148	zinc finger protein 148	chr16:33380775-33503903	2210405J08Rik,BERF-1,betaenolaserepressorfactor1,BFCOL1,ZBP-89	ENSMUSG00000022811	22661	e9.0	114571	114689	chr16	33495345	33495463	+	28.0707	23.0565	25.5218	31.735	26.7002	21.9207	25.1692	23.0092	22.6952	22.9579	23.3211	32.4956	25.9822	23.861	24.7325	16.712	19.1601	16.5724	15.9311	15.5889	16.1866	18.9277	17.6896
GSMG0014907	Zfp148	zinc finger protein 148	chr16:33380775-33503903	2210405J08Rik,BERF-1,betaenolaserepressorfactor1,BFCOL1,ZBP-89	ENSMUSG00000022811	22661	e10.0	114972	123129	chr16	33495746	33503903	+	12.7957	12.1963	13.9838	14.9726	14.0185	12.6276	11.1725	11.9691	11.0398	10.3816	11.7355	14.1003	12.714	11.1872	11.4483	7.35044	8.51945	7.89384	8.4448	6.85333	7.88909	9.41514	9.42671
GSMG0014907	Zfp148	zinc finger protein 148	chr16:33380775-33503903	2210405J08Rik,BERF-1,betaenolaserepressorfactor1,BFCOL1,ZBP-89	ENSMUSG00000022811	22661	e1.0	1	253	chr16	33380775	33381027	+	4.09035	3.95237	3.98989	3.62019	3.70128	3.51706	3.54776	2.99136	1.90208	2.64993	3.40608	1.9027	2.93383	3.74377	2.40183	4.57547	2.29506	2.34324	1.92947	5.31832	1.56346	2.56702	1.88227
GSMG0014907	Zfp148	zinc finger protein 148	chr16:33380775-33503903	2210405J08Rik,BERF-1,betaenolaserepressorfactor1,BFCOL1,ZBP-89	ENSMUSG00000022811	22661	e3.0	40547	40628	chr16	33421321	33421402	+	14.8258	14.3612	13.9634	14.1907	16.3825	14.7954	12.995	17.8419	13.2864	11.9845	16.5919	13.1132	15.3604	16.5003	16.7735	11.3916	13.3816	9.16433	10.858	10.1194	11.6155	11.5164	9.99616
GSMG0014907	Zfp148	zinc finger protein 148	chr16:33380775-33503903	2210405J08Rik,BERF-1,betaenolaserepressorfactor1,BFCOL1,ZBP-89	ENSMUSG00000022811	22661	e4.0	46420	46555	chr16	33427194	33427329	+	20.9526	21.3715	24.1794	23.184	23.0106	19.1086	14.6435	25.8843	20.0409	19.1118	22.045	26.0224	21.3219	22.0468	21.2622	13.7322	12.1813	17.6447	13.3887	15.2429	17.8884	14.5559	15.4685
GSMG0014907	Zfp148	zinc finger protein 148	chr16:33380775-33503903	2210405J08Rik,BERF-1,betaenolaserepressorfactor1,BFCOL1,ZBP-89	ENSMUSG00000022811	22661	e5.0	53852	54200	chr16	33434626	33434974	+	26.3433	26.0131	25.9668	26.5201	26.2048	23.0551	19.19	24.8543	22.7609	20.4899	25.5078	29.3926	25.0895	25.6676	24.947	16.5834	18.7348	17.4054	18.3311	16.2208	18.0974	21.5075	16.6311
GSMG0014907	Zfp148	zinc finger protein 148	chr16:33380775-33503903	2210405J08Rik,BERF-1,betaenolaserepressorfactor1,BFCOL1,ZBP-89	ENSMUSG00000022811	22661	e6.0	76102	76227	chr16	33456876	33457001	+	20.3281	21.9137	19.7897	19.7072	22.645	17.4591	17.1182	16.9682	19.1475	16.8501	19.4412	22.844	19.6618	19.605	18.7058	14.1198	14.7415	11.4422	12.1728	12.8891	14.456	16.5126	14.4279
GSMG0014907	Zfp148	zinc finger protein 148	chr16:33380775-33503903	2210405J08Rik,BERF-1,betaenolaserepressorfactor1,BFCOL1,ZBP-89	ENSMUSG00000022811	22661	e7.0	86081	86204	chr16	33466855	33466978	+	22.9847	24.8823	25.6389	29.4222	30.9797	22.3148	18.5372	23.8034	22.3838	24.2951	23.825	31.5969	25.1787	22.2608	21.4252	16.6766	15.9058	14.1819	16.6336	15.2988	14.237	19.2756	19.3391
GSMG0014907	Zfp148	zinc finger protein 148	chr16:33380775-33503903	2210405J08Rik,BERF-1,betaenolaserepressorfactor1,BFCOL1,ZBP-89	ENSMUSG00000022811	22661	e8.0	87326	87409	chr16	33468100	33468183	+	23.1186	23.6206	24.1346	29.1244	29.8952	22.2289	15.1432	24.5832	23.8914	22.7635	23.6531	28.9541	23.8114	24.2069	20.4342	15.4052	16.4592	13.8996	14.6254	15.1322	15.754	17.2102	17.3992
GSMG0014919	Itgb5	integrin beta 5	chr16:33829665-33949336	beta-5,beta5,ESTM23,[b]-5,[b]5,[b]5A,[b]5B	ENSMUSG00000022817	16419	e11.0	110826	111048	chr16	33940490	33940712	+	NA	NA	NA	NA	NA	NA	NA	NA	NA	NA	NA	NA	NA	NA	1.69928	NA	NA	NA	2.65364	0.920691	1.14142	1.18778	NA
GSMG0014919	Itgb5	integrin beta 5	chr16:33829665-33949336	beta-5,beta5,ESTM23,[b]-5,[b]5,[b]5A,[b]5B	ENSMUSG00000022817	16419	e12.0	114440	114540	chr16	33944104	33944204	+	NA	NA	NA	NA	NA	NA	NA	NA	NA	NA	NA	NA	NA	NA	NA	NA	NA	NA	1.39327	NA	1.05067	NA	NA
GSMG0014919	Itgb5	integrin beta 5	chr16:33829665-33949336	beta-5,beta5,ESTM23,[b]-5,[b]5,[b]5A,[b]5B	ENSMUSG00000022817	16419	e13.0	116827	116946	chr16	33946491	33946610	+	NA	NA	NA	NA	NA	NA	NA	NA	NA	NA	NA	NA	NA	NA	NA	1.28545	NA	1.63261	1.7959	0.958555	0.885011	0.99919	NA
GSMG0014919	Itgb5	integrin beta 5	chr16:33829665-33949336	beta-5,beta5,ESTM23,[b]-5,[b]5,[b]5A,[b]5B	ENSMUSG00000022817	16419	e14.0	118051	118187	chr16	33947715	33947851	+	NA	NA	NA	NA	NA	NA	NA	NA	NA	NA	NA	NA	NA	NA	1.07252	1.54894	NA	1.7922	2.31771	1.61665	1.96754	1.85215	NA
GSMG0014919	Itgb5	integrin beta 5	chr16:33829665-33949336	beta-5,beta5,ESTM23,[b]-5,[b]5,[b]5A,[b]5B	ENSMUSG00000022817	16419	e14.0	118188	118217	chr16	33947852	33947881	+	NA	NA	NA	NA	NA	NA	NA	NA	NA	NA	NA	NA	NA	NA	1.2403	1.87427	NA	1.05004	1.65598	1.14344	2.61302	1.31655	NA
GSMG0014919	Itgb5	integrin beta 5	chr16:33829665-33949336	beta-5,beta5,ESTM23,[b]-5,[b]5,[b]5A,[b]5B	ENSMUSG00000022817	16419	e15.0	118993	119672	chr16	33948657	33949336	+	NA	NA	NA	NA	NA	NA	NA	NA	NA	NA	NA	NA	NA	NA	NA	0.906897	NA	1.0743	1.54158	NA	NA	1.00249	NA
GSMG0014919	Itgb5	integrin beta 5	chr16:33829665-33949336	beta-5,beta5,ESTM23,[b]-5,[b]5,[b]5A,[b]5B	ENSMUSG00000022817	16419	e4.0	46138	46387	chr16	33875802	33876051	+	NA	NA	NA	NA	NA	NA	NA	NA	NA	NA	NA	NA	NA	NA	0.89225	NA	NA	NA	1.26477	0.854278	NA	NA	NA
GSMG0014919	Itgb5	integrin beta 5	chr16:33829665-33949336	beta-5,beta5,ESTM23,[b]-5,[b]5,[b]5A,[b]5B	ENSMUSG00000022817	16419	e5.0	55289	55457	chr16	33884953	33885121	+	NA	NA	NA	NA	NA	NA	NA	NA	NA	NA	NA	NA	NA	NA	NA	NA	NA	NA	1.35998	0.982386	1.4598	NA	NA
GSMG0014919	Itgb5	integrin beta 5	chr16:33829665-33949336	beta-5,beta5,ESTM23,[b]-5,[b]5,[b]5A,[b]5B	ENSMUSG00000022817	16419	e6.0	69577	69738	chr16	33899241	33899402	+	NA	NA	NA	NA	NA	NA	NA	NA	NA	NA	NA	NA	NA	NA	NA	1.4172	NA	1.568	1.51904	NA	1.2384	0.932514	NA
GSMG0014919	Itgb5	integrin beta 5	chr16:33829665-33949336	beta-5,beta5,ESTM23,[b]-5,[b]5,[b]5A,[b]5B	ENSMUSG00000022817	16419	e7.0	70846	70941	chr16	33900510	33900605	+	NA	NA	NA	NA	NA	NA	NA	NA	NA	NA	NA	NA	NA	NA	0.997297	2.14351	NA	1.53005	2.82844	1.18847	1.55664	1.63351	NA
GSMG0014919	Itgb5	integrin beta 5	chr16:33829665-33949336	beta-5,beta5,ESTM23,[b]-5,[b]5,[b]5A,[b]5B	ENSMUSG00000022817	16419	e8.0	73130	73219	chr16	33902794	33902883	+	NA	NA	NA	NA	NA	NA	NA	NA	NA	NA	NA	NA	NA	NA	0.998749	1.29072	NA	NA	3.35562	1.02845	1.10105	1.41545	NA
GSMG0014919	Itgb5	integrin beta 5	chr16:33829665-33949336	beta-5,beta5,ESTM23,[b]-5,[b]5,[b]5A,[b]5B	ENSMUSG00000022817	16419	e9.0	80801	80935	chr16	33910465	33910599	+	NA	NA	NA	NA	NA	NA	NA	NA	NA	NA	NA	NA	NA	NA	0.952067	1.73975	NA	1.49882	2.17264	NA	1.64462	1.34751	NA
GSMG0014919	Itgb5	integrin beta 5	chr16:33829665-33949336	beta-5,beta5,ESTM23,[b]-5,[b]5,[b]5A,[b]5B	ENSMUSG00000022817	16419	e10.0	90121	90550	chr16	33919785	33920214	+	NA	NA	NA	NA	NA	NA	NA	NA	NA	NA	NA	NA	NA	NA	NA	1.1634	NA	1.29053	1.9824	0.990123	0.91405	1.17698	NA
GSMG0014927	Mylk	myosin, light polypeptide kinase	chr16:34745209-35002434	9530072E15Rik,A930019C19Rik,Mlck,MLCK108,MLCK210,nmMlck,telokin	ENSMUSG00000022836	107589	e20.0	193718	193804	chr16	34938926	34939012	+	NA	NA	NA	NA	NA	NA	NA	NA	NA	NA	NA	NA	NA	NA	NA	NA	NA	NA	NA	NA	NA	NA	1.07684
GSMG0014927	Mylk	myosin, light polypeptide kinase	chr16:34745209-35002434	9530072E15Rik,A930019C19Rik,Mlck,MLCK108,MLCK210,nmMlck,telokin	ENSMUSG00000022836	107589	e21.0	207571	207621	chr16	34952779	34952829	+	NA	NA	NA	NA	NA	NA	NA	NA	NA	NA	NA	NA	NA	NA	NA	NA	NA	NA	NA	NA	NA	NA	1.15688
GSMG0014927	Mylk	myosin, light polypeptide kinase	chr16:34745209-35002434	9530072E15Rik,A930019C19Rik,Mlck,MLCK108,MLCK210,nmMlck,telokin	ENSMUSG00000022836	107589	e25.0	211175	211328	chr16	34956383	34956536	+	NA	NA	NA	NA	NA	NA	NA	NA	NA	NA	NA	NA	NA	NA	NA	NA	NA	NA	0.968526	NA	NA	NA	NA
GSMG0014927	Mylk	myosin, light polypeptide kinase	chr16:34745209-35002434	9530072E15Rik,A930019C19Rik,Mlck,MLCK108,MLCK210,nmMlck,telokin	ENSMUSG00000022836	107589	e27.0	226034	226066	chr16	34971242	34971274	+	NA	NA	NA	NA	NA	NA	NA	NA	NA	NA	NA	NA	NA	0.953734	NA	NA	NA	NA	NA	NA	NA	NA	NA
GSMG0014927	Mylk	myosin, light polypeptide kinase	chr16:34745209-35002434	9530072E15Rik,A930019C19Rik,Mlck,MLCK108,MLCK210,nmMlck,telokin	ENSMUSG00000022836	107589	e28.0	226166	226259	chr16	34971374	34971467	+	NA	NA	NA	NA	NA	NA	NA	NA	0.963314	NA	NA	NA	NA	NA	NA	NA	NA	NA	NA	NA	NA	NA	NA
GSMG0014927	Mylk	myosin, light polypeptide kinase	chr16:34745209-35002434	9530072E15Rik,A930019C19Rik,Mlck,MLCK108,MLCK210,nmMlck,telokin	ENSMUSG00000022836	107589	e29.0	226611	226765	chr16	34971819	34971973	+	NA	NA	NA	NA	NA	NA	NA	NA	NA	0.958463	NA	NA	NA	NA	NA	NA	NA	NA	1.291	NA	NA	NA	1.45768
GSMG0014927	Mylk	myosin, light polypeptide kinase	chr16:34745209-35002434	9530072E15Rik,A930019C19Rik,Mlck,MLCK108,MLCK210,nmMlck,telokin	ENSMUSG00000022836	107589	e29.0	226766	226814	chr16	34971974	34972022	+	NA	NA	NA	NA	NA	NA	NA	NA	NA	NA	NA	NA	NA	NA	NA	NA	NA	NA	1.58441	NA	NA	NA	1.37138
GSMG0014927	Mylk	myosin, light polypeptide kinase	chr16:34745209-35002434	9530072E15Rik,A930019C19Rik,Mlck,MLCK108,MLCK210,nmMlck,telokin	ENSMUSG00000022836	107589	e30.0	231677	231894	chr16	34976885	34977102	+	NA	NA	NA	NA	NA	NA	NA	NA	NA	NA	NA	NA	NA	NA	NA	NA	NA	NA	NA	NA	NA	NA	0.920387
GSMG0014927	Mylk	myosin, light polypeptide kinase	chr16:34745209-35002434	9530072E15Rik,A930019C19Rik,Mlck,MLCK108,MLCK210,nmMlck,telokin	ENSMUSG00000022836	107589	e33.0	243674	243797	chr16	34988882	34989005	+	NA	NA	NA	NA	NA	NA	NA	NA	NA	NA	NA	NA	NA	NA	NA	NA	NA	NA	1.06626	NA	NA	NA	NA
GSMG0014927	Mylk	myosin, light polypeptide kinase	chr16:34745209-35002434	9530072E15Rik,A930019C19Rik,Mlck,MLCK108,MLCK210,nmMlck,telokin	ENSMUSG00000022836	107589	e34.0	249866	249995	chr16	34995074	34995203	+	NA	NA	NA	NA	NA	NA	NA	NA	0.789632	NA	NA	NA	NA	0.785752	NA	NA	NA	NA	NA	NA	NA	NA	NA
GSMG0014927	Mylk	myosin, light polypeptide kinase	chr16:34745209-35002434	9530072E15Rik,A930019C19Rik,Mlck,MLCK108,MLCK210,nmMlck,telokin	ENSMUSG00000022836	107589	e35.0	251517	251648	chr16	34996725	34996856	+	NA	NA	NA	NA	NA	NA	NA	NA	5.14892	3.27624	3.57932	NA	NA	3.49506	NA	NA	NA	NA	2.21209	NA	NA	NA	1.99668
GSMG0014927	Mylk	myosin, light polypeptide kinase	chr16:34745209-35002434	9530072E15Rik,A930019C19Rik,Mlck,MLCK108,MLCK210,nmMlck,telokin	ENSMUSG00000022836	107589	e36.0	255065	257226	chr16	35000273	35002434	+	NA	NA	NA	NA	NA	NA	NA	NA	2.22763	1.93986	1.87676	NA	NA	1.82229	NA	NA	NA	NA	1.75788	NA	NA	NA	0.957499
GSMG0014929	Hacd2	3-hydroxyacyl-CoA dehydratase 2	chr16:35022421-35109177	6330408J20Rik,Ptplb	ENSMUSG00000035376	70757	e1.0	1	215	chr16	35022421	35022635	+	2.26595	2.33612	1.79922	1.967	1.73904	1.55997	1.77472	2.24046	1.71508	2.0078	2.09831	1.6045	1.68234	1.33838	1.35528	1.77206	1.08746	0.986509	1.21362	1.70121	NA	1.35209	NA
GSMG0014929	Hacd2	3-hydroxyacyl-CoA dehydratase 2	chr16:35022421-35109177	6330408J20Rik,Ptplb	ENSMUSG00000035376	70757	e3.0	26300	26318	chr16	35048720	35048738	+	NA	1.53476	0.97277	NA	NA	NA	1.29611	NA	0.995623	1.26964	NA	NA	NA	NA	0.780395	NA	NA	NA	NA	NA	NA	NA	NA
GSMG0014929	Hacd2	3-hydroxyacyl-CoA dehydratase 2	chr16:35022421-35109177	6330408J20Rik,Ptplb	ENSMUSG00000035376	70757	e2.0	3405	3522	chr16	35025825	35025942	+	6.20532	4.54931	4.43062	4.15854	3.54768	2.81544	4.76588	5.04181	4.89902	5.57272	4.38215	4.6872	2.35194	3.73787	3.64216	1.59433	NA	2.0572	3.47143	1.43589	1.58586	3.19624	1.62521
GSMG0014929	Hacd2	3-hydroxyacyl-CoA dehydratase 2	chr16:35022421-35109177	6330408J20Rik,Ptplb	ENSMUSG00000035376	70757	e4.0	53186	53274	chr16	35075606	35075694	+	2.77834	3.03917	2.25077	1.70765	2.34643	1.89893	2.55904	2.19047	2.60907	2.52203	2.48188	1.26052	1.43562	1.91887	1.8229	NA	NA	1.97628	1.12816	NA	NA	0.95709	1.13018
GSMG0014929	Hacd2	3-hydroxyacyl-CoA dehydratase 2	chr16:35022421-35109177	6330408J20Rik,Ptplb	ENSMUSG00000035376	70757	e5.0	77336	77342	chr16	35099756	35099762	+	1.58879	1.17719	1.07932	1.7264	1.81952	1.21893	1.91646	2.07538	1.9102	1.78126	1.8897	NA	1.37603	1.70235	1.77883	0.939271	NA	1.34181	1.63544	NA	NA	NA	1.88029
GSMG0014929	Hacd2	3-hydroxyacyl-CoA dehydratase 2	chr16:35022421-35109177	6330408J20Rik,Ptplb	ENSMUSG00000035376	70757	e5.0	77343	77457	chr16	35099763	35099877	+	4.7115	5.94678	3.77467	4.6282	4.79929	4.49513	3.99116	5.45098	5.06616	4.63164	4.58012	3.32216	4.259	3.91753	5.28431	2.33163	1.29797	3.13931	3.82002	1.32575	2.17644	1.80086	2.70749
GSMG0014929	Hacd2	3-hydroxyacyl-CoA dehydratase 2	chr16:35022421-35109177	6330408J20Rik,Ptplb	ENSMUSG00000035376	70757	e6.0	79526	79704	chr16	35101946	35102124	+	8.82322	10.1157	7.95792	9.22655	7.72751	8.09594	9.75874	7.72256	8.71553	10.5039	9.32136	5.50071	7.74351	8.894	9.14042	4.33802	3.12417	4.6839	7.67581	4.21818	3.79557	2.83534	4.90753
GSMG0014929	Hacd2	3-hydroxyacyl-CoA dehydratase 2	chr16:35022421-35109177	6330408J20Rik,Ptplb	ENSMUSG00000035376	70757	e7.0	83895	86757	chr16	35106315	35109177	+	4.59572	4.78542	4.84437	4.89261	4.62336	4.08438	6.10444	4.85721	4.62346	5.18076	4.52474	4.47763	3.62678	4.72497	5.09853	1.72008	1.31506	2.54421	2.23698	1.34238	1.9457	1.43778	1.91911
GSMG0014931	Adcy5	adenylate cyclase 5	chr16:35154875-35305737	AC5	ENSMUSG00000022840	224129	e4.0	112306	112417	chr16	35267180	35267291	+	14.0132	11.3385	11.7521	13.2079	15.693	13.2066	12.2375	12.4848	10.7417	13.3577	10.5345	13.1399	11.5766	16.0672	14.3634	15.8261	17.3136	14.7319	18.314	15.4167	16.1452	15.6199	17.489
GSMG0014931	Adcy5	adenylate cyclase 5	chr16:35154875-35305737	AC5	ENSMUSG00000022840	224129	e5.0	114082	114209	chr16	35268956	35269083	+	11.8248	12.0539	11.1547	13.6893	14.223	10.9785	13.0244	11.9177	13.267	14.0921	11.9731	11.3795	12.2233	12.6837	12.6292	15.1354	13.2155	14.2117	18.6355	12.7678	13.4404	13.7408	13.4899
GSMG0014931	Adcy5	adenylate cyclase 5	chr16:35154875-35305737	AC5	ENSMUSG00000022840	224129	e6.0	115964	116122	chr16	35270838	35270996	+	14.0362	15.5662	13.7327	16.9386	15.7614	9.69606	12.9612	14.2774	14.9291	16.1104	14.6615	11.164	12.9507	15.6417	15.1794	14.5519	12.0571	15.2155	14.9351	13.8524	15.5313	16.5881	16.4034
GSMG0014931	Adcy5	adenylate cyclase 5	chr16:35154875-35305737	AC5	ENSMUSG00000022840	224129	e7.0	117205	117346	chr16	35272079	35272220	+	14.9679	17.8976	15.822	17.8778	17.8728	15.7861	17.7242	14.7262	14.4088	16.1997	16.1394	12.5364	16.0127	19.3657	15.4212	18.2199	17.7761	19.0513	21.9406	16.7098	18.3959	17.5388	16.5606
GSMG0014931	Adcy5	adenylate cyclase 5	chr16:35154875-35305737	AC5	ENSMUSG00000022840	224129	e8.0	119551	119691	chr16	35274425	35274565	+	18.7188	21.8092	16.0278	19.3465	22.258	21.1489	24.4011	17.7927	17.2655	19.2259	20.3821	16.8103	18.8951	20.8869	20.7596	22.9629	22.2569	21.5544	28.2624	21.439	23.6105	22.9673	20.4577
GSMG0014931	Adcy5	adenylate cyclase 5	chr16:35154875-35305737	AC5	ENSMUSG00000022840	224129	e9.0	123621	123643	chr16	35278495	35278517	+	14.951	18.6877	15.0902	17.8959	17.1518	18.8436	20.0832	11.4163	15.5883	15.1249	17.7853	14.3827	14.2615	16.6779	15.2892	18.3035	21.3063	19.9107	20.5756	17.0669	19.6976	20.414	19.1782
GSMG0014931	Adcy5	adenylate cyclase 5	chr16:35154875-35305737	AC5	ENSMUSG00000022840	224129	e10.0	124322	124466	chr16	35279196	35279340	+	15.9738	19.1801	15.256	15.8771	16.9202	17.017	16.9932	15.6547	16.9137	17.0263	16.9537	14.2296	15.0977	18.1519	13.9905	20.4061	19.871	18.6854	20.6191	16.619	18.9139	19.8825	22.4255
GSMG0014931	Adcy5	adenylate cyclase 5	chr16:35154875-35305737	AC5	ENSMUSG00000022840	224129	e11.0	125465	125562	chr16	35280339	35280436	+	16.8195	19.6159	14.7974	22.1404	20.1995	17.8224	16.5774	17.3765	15.5184	20.3283	17.9364	15.1745	17.1307	16.8345	15.7903	21.827	26.3047	20.8814	25.4812	17.4265	19.837	20.9189	22.2535
GSMG0014931	Adcy5	adenylate cyclase 5	chr16:35154875-35305737	AC5	ENSMUSG00000022840	224129	e12.0	128648	128735	chr16	35283522	35283609	+	16.249	18.7402	16.65	22.0446	21.951	16.3089	17.7988	18.4821	13.9896	20.6091	16.4072	15.764	17.5251	16.7524	16.8944	18.821	24.1946	18.9803	21.7169	17.8436	19.5226	20.9951	20.4425
GSMG0014931	Adcy5	adenylate cyclase 5	chr16:35154875-35305737	AC5	ENSMUSG00000022840	224129	e13.0	134631	134747	chr16	35289505	35289621	+	13.9458	19.2183	16.6514	15.8878	18.9828	13.5884	19.5165	12.4899	13.2911	18.7532	12.6885	16.0089	14.1072	16.8766	19.6973	16.4023	19.5933	19.0693	19.1258	16.6519	19.2329	20.2427	20.284
GSMG0014931	Adcy5	adenylate cyclase 5	chr16:35154875-35305737	AC5	ENSMUSG00000022840	224129	e14.0	135153	135317	chr16	35290027	35290191	+	14.8152	16.578	14.234	13.1782	18.2412	15.3297	14.8201	14.0571	13.4224	18.1343	14.2306	11.8857	14.4419	14.9482	16.6513	17.9853	16.07	16.8563	17.1839	16.8563	18.257	19.4917	15.9547
GSMG0014931	Adcy5	adenylate cyclase 5	chr16:35154875-35305737	AC5	ENSMUSG00000022840	224129	e15.0	136628	136803	chr16	35291502	35291677	+	10.114	10.7081	11.791	11.2518	15.4668	13.356	13.7621	11.6609	10.8062	13.051	9.77321	8.4779	11.3028	12.8355	8.29517	14.444	11.4533	12.4247	14.3868	12.5502	12.5431	14.0277	12.2733
GSMG0014931	Adcy5	adenylate cyclase 5	chr16:35154875-35305737	AC5	ENSMUSG00000022840	224129	e16.0	138144	138173	chr16	35293018	35293047	+	13.6859	16.0187	14.0186	15.1755	15.1151	17.3951	15.7438	13.2974	12.5489	12.759	13.9073	10.7933	11.2365	16.6657	10.4624	14.9655	13.1591	13.8641	15.7249	17.4455	11.7064	15.9324	13.8167
GSMG0014931	Adcy5	adenylate cyclase 5	chr16:35154875-35305737	AC5	ENSMUSG00000022840	224129	e17.0	139088	139220	chr16	35293962	35294094	+	11.8103	15.5587	13.7552	14.3696	14.304	17.4521	15.5807	13.3549	11.0425	16.7126	12.2686	11.1132	12.267	14.5073	14.2033	17.2566	12.0637	15.909	19.2809	14.8139	14.379	16.3852	15.4286
GSMG0014931	Adcy5	adenylate cyclase 5	chr16:35154875-35305737	AC5	ENSMUSG00000022840	224129	e18.0	143473	143736	chr16	35298347	35298610	+	12.4355	16.3587	13.3504	14.6888	17.0777	15.007	15.0648	15.3313	12.2944	15.3476	14.5283	13.1979	13.1908	16.1103	14.5874	19.4194	13.8076	16.2539	22.0209	15.2357	17.9948	17.6772	16.0593
GSMG0014931	Adcy5	adenylate cyclase 5	chr16:35154875-35305737	AC5	ENSMUSG00000022840	224129	e19.0	144579	144783	chr16	35299453	35299657	+	14.9556	18.1763	17.4785	22.7916	21.4722	17.3185	18.5805	17.9803	15.7762	18.3015	20.012	17.9608	16.8463	19.2369	18.6815	21.2191	19.0911	19.8543	30.224	18.0772	21.9561	20.528	23.3045
GSMG0014931	Adcy5	adenylate cyclase 5	chr16:35154875-35305737	AC5	ENSMUSG00000022840	224129	e20.0	147393	147517	chr16	35302267	35302391	+	16.271	14.458	12.7042	14.7401	16.5844	14.8721	17.7011	12.8593	11.3311	16.0774	13.4505	12.9678	15.9213	14.4109	14.0808	15.8138	12.8845	15.841	21.0316	16.4131	17.4503	17.1508	18.0344
GSMG0014931	Adcy5	adenylate cyclase 5	chr16:35154875-35305737	AC5	ENSMUSG00000022840	224129	e21.0	148739	150863	chr16	35303613	35305737	+	11.3543	11.7893	10.65	10.6488	13.2094	10.7235	13.2377	10.4054	10.0592	11.9529	9.90077	9.78298	10.6195	11.6089	9.90265	13.4158	12.7858	13.6451	16.7423	12.8292	12.2669	13.0223	14.0504
GSMG0014931	Adcy5	adenylate cyclase 5	chr16:35154875-35305737	AC5	ENSMUSG00000022840	224129	e1.0	1	2361	chr16	35154875	35157235	+	4.0898	4.45892	3.95269	3.92599	5.39462	4.52937	4.26114	4.26762	3.90761	4.17937	4.46177	3.2961	3.92483	5.24113	3.97397	7.73644	4.69012	4.72531	5.09401	7.50316	5.03673	5.46058	5.08849
GSMG0014931	Adcy5	adenylate cyclase 5	chr16:35154875-35305737	AC5	ENSMUSG00000022840	224129	e2.0	93927	94076	chr16	35248801	35248950	+	15.7913	12.9703	13.2653	13.9208	15.249	12.5308	13.643	13.7553	13.5085	15.1335	16.0193	13.8323	12.5339	16.2575	14.6253	15.031	16.7958	15.283	17.9158	14.289	16.1305	15.9092	20.144
GSMG0014931	Adcy5	adenylate cyclase 5	chr16:35154875-35305737	AC5	ENSMUSG00000022840	224129	e3.0	98267	98388	chr16	35253141	35253262	+	14.3448	15.549	14.341	15.6183	17.62	14.864	16.5972	13.8453	12.6104	18.1669	12.0415	14.6749	14.2704	16.8908	15.487	17.925	17.2169	19.8084	17.534	15.1959	17.9279	17.4424	21.6098
GSMG0014933	Sema5b	sema domain, seven thrombospondin repeats (type 1 and type 1-like), transmembrane domain (TM) and short cytoplasmic domain, (semaphorin) 5B	chr16:35541144-35664732	Semag,SemG	ENSMUSG00000052133	20357	e5.0	104240	104302	chr16	35645383	35645445	+	0.894352	NA	NA	NA	1.51717	NA	1.23423	4.0922	2.03671	4.22962	3.40191	2.90521	2.41425	2.76316	3.49224	NA	NA	NA	NA	NA	NA	NA	NA
GSMG0014933	Sema5b	sema domain, seven thrombospondin repeats (type 1 and type 1-like), transmembrane domain (TM) and short cytoplasmic domain, (semaphorin) 5B	chr16:35541144-35664732	Semag,SemG	ENSMUSG00000052133	20357	ae5.0	104303	104568	chr16	35645446	35645711	+	NA	NA	NA	NA	NA	NA	NA	1.04218	NA	1.22494	NA	NA	0.86745	NA	NA	NA	NA	NA	NA	NA	NA	NA	NA
GSMG0014933	Sema5b	sema domain, seven thrombospondin repeats (type 1 and type 1-like), transmembrane domain (TM) and short cytoplasmic domain, (semaphorin) 5B	chr16:35541144-35664732	Semag,SemG	ENSMUSG00000052133	20357	e6.0	104569	104667	chr16	35645712	35645810	+	0.886483	NA	1.09129	1.7539	1.11034	NA	1.07407	4.65101	3.235	6.62049	3.99683	3.97412	3.21276	3.32452	3.08414	NA	NA	NA	NA	NA	NA	NA	NA
GSMG0014933	Sema5b	sema domain, seven thrombospondin repeats (type 1 and type 1-like), transmembrane domain (TM) and short cytoplasmic domain, (semaphorin) 5B	chr16:35541144-35664732	Semag,SemG	ENSMUSG00000052133	20357	e7.0	105049	105262	chr16	35646192	35646405	+	1.08452	NA	1.33743	1.06287	0.941034	NA	0.878641	3.85035	4.02422	5.56458	4.26213	3.02965	4.69508	3.48496	4.31396	NA	NA	NA	NA	NA	NA	NA	NA
GSMG0014933	Sema5b	sema domain, seven thrombospondin repeats (type 1 and type 1-like), transmembrane domain (TM) and short cytoplasmic domain, (semaphorin) 5B	chr16:35541144-35664732	Semag,SemG	ENSMUSG00000052133	20357	e8.0	105901	106186	chr16	35647044	35647329	+	1.77907	NA	0.874616	1.64864	1.27754	NA	0.842824	4.60617	4.06156	3.34118	4.15117	2.08748	2.92113	3.886	3.98176	NA	NA	NA	NA	NA	NA	NA	NA
GSMG0014933	Sema5b	sema domain, seven thrombospondin repeats (type 1 and type 1-like), transmembrane domain (TM) and short cytoplasmic domain, (semaphorin) 5B	chr16:35541144-35664732	Semag,SemG	ENSMUSG00000052133	20357	e9.0	108589	108724	chr16	35649732	35649867	+	1.18051	NA	1.59432	NA	1.12215	NA	1.41555	4.18989	4.30534	4.62104	4.06307	3.54077	2.65099	4.54865	2.13612	NA	NA	NA	NA	NA	NA	NA	NA
GSMG0014933	Sema5b	sema domain, seven thrombospondin repeats (type 1 and type 1-like), transmembrane domain (TM) and short cytoplasmic domain, (semaphorin) 5B	chr16:35541144-35664732	Semag,SemG	ENSMUSG00000052133	20357	e10.0	109994	110201	chr16	35651137	35651344	+	NA	NA	1.63237	1.26996	0.964302	NA	1.55628	4.53921	4.24628	3.22789	3.68927	2.83198	2.89126	4.88377	3.37474	NA	NA	NA	NA	NA	NA	NA	NA
GSMG0014933	Sema5b	sema domain, seven thrombospondin repeats (type 1 and type 1-like), transmembrane domain (TM) and short cytoplasmic domain, (semaphorin) 5B	chr16:35541144-35664732	Semag,SemG	ENSMUSG00000052133	20357	e11.0	110337	110544	chr16	35651480	35651687	+	NA	NA	1.41663	1.21929	NA	NA	1.20467	2.82956	2.80707	3.34753	3.64615	2.51836	2.29968	2.96074	2.99288	NA	NA	NA	NA	NA	NA	NA	NA
GSMG0014933	Sema5b	sema domain, seven thrombospondin repeats (type 1 and type 1-like), transmembrane domain (TM) and short cytoplasmic domain, (semaphorin) 5B	chr16:35541144-35664732	Semag,SemG	ENSMUSG00000052133	20357	e12.0	117054	117171	chr16	35658197	35658314	+	2.59576	NA	1.54102	1.21726	1.04196	NA	1.07101	2.84304	3.46518	3.92095	4.0176	2.90307	2.90777	2.94461	3.71694	NA	NA	NA	NA	NA	NA	NA	NA
GSMG0014933	Sema5b	sema domain, seven thrombospondin repeats (type 1 and type 1-like), transmembrane domain (TM) and short cytoplasmic domain, (semaphorin) 5B	chr16:35541144-35664732	Semag,SemG	ENSMUSG00000052133	20357	e13.0	117297	117478	chr16	35658440	35658621	+	1.43551	NA	1.13996	1.42294	1.15459	NA	0.883544	4.63392	3.58133	3.66277	4.08573	1.86025	2.73493	3.67004	2.82289	NA	NA	NA	NA	NA	NA	NA	NA
GSMG0014933	Sema5b	sema domain, seven thrombospondin repeats (type 1 and type 1-like), transmembrane domain (TM) and short cytoplasmic domain, (semaphorin) 5B	chr16:35541144-35664732	Semag,SemG	ENSMUSG00000052133	20357	e14.0	118507	118650	chr16	35659650	35659793	+	1.33165	NA	1.34928	1.62642	NA	NA	NA	5.05931	3.05908	2.83341	3.73459	1.88014	3.26809	3.59301	2.11684	NA	NA	NA	NA	NA	NA	NA	NA
GSMG0014933	Sema5b	sema domain, seven thrombospondin repeats (type 1 and type 1-like), transmembrane domain (TM) and short cytoplasmic domain, (semaphorin) 5B	chr16:35541144-35664732	Semag,SemG	ENSMUSG00000052133	20357	e15.0	118780	118927	chr16	35659923	35660070	+	1.29661	NA	NA	0.982412	NA	NA	NA	2.78108	2.25798	3.12803	2.81292	1.90641	2.93742	2.61096	1.84027	NA	NA	NA	NA	NA	NA	NA	NA
GSMG0014933	Sema5b	sema domain, seven thrombospondin repeats (type 1 and type 1-like), transmembrane domain (TM) and short cytoplasmic domain, (semaphorin) 5B	chr16:35541144-35664732	Semag,SemG	ENSMUSG00000052133	20357	e16.0	119015	119240	chr16	35660158	35660383	+	NA	NA	NA	NA	NA	NA	0.985971	2.32959	2.29852	2.0405	1.73932	1.49088	1.44963	1.75905	1.02156	NA	NA	NA	NA	NA	NA	NA	NA
GSMG0014933	Sema5b	sema domain, seven thrombospondin repeats (type 1 and type 1-like), transmembrane domain (TM) and short cytoplasmic domain, (semaphorin) 5B	chr16:35541144-35664732	Semag,SemG	ENSMUSG00000052133	20357	e17.0	119337	119555	chr16	35660480	35660698	+	1.24942	NA	1.08807	NA	0.97164	NA	NA	3.19529	2.78842	3.22124	2.7281	1.28291	3.22072	3.97674	1.54727	NA	NA	NA	NA	NA	NA	NA	NA
GSMG0014933	Sema5b	sema domain, seven thrombospondin repeats (type 1 and type 1-like), transmembrane domain (TM) and short cytoplasmic domain, (semaphorin) 5B	chr16:35541144-35664732	Semag,SemG	ENSMUSG00000052133	20357	e18.0	120149	120319	chr16	35661292	35661462	+	1.87829	NA	NA	1.30738	1.23585	NA	1.6084	2.81639	3.02228	3.43091	2.94944	2.36733	2.325	3.7647	2.12671	NA	NA	NA	NA	NA	NA	NA	NA
GSMG0014933	Sema5b	sema domain, seven thrombospondin repeats (type 1 and type 1-like), transmembrane domain (TM) and short cytoplasmic domain, (semaphorin) 5B	chr16:35541144-35664732	Semag,SemG	ENSMUSG00000052133	20357	e19.0	120423	120426	chr16	35661566	35661569	+	3.3202	NA	0.988784	1.95332	2.16269	NA	2.10676	3.44089	3.11924	3.79687	3.81005	3.42934	3.74538	2.8791	3.10836	NA	NA	NA	NA	NA	NA	NA	NA
GSMG0014933	Sema5b	sema domain, seven thrombospondin repeats (type 1 and type 1-like), transmembrane domain (TM) and short cytoplasmic domain, (semaphorin) 5B	chr16:35541144-35664732	Semag,SemG	ENSMUSG00000052133	20357	e19.0	120427	120572	chr16	35661570	35661715	+	1.87905	NA	0.898861	1.52924	0.933303	NA	1.82315	2.1771	2.93353	3.67388	3.30065	2.70109	3.02176	2.31566	2.46024	NA	NA	NA	NA	NA	NA	NA	NA
GSMG0014933	Sema5b	sema domain, seven thrombospondin repeats (type 1 and type 1-like), transmembrane domain (TM) and short cytoplasmic domain, (semaphorin) 5B	chr16:35541144-35664732	Semag,SemG	ENSMUSG00000052133	20357	e20.0	121147	121191	chr16	35662290	35662334	+	NA	NA	1.70895	1.47006	NA	NA	0.994926	3.26995	2.45785	5.22345	4.68224	4.83462	2.49181	3.59614	4.16164	NA	NA	NA	NA	NA	NA	NA	NA
GSMG0014933	Sema5b	sema domain, seven thrombospondin repeats (type 1 and type 1-like), transmembrane domain (TM) and short cytoplasmic domain, (semaphorin) 5B	chr16:35541144-35664732	Semag,SemG	ENSMUSG00000052133	20357	e21.0	121550	121744	chr16	35662693	35662887	+	1.33332	NA	2.08408	1.83457	1.65529	NA	1.95932	5.43928	5.91186	5.89836	5.82301	5.30178	4.02081	5.35704	4.81268	NA	NA	NA	NA	NA	NA	NA	NA
GSMG0014933	Sema5b	sema domain, seven thrombospondin repeats (type 1 and type 1-like), transmembrane domain (TM) and short cytoplasmic domain, (semaphorin) 5B	chr16:35541144-35664732	Semag,SemG	ENSMUSG00000052133	20357	e21.0	121745	121755	chr16	35662888	35662898	+	2.27806	NA	2.01991	2.82368	3.6261	NA	1.10038	6.06821	6.38534	6.5562	7.38596	5.89013	4.44542	4.62565	3.26921	NA	NA	NA	NA	NA	NA	NA	NA
GSMG0014933	Sema5b	sema domain, seven thrombospondin repeats (type 1 and type 1-like), transmembrane domain (TM) and short cytoplasmic domain, (semaphorin) 5B	chr16:35541144-35664732	Semag,SemG	ENSMUSG00000052133	20357	e22.0	121974	123115	chr16	35663117	35664258	+	2.04975	NA	1.7167	1.67324	1.8582	NA	1.82079	5.26408	4.71357	5.69546	5.46469	3.8166	3.95136	4.69771	3.90417	NA	NA	NA	NA	NA	NA	NA	NA
GSMG0014933	Sema5b	sema domain, seven thrombospondin repeats (type 1 and type 1-like), transmembrane domain (TM) and short cytoplasmic domain, (semaphorin) 5B	chr16:35541144-35664732	Semag,SemG	ENSMUSG00000052133	20357	e23.0	123358	123589	chr16	35664501	35664732	+	NA	NA	NA	NA	NA	NA	NA	NA	NA	NA	NA	NA	NA	NA	NA	NA	NA	NA	NA	NA	NA	NA	NA
GSMG0014933	Sema5b	sema domain, seven thrombospondin repeats (type 1 and type 1-like), transmembrane domain (TM) and short cytoplasmic domain, (semaphorin) 5B	chr16:35541144-35664732	Semag,SemG	ENSMUSG00000052133	20357	e2.0	81434	81637	chr16	35622577	35622780	+	NA	NA	0.871625	NA	NA	NA	1.17414	1.55887	1.8107	1.44205	1.65206	1.48513	1.68945	2.37292	1.64182	NA	NA	NA	NA	NA	NA	NA	NA
GSMG0014933	Sema5b	sema domain, seven thrombospondin repeats (type 1 and type 1-like), transmembrane domain (TM) and short cytoplasmic domain, (semaphorin) 5B	chr16:35541144-35664732	Semag,SemG	ENSMUSG00000052133	20357	e3.0	86867	86966	chr16	35628010	35628109	+	NA	NA	1.39977	1.08985	NA	NA	1.16171	3.23945	2.85549	1.42625	2.08526	2.25745	1.38372	2.65455	3.0014	NA	NA	NA	NA	NA	NA	NA	NA
GSMG0014933	Sema5b	sema domain, seven thrombospondin repeats (type 1 and type 1-like), transmembrane domain (TM) and short cytoplasmic domain, (semaphorin) 5B	chr16:35541144-35664732	Semag,SemG	ENSMUSG00000052133	20357	e4.0	91672	91717	chr16	35632815	35632860	+	1.14785	NA	0.88106	NA	1.59128	NA	1.22988	3.46494	2.89403	2.10778	2.87867	2.25244	1.97488	2.93112	3.59834	NA	NA	NA	NA	NA	NA	NA	NA
GSMG0014934	Hspbap1	Hspb associated protein 1	chr16:35770370-35828462	3830421G21Rik	ENSMUSG00000022849	66667	e1.0	1	170	chr16	35770370	35770539	+	1.51704	0.918581	1.38783	1.04402	1.0223	1.61429	NA	1.1667	1.59284	1.64726	1.19605	1.53723	1.68593	1.46269	1.22005	1.06686	NA	1.75348	1.0529	1.67668	1.85053	1.42388	2.14532
GSMG0014934	Hspbap1	Hspb associated protein 1	chr16:35770370-35828462	3830421G21Rik	ENSMUSG00000022849	66667	e2.0	16821	17006	chr16	35787190	35787375	+	1.91828	1.85485	2.67943	2.38861	1.29844	2.37505	1.44022	1.26466	1.99211	2.06548	2.64311	1.97483	2.85045	2.15912	1.63375	1.53852	1.24195	2.44448	1.20463	2.22619	1.98942	1.98038	2.66379
GSMG0014934	Hspbap1	Hspb associated protein 1	chr16:35770370-35828462	3830421G21Rik	ENSMUSG00000022849	66667	e3.0	31168	31349	chr16	35801537	35801718	+	1.91903	2.24103	2.18255	3.2744	1.32935	1.20387	1.853	1.95684	1.48064	1.55642	3.11114	1.88707	2.57568	2.49359	2.03591	2.0099	1.80663	2.81174	1.41841	2.012	1.54973	1.67511	2.80196
GSMG0014934	Hspbap1	Hspb associated protein 1	chr16:35770370-35828462	3830421G21Rik	ENSMUSG00000022849	66667	e4.0	43549	43673	chr16	35813918	35814042	+	2.83567	2.31065	2.82199	3.12148	2.51712	2.49586	1.54639	2.45642	4.57302	3.47941	3.63003	2.16407	2.49782	3.05773	2.9942	2.55244	1.91816	2.70879	1.72326	1.91394	2.51733	2.28122	1.98716
GSMG0014934	Hspbap1	Hspb associated protein 1	chr16:35770370-35828462	3830421G21Rik	ENSMUSG00000022849	66667	e4.0	43674	43685	chr16	35814043	35814054	+	3.48065	2.33136	3.01591	3.42368	3.13128	3.53397	2.00537	2.67302	3.69773	3.65656	4.07677	2.27006	2.10122	3.03087	3.02099	2.05816	2.19575	1.66352	2.18651	2.11772	2.94154	2.58536	1.73046
GSMG0014934	Hspbap1	Hspb associated protein 1	chr16:35770370-35828462	3830421G21Rik	ENSMUSG00000022849	66667	e6.0	46783	46954	chr16	35817152	35817323	+	3.28194	4.29267	2.26172	3.05525	3.0583	2.51367	2.01162	3.06603	4.09123	3.16084	3.6089	2.72448	2.79859	2.92895	2.69201	1.89073	1.0064	1.54766	1.84344	1.85369	3.2791	3.0972	2.6884
GSMG0014934	Hspbap1	Hspb associated protein 1	chr16:35770370-35828462	3830421G21Rik	ENSMUSG00000022849	66667	e7.0	48310	48393	chr16	35818679	35818762	+	3.81777	3.15851	2.82343	2.21897	2.3104	2.912	2.16856	3.52317	3.92611	4.24683	4.04603	4.04611	1.90125	2.44626	3.02121	1.6924	0.863453	3.90417	2.05609	3.06546	1.80813	2.6779	2.19481
GSMG0014934	Hspbap1	Hspb associated protein 1	chr16:35770370-35828462	3830421G21Rik	ENSMUSG00000022849	66667	e8.0	54320	54430	chr16	35824689	35824799	+	2.65446	2.91483	2.29608	2.55032	2.21118	2.2904	1.97063	3.13581	2.78598	3.61784	3.73155	3.86479	1.97343	2.74074	2.24367	1.31089	1.63829	2.48252	2.96956	2.29398	1.8806	2.5337	2.66367
GSMG0014934	Hspbap1	Hspb associated protein 1	chr16:35770370-35828462	3830421G21Rik	ENSMUSG00000022849	66667	e9.0	54514	58093	chr16	35824883	35828462	+	NA	0.921319	NA	NA	NA	NA	NA	0.92494	0.849234	0.764902	0.924073	NA	0.908641	NA	0.835248	NA	NA	NA	NA	NA	NA	NA	NA
GSMG0014938	Kpna1	karyopherin (importin) alpha 1	chr16:35978746-36037131	importinalpha5,m-importin-alpha-S1,mSRP1,NPI1,Rch2	ENSMUSG00000022905	16646	e3.0	21437	21570	chr16	36000182	36000315	+	57.7907	67.3369	51.0619	57.7533	54.5498	47.3965	46.2205	57.9108	54.7606	61.4859	55.6104	65.3279	60.7551	60.8324	68.9066	29.0429	43.0752	34.3195	28.8065	35.2702	33.7369	38.2776	35.0394
GSMG0014938	Kpna1	karyopherin (importin) alpha 1	chr16:35978746-36037131	importinalpha5,m-importin-alpha-S1,mSRP1,NPI1,Rch2	ENSMUSG00000022905	16646	e4.0	24098	24205	chr16	36002843	36002950	+	58.5631	64.2205	58.1394	57.6761	58.2894	51.7115	50.0664	57.4407	60.6259	52.5312	62.441	65.8826	65.8762	62.5246	68.2408	34.8877	46.0413	34.4676	34.3109	40.8657	35.5481	35.8029	43.0987
GSMG0014938	Kpna1	karyopherin (importin) alpha 1	chr16:35978746-36037131	importinalpha5,m-importin-alpha-S1,mSRP1,NPI1,Rch2	ENSMUSG00000022905	16646	e5.0	30571	30670	chr16	36009316	36009415	+	55.6954	61.6582	54.8365	63.7449	56.5407	52.5933	48.2844	59.6834	60.4366	56.7962	66.4529	68.0602	67.6421	61.9028	69.0937	34.5247	40.8857	33.5942	35.2237	42.7635	34.1555	42.6691	43.2464
GSMG0014938	Kpna1	karyopherin (importin) alpha 1	chr16:35978746-36037131	importinalpha5,m-importin-alpha-S1,mSRP1,NPI1,Rch2	ENSMUSG00000022905	16646	e6.0	34148	34242	chr16	36012893	36012987	+	59.7199	68.604	59.1082	67.8966	59.431	60.8637	52.1101	65.9771	60.8858	65.5869	73.1429	81.9926	73.084	64.5873	72.1316	35.3126	43.3876	39.7476	36.2176	41.9274	38.5801	44.7496	48.1104
GSMG0014938	Kpna1	karyopherin (importin) alpha 1	chr16:35978746-36037131	importinalpha5,m-importin-alpha-S1,mSRP1,NPI1,Rch2	ENSMUSG00000022905	16646	e7.0	40513	40644	chr16	36019258	36019389	+	64.1273	70.6975	58.2915	64.8705	61.8112	57.9286	50.889	64.9457	63.9457	58.2727	64.2642	76.4877	71.0136	64.7059	68.8213	34.1599	42.4638	38.0438	30.9818	40.0708	40.1378	43.5871	41.9765
GSMG0014938	Kpna1	karyopherin (importin) alpha 1	chr16:35978746-36037131	importinalpha5,m-importin-alpha-S1,mSRP1,NPI1,Rch2	ENSMUSG00000022905	16646	e8.0	41411	41499	chr16	36020156	36020244	+	65.635	71.8412	57.6352	65.3457	64.1048	58.071	50.9072	66.9628	71.2596	64.9858	60.5779	74.4129	65.8248	65.978	66.3	33.4821	39.704	38.0228	33.9455	42.4671	39.5993	42.1609	39.604
GSMG0014938	Kpna1	karyopherin (importin) alpha 1	chr16:35978746-36037131	importinalpha5,m-importin-alpha-S1,mSRP1,NPI1,Rch2	ENSMUSG00000022905	16646	e9.0	41943	42042	chr16	36020688	36020787	+	65.5473	77.8072	56.6787	64.8764	65.9653	54.4597	43.2768	68.6541	68.8161	65.9017	64.1833	79.3492	66.4765	64.638	68.5256	34.5931	38.8135	34.7044	35.8129	41.8852	36.8584	42.1771	39.119
GSMG0014938	Kpna1	karyopherin (importin) alpha 1	chr16:35978746-36037131	importinalpha5,m-importin-alpha-S1,mSRP1,NPI1,Rch2	ENSMUSG00000022905	16646	e10.0	42740	42903	chr16	36021485	36021648	+	61.1604	70.6396	58.324	65.7193	58.5444	53.6871	52.7499	60.875	64.6352	61.1087	59.6567	69.4642	61.5189	61.055	61.6122	31.6625	38.0508	38.227	30.6356	36.4043	34.4154	40.0002	42.4033
GSMG0014938	Kpna1	karyopherin (importin) alpha 1	chr16:35978746-36037131	importinalpha5,m-importin-alpha-S1,mSRP1,NPI1,Rch2	ENSMUSG00000022905	16646	e11.0	44430	44508	chr16	36023175	36023253	+	44.4585	51.7997	46.7802	52.993	47.5468	38.5669	37.7236	48.1118	50.6859	44.9872	50.0458	53.3252	46.1851	45.5404	46.358	25.6263	25.0358	26.6718	24.002	28.5064	30.8422	32.5552	33.0969
GSMG0014938	Kpna1	karyopherin (importin) alpha 1	chr16:35978746-36037131	importinalpha5,m-importin-alpha-S1,mSRP1,NPI1,Rch2	ENSMUSG00000022905	16646	e2.0	4578	4763	chr16	35983323	35983508	+	19.623	18.7187	14.4848	17.1061	15.8867	16.3939	10.667	18.0316	16.6505	16.1177	15.5965	15.2061	16.0713	18.4191	16.5508	18.5523	11.1615	8.38912	8.31011	17.3781	9.3312	12.6769	10.0642
GSMG0014938	Kpna1	karyopherin (importin) alpha 1	chr16:35978746-36037131	importinalpha5,m-importin-alpha-S1,mSRP1,NPI1,Rch2	ENSMUSG00000022905	16646	e12.0	50777	50902	chr16	36029522	36029647	+	45.3241	60.6995	54.0842	53.0813	54.8341	39.6363	39.7743	56.9742	51.9557	47.6508	57.6411	70.8424	57.019	49.3593	59.4056	33.7944	26.9121	32.5437	27.2777	35.2108	35.379	36.938	39.6378
GSMG0014938	Kpna1	karyopherin (importin) alpha 1	chr16:35978746-36037131	importinalpha5,m-importin-alpha-S1,mSRP1,NPI1,Rch2	ENSMUSG00000022905	16646	e13.0	52425	52552	chr16	36031170	36031297	+	72.605	78.2174	68.3516	70.0231	76.1708	62.3087	63.1392	71.9238	72.5818	66.3388	75.0857	85.5739	77.5005	73.9776	74.9701	42.924	44.9082	43.6776	35.2094	47.8512	42.8752	47.0464	47.7963
GSMG0014938	Kpna1	karyopherin (importin) alpha 1	chr16:35978746-36037131	importinalpha5,m-importin-alpha-S1,mSRP1,NPI1,Rch2	ENSMUSG00000022905	16646	e14.0	54507	54685	chr16	36033252	36033430	+	78.5112	82.372	76.629	81.2423	79.509	72.5432	65.9498	72.8419	77.1231	71.2089	74.1975	84.3609	78.3049	76.2017	89.5928	41.6947	47.2891	43.7711	45.009	48.583	49.7412	50.503	53.5284
GSMG0014938	Kpna1	karyopherin (importin) alpha 1	chr16:35978746-36037131	importinalpha5,m-importin-alpha-S1,mSRP1,NPI1,Rch2	ENSMUSG00000022905	16646	e15.0	54976	58386	chr16	36033721	36037131	+	40.5408	52.3675	46.7371	47.3991	45.3583	41.547	40.7534	49.0453	43.1365	39.3339	48.5636	54.1908	45.1764	38.8118	45.9117	27.5255	28.0028	26.5756	24.97	29.1035	28.8694	31.4799	35.3701
GSMG0014939	Wdr5b	WD repeat domain 5B	chr16:36041190-36043928	2310009C03Rik	ENSMUSG00000034379	69544	e1.0	1	2739	chr16	36041190	36043928	+	2.70049	2.49728	2.22814	2.99195	2.62436	2.56355	2.40095	2.61288	2.36491	2.27228	2.52491	2.62799	2.72327	2.66671	2.2701	2.84504	3.06792	2.57619	2.68108	2.65917	2.89536	3.08939	3.46728
GSMG0014940	Ccdc58	coiled-coil domain containing 58	chr16:36071660-36092118	A930007B11Rik	ENSMUSG00000075229	381045	e3.0	11032	11157	chr16	36082691	36082816	+	11.2384	10.0174	11.8828	13.4101	14.4962	12.5228	14.6007	10.0373	7.98018	10.9345	10.7701	10.7974	8.13521	10.0297	13.1242	7.30952	8.73909	8.64859	12.0924	6.89356	8.40893	7.5351	9.52301
GSMG0014940	Ccdc58	coiled-coil domain containing 58	chr16:36071660-36092118	A930007B11Rik	ENSMUSG00000075229	381045	e4.0	13358	13504	chr16	36085017	36085163	+	10.6653	8.25257	10.9968	13.3478	14.429	10.9144	13.1095	10.5651	8.76106	9.44588	11.3655	11.6389	10.6516	9.44191	10.5136	10.4994	8.05318	8.72758	12.7659	7.05293	8.08105	8.4683	9.68925
GSMG0014940	Ccdc58	coiled-coil domain containing 58	chr16:36071660-36092118	A930007B11Rik	ENSMUSG00000075229	381045	e5.0	18242	18301	chr16	36089901	36089960	+	10.9026	8.38614	10.2786	13.5566	12.3985	10.0177	11.2978	9.10278	9.00398	9.22608	8.97332	10.9026	10.7628	8.23841	8.86362	9.23665	5.49353	8.56373	11.0721	7.76591	7.97246	9.4403	9.91977
GSMG0014940	Ccdc58	coiled-coil domain containing 58	chr16:36071660-36092118	A930007B11Rik	ENSMUSG00000075229	381045	e6.0	20175	20459	chr16	36091834	36092118	+	5.59797	5.20756	4.68318	6.10237	5.49742	4.96804	5.43885	3.41113	5.43186	4.39894	4.34441	4.25865	4.22013	4.84135	4.95797	3.90211	2.86517	3.53834	5.43091	3.39981	4.19299	4.40909	3.3522
GSMG0014940	Ccdc58	coiled-coil domain containing 58	chr16:36071660-36092118	A930007B11Rik	ENSMUSG00000075229	381045	e1.0	1	478	chr16	36071660	36072137	+	1.49125	1.15734	2.17192	1.62493	1.65411	1.58932	1.92491	1.30933	1.88127	2.13736	1.32207	2.14854	1.72777	1.44735	1.49778	1.54522	1.74568	1.67587	1.72974	1.25144	1.63362	1.5402	1.25919
GSMG0014947	Iqcb1	IQ calmodulin-binding motif containing 1	chr16:36828400-36872713	6820449I09Rik,NPHP5	ENSMUSG00000022837	320299	e6.0	11471	11564	chr16	36839870	36839963	+	7.54813	11.354	12.485	8.96485	11.8779	9.85492	8.71319	15.4417	8.78676	10.5279	15.437	17.6975	13.6459	8.0989	10.9033	16.6068	10.6545	16.0956	9.38271	14.2327	16.9067	16.2674	17.0225
GSMG0014947	Iqcb1	IQ calmodulin-binding motif containing 1	chr16:36828400-36872713	6820449I09Rik,NPHP5	ENSMUSG00000022837	320299	e7.0	14960	15059	chr16	36843359	36843458	+	5.9817	13.5827	18.1505	11.6105	14.1135	9.0541	7.08322	16.7857	9.64089	11.249	18.3495	20.7857	16.7011	9.62271	10.9343	18.7754	11.5519	16.8746	11.6351	18.7132	17.6062	18.16	22.624
GSMG0014947	Iqcb1	IQ calmodulin-binding motif containing 1	chr16:36828400-36872713	6820449I09Rik,NPHP5	ENSMUSG00000022837	320299	e8.0	19082	19260	chr16	36847481	36847659	+	9.71466	14.5523	17.8853	10.6853	13.9448	11.0564	9.6631	19.2697	9.54973	10.8272	17.6972	20.2194	16.0314	10.8236	14.0025	19.9597	15.1837	16.6048	18.0495	19.4288	19.3937	24.211	22.5268
GSMG0014947	Iqcb1	IQ calmodulin-binding motif containing 1	chr16:36828400-36872713	6820449I09Rik,NPHP5	ENSMUSG00000022837	320299	e9.0	21228	21337	chr16	36849627	36849736	+	10.4041	15.5259	19.1485	16.2729	15.7936	12.749	10.2554	21.4744	14.5301	14.1894	17.7904	24.9402	16.197	11.6538	13.2069	21.3415	17.1561	20.1594	16.6584	21.6271	25.7254	23.3704	28.111
GSMG0014947	Iqcb1	IQ calmodulin-binding motif containing 1	chr16:36828400-36872713	6820449I09Rik,NPHP5	ENSMUSG00000022837	320299	e10.0	22786	22895	chr16	36851185	36851294	+	21.2246	19.1209	27.3429	20.0215	23.9029	18.0938	22.9122	22.7671	23.4904	23.0264	21.0584	27.151	20.9312	23.2449	21.1553	28.2303	25.26	31.6797	26.1126	27.9808	29.5081	29.9288	34.1905
GSMG0014947	Iqcb1	IQ calmodulin-binding motif containing 1	chr16:36828400-36872713	6820449I09Rik,NPHP5	ENSMUSG00000022837	320299	e11.0	27892	28034	chr16	36856291	36856433	+	25.9724	26.1456	29.319	26.3401	28.0953	24.6248	26.9277	25.9079	27.64	27.7606	26.8475	30.4945	24.1123	28.1043	27.3886	34.9165	32.0681	29.9833	28.8291	31.9841	32.9448	35.1599	34.7249
GSMG0014947	Iqcb1	IQ calmodulin-binding motif containing 1	chr16:36828400-36872713	6820449I09Rik,NPHP5	ENSMUSG00000022837	320299	e12.0	30056	30204	chr16	36858455	36858603	+	31.5972	23.2767	25.0616	25.2	24.0624	24.8684	27.9854	26.8412	24.1626	24.6342	27.1716	28.9286	27.4235	25.2746	24.5248	38.1649	37.3595	28.5992	34.3724	34.9068	34.5489	33.6076	32.5333
GSMG0014947	Iqcb1	IQ calmodulin-binding motif containing 1	chr16:36828400-36872713	6820449I09Rik,NPHP5	ENSMUSG00000022837	320299	e3.0	3103	3215	chr16	36831502	36831614	+	10.4752	9.51147	15.4156	10.9039	14.7147	10.8295	9.14638	14.8374	13.8174	13.5213	15.4518	15.7049	11.2243	11.614	14.4676	14.9532	13.7158	15.0135	14.4565	16.7814	17.1167	17.428	19.3629
GSMG0014947	Iqcb1	IQ calmodulin-binding motif containing 1	chr16:36828400-36872713	6820449I09Rik,NPHP5	ENSMUSG00000022837	320299	e4.0	3430	3592	chr16	36831829	36831991	+	11.5857	12.814	14.9919	12.2664	13.0483	12.1686	13.5672	17.7498	12.8001	14.6161	15.5631	20.604	14.9532	12.7359	14.1413	16.1627	16.8448	16.8982	17.2748	18.9056	18.6231	19.103	20.0059
GSMG0014947	Iqcb1	IQ calmodulin-binding motif containing 1	chr16:36828400-36872713	6820449I09Rik,NPHP5	ENSMUSG00000022837	320299	e1.0	1	39	chr16	36828400	36828438	+	2.52853	2.12142	3.38982	3.4947	3.81152	3.86473	2.92293	2.62408	3.62225	3.64136	2.53224	3.52561	3.04742	2.31097	2.80145	3.80619	5.4131	4.33471	2.99413	4.25088	4.47863	3.74539	4.13046
GSMG0014947	Iqcb1	IQ calmodulin-binding motif containing 1	chr16:36828400-36872713	6820449I09Rik,NPHP5	ENSMUSG00000022837	320299	e13.0	39160	39291	chr16	36867559	36867690	+	5.14717	4.99401	4.40036	3.43129	4.58386	3.70955	4.63408	4.93924	5.36843	4.12774	5.03288	4.29795	4.28998	3.25042	2.76271	5.37099	3.49621	4.66214	6.29337	5.09028	5.52958	4.99005	4.43744
GSMG0014947	Iqcb1	IQ calmodulin-binding motif containing 1	chr16:36828400-36872713	6820449I09Rik,NPHP5	ENSMUSG00000022837	320299	e14.0	43052	43208	chr16	36871451	36871607	+	5.48338	3.41183	4.79561	5.09155	4.61468	3.99151	4.32295	4.16534	5.10295	4.83765	5.02239	4.34824	3.31209	4.08871	3.5274	4.64419	4.38185	5.279	5.27084	5.1403	4.91776	4.94101	5.40084
GSMG0014947	Iqcb1	IQ calmodulin-binding motif containing 1	chr16:36828400-36872713	6820449I09Rik,NPHP5	ENSMUSG00000022837	320299	e15.0	43793	44314	chr16	36872192	36872713	+	3.92065	2.76353	3.2335	4.16292	4.48946	3.20081	4.17507	3.83346	3.22759	4.00654	3.51643	3.29	3.91376	3.22235	3.54477	4.29804	4.28745	4.83182	3.62339	4.37293	4.71467	4.85026	4.08285
GSMG0014947	Iqcb1	IQ calmodulin-binding motif containing 1	chr16:36828400-36872713	6820449I09Rik,NPHP5	ENSMUSG00000022837	320299	e2.0	605	674	chr16	36829004	36829073	+	14.9007	10.7298	16.9124	14.5557	17.4619	14.1073	13.4956	15.4144	20.8054	18.5998	17.9534	16.6412	14.0209	15.4538	14.6591	20.7768	23.5661	16.966	22.3442	23.0384	17.2974	18.6498	21.7684
GSMG0014947	Iqcb1	IQ calmodulin-binding motif containing 1	chr16:36828400-36872713	6820449I09Rik,NPHP5	ENSMUSG00000022837	320299	e5.0	7117	7246	chr16	36835516	36835645	+	18.8155	18.6411	22.4352	19.5165	20.0209	16.6608	20.6816	23.6548	22.3963	21.1402	24.0919	24.1098	21.5578	19.2933	20.6967	28.2905	23.7878	24.5551	19.8126	23.9934	29.0905	27.0728	28.5468
GSMG0014947	Iqcb1	IQ calmodulin-binding motif containing 1	chr16:36828400-36872713	6820449I09Rik,NPHP5	ENSMUSG00000022837	320299	e1.0	40	93	chr16	36828439	36828492	+	6.23144	4.47079	6.27988	4.57643	6.97937	6.52293	4.38882	4.09877	7.61901	6.25815	5.40814	4.89066	4.42796	5.89928	4.36968	7.07117	9.66305	7.10243	6.77653	7.81165	6.61924	6.5873	5.46916
GSMG0014949	Golgb1	golgi autoantigen, golgin subfamily b, macrogolgin 1	chr16:36875140-36933085	6330407A06Rik,C130074L01Rik,F730017E11Rik,Giantin,Gm6840	ENSMUSG00000034243	224139	e3.0	10995	11089	chr16	36886134	36886228	+	2.26519	1.66126	NA	2.13083	NA	NA	0.907062	1.67239	0.942043	1.58771	1.95113	1.58419	1.51362	1.28502	1.53858	1.08139	1.8104	1.86905	1.01869	1.16312	NA	1.536	0.936867
GSMG0014949	Golgb1	golgi autoantigen, golgin subfamily b, macrogolgin 1	chr16:36875140-36933085	6330407A06Rik,C130074L01Rik,F730017E11Rik,Giantin,Gm6840	ENSMUSG00000034243	224139	e4.0	12100	12264	chr16	36887239	36887403	+	2.1698	1.28059	1.55459	1.5827	1.56151	1.00178	1.72894	1.15995	1.65165	0.943128	1.52831	1.48125	1.44135	1.18229	1.00001	1.16914	3.49846	1.8851	2.83956	1.61535	2.02659	2.72421	1.90214
GSMG0014949	Golgb1	golgi autoantigen, golgin subfamily b, macrogolgin 1	chr16:36875140-36933085	6330407A06Rik,C130074L01Rik,F730017E11Rik,Giantin,Gm6840	ENSMUSG00000034243	224139	e1.0	1	124	chr16	36875140	36875263	+	NA	NA	NA	NA	NA	NA	NA	NA	NA	NA	NA	NA	NA	NA	NA	NA	NA	NA	NA	0.995168	NA	NA	NA
GSMG0014949	Golgb1	golgi autoantigen, golgin subfamily b, macrogolgin 1	chr16:36875140-36933085	6330407A06Rik,C130074L01Rik,F730017E11Rik,Giantin,Gm6840	ENSMUSG00000034243	224139	e5.0	12418	12567	chr16	36887557	36887706	+	1.94361	1.17521	NA	1.73367	1.8254	1.02197	NA	1.14207	NA	1.94643	1.67978	2.17583	2.84787	1.69392	0.781651	1.62879	1.79262	1.39228	3.05933	1.68731	2.41205	2.49955	1.08589
GSMG0014949	Golgb1	golgi autoantigen, golgin subfamily b, macrogolgin 1	chr16:36875140-36933085	6330407A06Rik,C130074L01Rik,F730017E11Rik,Giantin,Gm6840	ENSMUSG00000034243	224139	e6.0	14233	14355	chr16	36889372	36889494	+	2.19731	1.84834	1.78361	2.12146	1.80972	NA	NA	1.70394	1.64731	1.7658	1.79537	2.46187	1.97369	1.60645	1.55305	1.97774	3.32926	1.68829	1.76617	1.87253	2.04355	2.94536	2.45742
GSMG0014949	Golgb1	golgi autoantigen, golgin subfamily b, macrogolgin 1	chr16:36875140-36933085	6330407A06Rik,C130074L01Rik,F730017E11Rik,Giantin,Gm6840	ENSMUSG00000034243	224139	e7.0	16228	16353	chr16	36891367	36891492	+	1.85036	2.11531	2.28075	2.81409	1.35282	1.32167	1.8679	1.97798	1.52733	1.30419	1.64107	3.25005	2.80321	2.47385	1.47764	2.32027	3.25015	3.59216	2.84263	3.11919	2.69291	3.71682	2.45566
GSMG0014949	Golgb1	golgi autoantigen, golgin subfamily b, macrogolgin 1	chr16:36875140-36933085	6330407A06Rik,C130074L01Rik,F730017E11Rik,Giantin,Gm6840	ENSMUSG00000034243	224139	e8.0	18177	18195	chr16	36893316	36893334	+	2.31604	1.64919	1.38642	1.5392	1.88423	0.966175	1.34434	1.93064	2.32907	2.3333	2.23429	2.74475	3.32674	2.67879	NA	2.59166	2.24871	1.47405	2.0573	2.62302	2.89365	2.20036	2.17308
GSMG0014949	Golgb1	golgi autoantigen, golgin subfamily b, macrogolgin 1	chr16:36875140-36933085	6330407A06Rik,C130074L01Rik,F730017E11Rik,Giantin,Gm6840	ENSMUSG00000034243	224139	e8.0	18196	18299	chr16	36893335	36893438	+	1.72357	2.2982	1.40326	1.99826	2.17894	1.53675	1.4258	2.03749	2.71916	2.50275	2.73607	4.04549	2.26138	3.27998	NA	3.58589	2.94363	1.82839	2.22071	2.50884	2.84774	3.75024	2.74154
GSMG0014949	Golgb1	golgi autoantigen, golgin subfamily b, macrogolgin 1	chr16:36875140-36933085	6330407A06Rik,C130074L01Rik,F730017E11Rik,Giantin,Gm6840	ENSMUSG00000034243	224139	e9.0	19692	19805	chr16	36894831	36894944	+	1.60098	1.21546	1.39473	1.48725	1.68038	1.37516	0.942268	1.54256	1.50062	2.28366	1.68022	2.77593	1.57359	2.58432	NA	1.67105	2.97115	1.90448	3.19933	2.8473	3.42192	4.38645	1.87467
GSMG0014949	Golgb1	golgi autoantigen, golgin subfamily b, macrogolgin 1	chr16:36875140-36933085	6330407A06Rik,C130074L01Rik,F730017E11Rik,Giantin,Gm6840	ENSMUSG00000034243	224139	e10.0	23366	23768	chr16	36898505	36898907	+	1.53835	2.03115	1.68057	2.16615	2.1558	1.54779	0.981693	2.66656	1.15699	2.36625	2.58732	2.78201	2.23388	2.33614	1.33004	2.40232	3.31933	2.23501	3.49852	2.32633	2.34999	3.98077	1.59251
GSMG0014949	Golgb1	golgi autoantigen, golgin subfamily b, macrogolgin 1	chr16:36875140-36933085	6330407A06Rik,C130074L01Rik,F730017E11Rik,Giantin,Gm6840	ENSMUSG00000034243	224139	e11.0	25319	25434	chr16	36900458	36900573	+	1.07244	1.16514	1.56107	1.28284	1.27545	NA	1.89765	2.50612	1.86237	1.75451	1.83489	2.03251	2.80864	2.51755	1.69498	2.21674	1.92298	1.77806	3.3811	1.32178	2.01598	3.15453	1.9116
GSMG0014949	Golgb1	golgi autoantigen, golgin subfamily b, macrogolgin 1	chr16:36875140-36933085	6330407A06Rik,C130074L01Rik,F730017E11Rik,Giantin,Gm6840	ENSMUSG00000034243	224139	e12.0	29414	29528	chr16	36904553	36904667	+	1.8832	1.45042	1.39515	2.17611	2.04989	1.22764	1.18839	1.85791	1.65014	1.84294	1.43304	3.04865	2.24657	1.88466	1.77049	1.65743	3.76569	1.13783	4.27351	1.92854	2.21669	1.83681	1.8394
GSMG0014949	Golgb1	golgi autoantigen, golgin subfamily b, macrogolgin 1	chr16:36875140-36933085	6330407A06Rik,C130074L01Rik,F730017E11Rik,Giantin,Gm6840	ENSMUSG00000034243	224139	e13.0	32683	32756	chr16	36907822	36907895	+	1.57029	1.55968	1.17663	4.04277	2.26269	1.39246	0.954455	2.47582	2.56589	2.08502	2.55833	1.89099	2.11855	2.14224	2.47644	2.19149	3.76016	1.21259	4.91047	2.42434	2.17738	2.41518	1.99745
GSMG0014949	Golgb1	golgi autoantigen, golgin subfamily b, macrogolgin 1	chr16:36875140-36933085	6330407A06Rik,C130074L01Rik,F730017E11Rik,Giantin,Gm6840	ENSMUSG00000034243	224139	e14.0	36733	41861	chr16	36911872	36917000	+	2.852	2.59568	2.90052	3.4195	3.31782	2.31447	2.87026	3.53303	2.81894	3.5287	3.8001	3.92492	4.07656	3.72292	2.1841	3.49349	4.44296	3.49081	5.40967	3.46392	3.4335	5.55501	2.62254
GSMG0014949	Golgb1	golgi autoantigen, golgin subfamily b, macrogolgin 1	chr16:36875140-36933085	6330407A06Rik,C130074L01Rik,F730017E11Rik,Giantin,Gm6840	ENSMUSG00000034243	224139	e15.0	42770	44657	chr16	36917909	36919796	+	4.10379	3.84541	4.06894	4.23267	4.11543	3.29643	4.08958	4.73905	3.90667	5.00118	4.73845	4.60652	5.08394	4.35878	3.00025	4.73752	4.99862	5.66985	6.8723	5.12032	4.71173	6.44185	3.94535
GSMG0014949	Golgb1	golgi autoantigen, golgin subfamily b, macrogolgin 1	chr16:36875140-36933085	6330407A06Rik,C130074L01Rik,F730017E11Rik,Giantin,Gm6840	ENSMUSG00000034243	224139	e16.0	49494	49672	chr16	36924633	36924811	+	5.07675	3.98203	3.60488	6.02069	4.90456	3.80642	4.67272	4.4101	4.44728	4.53266	5.4846	5.05208	5.16453	4.13749	2.93993	5.30762	6.3187	6.5335	7.13656	5.18226	4.02487	8.7671	4.96785
GSMG0014949	Golgb1	golgi autoantigen, golgin subfamily b, macrogolgin 1	chr16:36875140-36933085	6330407A06Rik,C130074L01Rik,F730017E11Rik,Giantin,Gm6840	ENSMUSG00000034243	224139	e17.0	50597	50759	chr16	36925736	36925898	+	2.89617	2.82397	4.44216	4.94234	5.40478	2.83052	3.49454	3.78744	3.18372	4.60868	4.8896	5.04848	4.38477	3.88291	2.19523	4.32013	7.72525	5.20611	7.82611	4.05703	4.60417	7.76028	3.52705
GSMG0014949	Golgb1	golgi autoantigen, golgin subfamily b, macrogolgin 1	chr16:36875140-36933085	6330407A06Rik,C130074L01Rik,F730017E11Rik,Giantin,Gm6840	ENSMUSG00000034243	224139	e18.0	50950	51087	chr16	36926089	36926226	+	3.70684	2.8098	4.09959	3.98629	4.11698	3.92192	4.30717	4.82104	5.2661	5.85239	4.39644	3.50431	5.54626	5.53112	2.05495	4.56306	6.30718	6.72463	8.83067	4.25566	5.25831	8.39855	3.74141
GSMG0014949	Golgb1	golgi autoantigen, golgin subfamily b, macrogolgin 1	chr16:36875140-36933085	6330407A06Rik,C130074L01Rik,F730017E11Rik,Giantin,Gm6840	ENSMUSG00000034243	224139	e19.0	53116	53259	chr16	36928255	36928398	+	3.92675	3.65551	4.17684	3.29714	5.46662	4.01234	5.39917	4.72098	4.86915	6.51114	5.36603	5.74984	5.48435	5.43529	3.06273	6.22951	7.43035	7.57521	6.98801	5.13127	5.25535	8.56728	4.42953
GSMG0014949	Golgb1	golgi autoantigen, golgin subfamily b, macrogolgin 1	chr16:36875140-36933085	6330407A06Rik,C130074L01Rik,F730017E11Rik,Giantin,Gm6840	ENSMUSG00000034243	224139	e20.0	53497	53594	chr16	36928636	36928733	+	3.53921	3.20302	4.30609	3.99875	3.83636	3.02752	4.19817	5.21064	4.29301	5.47311	5.0206	4.9123	4.35184	5.81605	3.89334	5.67227	8.24502	6.09855	9.23649	4.6325	3.87585	7.82181	3.02941
GSMG0014949	Golgb1	golgi autoantigen, golgin subfamily b, macrogolgin 1	chr16:36875140-36933085	6330407A06Rik,C130074L01Rik,F730017E11Rik,Giantin,Gm6840	ENSMUSG00000034243	224139	e21.0	54117	54251	chr16	36929256	36929390	+	4.95952	3.97638	3.36701	4.10994	4.18074	3.64715	6.64377	5.58919	5.4064	4.95967	5.19885	4.80685	5.99365	6.03231	3.27199	5.99043	8.32047	5.56969	8.97808	5.35223	4.9479	8.2895	2.3035
GSMG0014949	Golgb1	golgi autoantigen, golgin subfamily b, macrogolgin 1	chr16:36875140-36933085	6330407A06Rik,C130074L01Rik,F730017E11Rik,Giantin,Gm6840	ENSMUSG00000034243	224139	e22.0	56420	56525	chr16	36931559	36931664	+	4.73446	3.23912	3.19889	3.74004	2.92484	3.35616	4.43562	4.73905	3.17811	4.89734	4.13046	4.38392	4.78908	3.78216	2.64489	5.7586	6.05121	5.89147	6.78635	5.4248	3.75043	5.43401	2.05427
GSMG0014949	Golgb1	golgi autoantigen, golgin subfamily b, macrogolgin 1	chr16:36875140-36933085	6330407A06Rik,C130074L01Rik,F730017E11Rik,Giantin,Gm6840	ENSMUSG00000034243	224139	e23.0	56684	57946	chr16	36931823	36933085	+	4.32282	4.52598	3.86243	4.19261	4.19643	3.6634	3.89414	4.57699	3.6198	4.80839	4.53441	4.72162	4.9673	4.4088	3.17609	5.64001	5.54698	5.55278	8.31048	4.84599	5.21493	7.69575	4.2672
GSMG0014953	Rabl3	RAB, member RAS oncogene family-like 3	chr16:37539884-37572385	4930553C05Rik	ENSMUSG00000022827	67657	e3.0	16938	17067	chr16	37556821	37556950	+	4.10818	3.63818	4.96681	5.07624	4.39854	4.59433	5.09136	5.49264	6.13369	5.13775	4.91045	6.19776	6.05934	4.24108	7.98986	7.20324	9.83793	8.21243	6.98055	7.09385	6.50908	5.20811	7.30318
GSMG0014953	Rabl3	RAB, member RAS oncogene family-like 3	chr16:37539884-37572385	4930553C05Rik	ENSMUSG00000022827	67657	e4.0	20112	20226	chr16	37559995	37560109	+	4.20159	5.3317	4.68681	5.34738	4.22216	5.18204	3.89031	5.00403	5.99974	6.30706	5.7283	6.67262	6.73004	5.99894	5.50144	8.09136	8.43328	7.02651	6.68494	8.86717	9.1792	9.07081	9.30384
GSMG0014953	Rabl3	RAB, member RAS oncogene family-like 3	chr16:37539884-37572385	4930553C05Rik	ENSMUSG00000022827	67657	e2.0	1964	2055	chr16	37541847	37541938	+	4.68664	5.7983	7.65602	6.59789	7.02658	9.65105	8.63341	8.35373	7.32826	6.90382	6.96777	7.50509	7.37064	7.77405	10.3267	8.14892	12.2256	16.4355	10.4762	11.1843	8.90546	12.7938	9.79865
GSMG0014953	Rabl3	RAB, member RAS oncogene family-like 3	chr16:37539884-37572385	4930553C05Rik	ENSMUSG00000022827	67657	e5.0	23733	23786	chr16	37563616	37563669	+	4.01834	6.78705	7.02805	6.3665	4.28185	5.95055	4.92631	5.49515	7.60162	5.72193	8.08513	5.89443	6.29236	6.66883	6.89261	9.28107	9.19004	7.06264	8.37666	8.44	7.78166	10.0104	8.68192
GSMG0014953	Rabl3	RAB, member RAS oncogene family-like 3	chr16:37539884-37572385	4930553C05Rik	ENSMUSG00000022827	67657	e5.0	23787	23883	chr16	37563670	37563766	+	4.7707	5.27172	7.12228	5.64477	4.88565	4.93391	5.85238	4.57812	7.45162	5.05277	6.22942	6.71928	4.81366	5.85086	5.70734	9.69066	6.72131	6.20308	7.16677	6.94041	6.76779	8.57084	6.75797
GSMG0014953	Rabl3	RAB, member RAS oncogene family-like 3	chr16:37539884-37572385	4930553C05Rik	ENSMUSG00000022827	67657	e6.0	27437	27508	chr16	37567320	37567391	+	5.07831	4.51876	5.68434	3.5396	3.65584	4.74762	4.11037	3.40512	5.02419	3.15057	4.87632	5.23754	3.89592	5.14607	5.06651	6.12378	5.76493	5.01999	4.90684	5.48413	6.10365	5.9768	5.85346
GSMG0014953	Rabl3	RAB, member RAS oncogene family-like 3	chr16:37539884-37572385	4930553C05Rik	ENSMUSG00000022827	67657	e7.0	30505	30543	chr16	37570388	37570426	+	3.58991	4.69775	4.65977	3.21878	1.94589	3.17354	3.35513	4.53501	2.76675	2.47029	3.92918	4.42589	4.38753	3.91716	5.3845	4.59834	3.61977	4.45233	5.82123	3.9603	3.63594	4.06826	6.70591
GSMG0014953	Rabl3	RAB, member RAS oncogene family-like 3	chr16:37539884-37572385	4930553C05Rik	ENSMUSG00000022827	67657	e8.0	31147	32502	chr16	37571030	37572385	+	3.03925	3.76479	3.84432	3.65058	3.30082	4.10296	3.88952	4.30569	3.9137	3.66333	3.20051	3.97917	3.7655	3.28822	4.56876	5.18332	5.58416	4.91178	4.58392	4.70525	4.59232	5.40406	5.09075
GSMG0014953	Rabl3	RAB, member RAS oncogene family-like 3	chr16:37539884-37572385	4930553C05Rik	ENSMUSG00000022827	67657	e1.0	1	77	chr16	37539884	37539960	+	1.26293	2.33256	3.04031	2.09942	1.80371	3.02055	1.83805	2.92064	1.9312	2.60047	2.03221	1.752	2.00371	2.47492	3.09244	2.15249	3.51111	5.43474	2.47005	2.83417	2.9761	3.67662	2.31489
GSMG0014957	Fstl1	follistatin-like 1	chr16:37777037-37836493	TSC-36	ENSMUSG00000022816	14314	e1.0	1	116	chr16	37777037	37777152	+	3.85322	4.63073	4.32337	2.85844	5.49393	2.66142	2.56472	4.48894	3.93075	4.96122	3.5777	2.614	2.53346	4.37439	3.70675	8.52421	7.54141	8.59124	7.54954	7.05012	8.16519	5.27419	4.38865
GSMG0014957	Fstl1	follistatin-like 1	chr16:37777037-37836493	TSC-36	ENSMUSG00000022816	14314	e2.0	258	314	chr16	37777294	37777350	+	6.59457	6.45184	7.72577	5.99547	9.08026	5.482	6.39732	5.70288	5.36239	10.1628	5.86377	5.24754	5.05507	7.65388	5.29825	15.5548	13.4267	15.8605	15.659	13.4013	13.989	13.021	12.0666
GSMG0014957	Fstl1	follistatin-like 1	chr16:37777037-37836493	TSC-36	ENSMUSG00000022816	14314	e4.0	38670	38774	chr16	37815706	37815810	+	6.29723	7.11758	6.9342	7.08863	5.80401	5.82981	6.57003	5.44139	7.37111	7.22502	5.74963	5.51271	5.64603	6.16793	4.10419	15.087	10.735	13.8987	15.8512	13.7167	13.6218	15.9905	10.9522
GSMG0014957	Fstl1	follistatin-like 1	chr16:37777037-37836493	TSC-36	ENSMUSG00000022816	14314	e5.0	41868	41997	chr16	37818904	37819033	+	6.01227	7.13103	6.29095	5.34922	6.27769	3.43824	6.82297	7.48898	6.31084	6.00392	8.48775	5.14014	4.99932	6.76764	5.97413	16.5511	13.0559	15.6973	15.8853	13.9854	14.7632	15.1067	10.5963
GSMG0014957	Fstl1	follistatin-like 1	chr16:37777037-37836493	TSC-36	ENSMUSG00000022816	14314	e6.0	44120	44152	chr16	37821156	37821188	+	6.08908	7.80496	6.37724	6.52717	5.80507	4.3655	7.10982	7.73202	5.35834	6.13198	7.90265	4.51501	5.51503	6.65523	5.38745	14.6372	13.3802	17.6744	18.1254	12.7302	15.4285	14.4678	10.2572
GSMG0014957	Fstl1	follistatin-like 1	chr16:37777037-37836493	TSC-36	ENSMUSG00000022816	14314	e7.0	45565	45695	chr16	37822601	37822731	+	6.40471	8.72927	6.54428	5.92473	7.74197	5.77182	9.01699	6.95706	5.27959	7.98225	7.05091	4.73112	6.16865	7.68666	6.87824	15.3061	13.2134	15.4145	13.4486	10.1378	14.5796	14.1873	12.9109
GSMG0014957	Fstl1	follistatin-like 1	chr16:37777037-37836493	TSC-36	ENSMUSG00000022816	14314	e8.0	49690	49808	chr16	37826726	37826844	+	7.55069	11.2971	8.87608	8.69411	9.19346	7.92	9.3357	7.28213	9.27486	9.25843	8.15543	7.1306	7.51878	10.4016	5.90596	21.8645	19.32	19.3669	17.5292	13.9993	20.5366	17.5327	16.4408
GSMG0014957	Fstl1	follistatin-like 1	chr16:37777037-37836493	TSC-36	ENSMUSG00000022816	14314	e9.0	51671	51783	chr16	37828707	37828819	+	9.18858	12.6143	8.67752	12.0372	8.99401	9.38868	10.1876	9.57427	12.285	10.7718	8.40365	8.23681	8.09992	9.93956	8.64737	23.8353	19.6127	23.3056	24.2435	21.5532	24.0806	19.5232	18.009
GSMG0014957	Fstl1	follistatin-like 1	chr16:37777037-37836493	TSC-36	ENSMUSG00000022816	14314	e10.0	52078	52188	chr16	37829114	37829224	+	9.62271	10.0229	9.30235	8.4591	8.42751	9.85351	8.67412	9.65117	10.6297	8.69496	8.91364	8.47458	6.31508	9.40297	8.51915	16.864	19.5147	20.6772	18.9543	18.9397	21.9871	20.6951	16.2607
GSMG0014957	Fstl1	follistatin-like 1	chr16:37777037-37836493	TSC-36	ENSMUSG00000022816	14314	e11.0	54521	54597	chr16	37831557	37831633	+	9.38732	9.08749	9.58614	7.8867	7.53144	9.19161	7.87111	7.34076	8.91536	8.25283	7.93052	7.68394	6.4791	9.53242	9.02479	18.5449	17.5996	17.7888	21.4716	17.707	20.9252	20.1351	11.9376
GSMG0014957	Fstl1	follistatin-like 1	chr16:37777037-37836493	TSC-36	ENSMUSG00000022816	14314	e12.0	56846	58918	chr16	37833882	37835954	+	6.85311	8.28154	6.78562	6.90635	6.80062	6.33301	8.36602	6.24772	6.39529	7.01322	5.9441	5.9708	5.56553	6.02864	5.81308	15.7248	13.8696	15.1375	15.412	13.2281	16.4078	14.2453	12.6309
GSMG0014957	Fstl1	follistatin-like 1	chr16:37777037-37836493	TSC-36	ENSMUSG00000022816	14314	ae12.0	58919	58958	chr16	37835955	37835994	+	11.0345	13.0587	7.75302	8.54026	10.6355	8.50964	9.49777	7.71888	10.2304	7.60225	9.08036	8.14916	6.99962	9.27234	7.52337	18.9061	16.3037	19.9397	19.3488	16.8629	20.4252	20.4969	16.653
GSMG0014957	Fstl1	follistatin-like 1	chr16:37777037-37836493	TSC-36	ENSMUSG00000022816	14314	e13.0	58959	59457	chr16	37835995	37836493	+	6.10744	8.99467	6.98399	6.31219	6.19731	7.32551	7.43564	6.5752	6.08884	5.7222	8.16859	5.87055	5.23726	5.37579	6.03321	14.0104	11.661	14.3462	16.1543	11.719	15.3347	14.4532	12.2617
GSMG0014959	Lrrc58	leucine rich repeat containing 58	chr16:37868389-37888857	1810012N18Rik,C330018J07Rik	ENSMUSG00000034158	320184	e3.0	9899	10176	chr16	37878287	37878564	+	4.39308	4.23083	5.25348	6.15221	7.23401	5.36352	3.30947	8.68404	5.7018	7.58815	7.50873	8.21438	7.93578	7.25855	8.20276	9.53505	12.36	11.4545	10.4544	9.57277	11.5894	12.803	12.5786
GSMG0014959	Lrrc58	leucine rich repeat containing 58	chr16:37868389-37888857	1810012N18Rik,C330018J07Rik	ENSMUSG00000034158	320184	e4.0	12866	20469	chr16	37881254	37888857	+	7.48946	7.41116	7.26136	8.22367	7.43058	7.53985	7.89516	7.62709	7.53413	7.39903	7.53972	8.14854	7.4383	7.22796	7.19529	9.62527	11.4008	10.0456	10.0134	9.6716	9.80122	11.4665	11.1336
GSMG0014959	Lrrc58	leucine rich repeat containing 58	chr16:37868389-37888857	1810012N18Rik,C330018J07Rik	ENSMUSG00000034158	320184	e1.0	1	592	chr16	37868389	37868980	+	NA	NA	NA	NA	NA	NA	NA	1.03962	NA	NA	NA	NA	NA	0.973776	NA	3.88522	1.41169	1.19877	1.02159	4.00094	1.30578	1.76785	0.932016
GSMG0014959	Lrrc58	leucine rich repeat containing 58	chr16:37868389-37888857	1810012N18Rik,C330018J07Rik	ENSMUSG00000034158	320184	e2.0	8661	8789	chr16	37877049	37877177	+	2.87743	4.63296	5.67894	5.33696	4.35778	5.85217	3.43864	6.1576	4.31724	5.95001	5.16664	5.91419	6.62159	6.77484	6.51099	8.12058	10.0069	9.88866	9.71959	8.17529	7.92618	12.5944	9.13592
GSMG0014963	Gsk3b	glycogen synthase kinase 3 beta	chr16:38088999-38246079	7330414F15Rik,8430431H08Rik,GSK-3,GSK-3beta,GSK3	ENSMUSG00000022812	56637	e6.0	102530	102636	chr16	38191528	38191634	+	44.3825	44.8874	45.1747	46.5231	47.9073	47.1297	37.4689	48.2891	43.5458	38.4496	45.0573	57.7069	52.3127	48.5748	42.971	56.7358	65.632	56.1242	47.165	60.3985	61.8502	68.214	56.5764
GSMG0014963	Gsk3b	glycogen synthase kinase 3 beta	chr16:38088999-38246079	7330414F15Rik,8430431H08Rik,GSK-3,GSK-3beta,GSK3	ENSMUSG00000022812	56637	e7.0	104899	104996	chr16	38193897	38193994	+	58.8347	60.28	54.8611	58.4722	56.4241	57.6186	48.6381	59.7294	56.8479	50.5505	62.9161	66.5883	65.3813	58.7225	58.2314	65.868	94.4302	67.9318	61.2725	71.3329	75.7782	82.3019	81.7685
GSMG0014963	Gsk3b	glycogen synthase kinase 3 beta	chr16:38088999-38246079	7330414F15Rik,8430431H08Rik,GSK-3,GSK-3beta,GSK3	ENSMUSG00000022812	56637	e8.0	118997	119092	chr16	38207995	38208090	+	52.0756	56.9867	47.9711	52.777	56.8915	49.9278	41.0765	50.8002	51.2371	51.0294	55.1514	56.949	54.268	54.2012	52.6199	68.8312	83.9035	67.245	55.1366	65.1865	68.7008	69.5533	73.4733
GSMG0014963	Gsk3b	glycogen synthase kinase 3 beta	chr16:38088999-38246079	7330414F15Rik,8430431H08Rik,GSK-3,GSK-3beta,GSK3	ENSMUSG00000022812	56637	e9.0	130974	131160	chr16	38219972	38220158	+	55.077	49.0232	49.0788	47.9987	52.4793	56.8896	39.2451	50.5569	52.188	46.9444	49.2362	55.4427	56.9906	53.141	47.0766	69.1554	72.3616	60.5045	47.084	65.0252	68.189	69.4449	58.0813
GSMG0014963	Gsk3b	glycogen synthase kinase 3 beta	chr16:38088999-38246079	7330414F15Rik,8430431H08Rik,GSK-3,GSK-3beta,GSK3	ENSMUSG00000022812	56637	e10.0	139680	139778	chr16	38228678	38228776	+	49.4586	40.4587	42.4	42.9574	42.3688	48.7919	39.037	45.2741	45.489	45.0994	42.2923	49.0424	50.9902	53.2323	46.8389	63.5442	67.763	58.8808	49.3454	61.7344	67.0861	67.5148	54.0181
GSMG0014963	Gsk3b	glycogen synthase kinase 3 beta	chr16:38088999-38246079	7330414F15Rik,8430431H08Rik,GSK-3,GSK-3beta,GSK3	ENSMUSG00000022812	56637	e11.0	151504	157081	chr16	38240502	38246079	+	33.4376	31.8419	33.7435	32.0635	32.5501	33.0612	30.4616	33.0489	30.1666	29.3621	31.168	37.3913	32.7292	30.3365	31.8669	40.498	47.3084	40.5808	36.4236	39.6468	42.611	46.826	44.8016
GSMG0014963	Gsk3b	glycogen synthase kinase 3 beta	chr16:38088999-38246079	7330414F15Rik,8430431H08Rik,GSK-3,GSK-3beta,GSK3	ENSMUSG00000022812	56637	e1.0	1	1615	chr16	38088999	38090613	+	9.35961	10.3239	10.2823	10.0607	10.2958	10.4139	8.75425	11.879	9.02877	8.64006	11.8958	13.387	11.1819	10.0836	10.0836	18.8287	15.9564	13.0927	10.3408	19.3966	15.1253	16.9591	14.6901
GSMG0014963	Gsk3b	glycogen synthase kinase 3 beta	chr16:38088999-38246079	7330414F15Rik,8430431H08Rik,GSK-3,GSK-3beta,GSK3	ENSMUSG00000022812	56637	e2.0	55262	55455	chr16	38144260	38144453	+	45.4763	44.4779	44.7368	46.224	52.1424	46.3669	39.0306	48.0073	44.7954	46.9461	52.1482	56.3266	53.7444	46.4695	49.0278	58.5902	81.2965	56.5949	50.8153	57.1878	64.2252	70.2371	60.6434
GSMG0014963	Gsk3b	glycogen synthase kinase 3 beta	chr16:38088999-38246079	7330414F15Rik,8430431H08Rik,GSK-3,GSK-3beta,GSK3	ENSMUSG00000022812	56637	e3.0	81666	81749	chr16	38170664	38170747	+	55.3239	56.2658	55.5816	56.9558	59.0777	55.4203	44.0877	55.4174	51.4755	50.5554	55.6807	69.7047	61.0099	50.8763	58.3789	70.0583	90.5573	69.7219	55.6206	63.616	76.6473	83.6347	70.352
GSMG0014963	Gsk3b	glycogen synthase kinase 3 beta	chr16:38088999-38246079	7330414F15Rik,8430431H08Rik,GSK-3,GSK-3beta,GSK3	ENSMUSG00000022812	56637	e4.0	95437	95547	chr16	38184435	38184545	+	62.8247	65.6397	63.2364	67.7511	64.1423	66.2255	51.2	59.3559	56.734	57.5964	58.6862	75.484	68.3552	62.5958	60.4643	79.7926	98.2599	76.296	64.9745	69.317	82.1158	87.5865	85.5771
GSMG0014963	Gsk3b	glycogen synthase kinase 3 beta	chr16:38088999-38246079	7330414F15Rik,8430431H08Rik,GSK-3,GSK-3beta,GSK3	ENSMUSG00000022812	56637	e5.0	98813	98943	chr16	38187811	38187941	+	53.5806	57.5198	55.2722	56.3546	55.7423	52.9822	45.8267	53.3218	46.8559	51.5692	57.6487	67.9632	57.1896	56.7795	48.6588	69.4101	74.8472	65.6287	53.9039	63.0212	72.3727	81.1303	76.3623
GSMG0014969	Cox17	cytochrome c oxidase assembly protein 17	chr16:38346999-38352763	COX17	ENSMUSG00000046516	12856	e1.0	1	209	chr16	38346999	38347207	+	94.1959	72.4703	89.4773	90.7118	99.1076	105.152	125.785	66.6105	74.2527	89.2815	61.5981	52.0664	57.1802	63.9191	75.8477	96.2962	84.402	99.9337	122.752	93.3805	89.7612	77.1261	82.8873
GSMG0014969	Cox17	cytochrome c oxidase assembly protein 17	chr16:38346999-38352763	COX17	ENSMUSG00000046516	12856	e2.0	2243	2331	chr16	38349241	38349329	+	97.0116	87.895	113.881	118.826	111.248	121.554	154.06	78.0989	89.3799	97.006	77.1497	74.2439	68.4351	71.3752	89.058	98.6811	103.499	106.263	151.468	101.678	106.393	91.1284	110.937
GSMG0014969	Cox17	cytochrome c oxidase assembly protein 17	chr16:38346999-38352763	COX17	ENSMUSG00000046516	12856	e3.0	5628	5765	chr16	38352626	38352763	+	27.1919	25.2597	28.101	36.3206	30.1085	32.9504	42.6621	18.8194	23.1702	27.019	18.0876	22.4348	19.2112	20.5657	22.8861	24.5065	24.479	25.963	37.9794	22.4337	28.9592	23.4722	31.791
GSMG0014975	Tmem39a	transmembrane protein 39a	chr16:38558697-38592162	NULL	ENSMUSG00000002845	67846	e4.0	14358	14580	chr16	38573054	38573276	+	NA	1.27998	0.931356	1.80398	NA	NA	NA	0.877651	NA	NA	NA	0.899845	1.10743	NA	0.832551	0.901285	1.08631	1.00263	1.28624	1.06135	0.905536	1.05712	1.66302
GSMG0014975	Tmem39a	transmembrane protein 39a	chr16:38558697-38592162	NULL	ENSMUSG00000002845	67846	e5.0	17047	17130	chr16	38575743	38575826	+	0.890383	NA	1.17131	1.17338	NA	0.970496	NA	NA	NA	NA	NA	1.05456	NA	1.30865	1.03436	NA	NA	NA	NA	1.57247	1.10568	1.92289	1.73704
GSMG0014975	Tmem39a	transmembrane protein 39a	chr16:38558697-38592162	NULL	ENSMUSG00000002845	67846	e6.0	23274	23428	chr16	38581970	38582124	+	NA	NA	1.03405	1.11064	NA	0.917749	NA	NA	1.14654	1.01152	0.984694	1.21759	NA	1.0031	1.35464	NA	1.11689	1.33081	1.32973	NA	1.17199	1.5861	0.954931
GSMG0014975	Tmem39a	transmembrane protein 39a	chr16:38558697-38592162	NULL	ENSMUSG00000002845	67846	e7.0	26480	26684	chr16	38585176	38585380	+	1.11797	1.05995	NA	0.910757	NA	1.2293	NA	1.00075	NA	1.16588	0.940807	1.1963	NA	0.803746	1.04551	NA	1.25763	NA	1.73125	NA	0.913797	0.929156	NA
GSMG0014975	Tmem39a	transmembrane protein 39a	chr16:38558697-38592162	NULL	ENSMUSG00000002845	67846	e7.0	26685	26822	chr16	38585381	38585518	+	NA	2.1345	NA	1.21225	NA	NA	NA	NA	2.02344	0.963405	1.25419	NA	0.80336	0.788353	2.63508	1.09949	0.922876	1.76043	1.32136	NA	1.1548	1.88645	1.00353
GSMG0014975	Tmem39a	transmembrane protein 39a	chr16:38558697-38592162	NULL	ENSMUSG00000002845	67846	e8.0	27525	27712	chr16	38586221	38586408	+	1.07712	1.00945	1.72787	1.02895	NA	1.0959	NA	0.94901	NA	0.974084	0.856001	NA	0.843874	NA	NA	0.972819	1.22236	NA	1.3665	0.950805	0.959174	1.32102	1.34476
GSMG0014975	Tmem39a	transmembrane protein 39a	chr16:38558697-38592162	NULL	ENSMUSG00000002845	67846	e9.0	29487	29607	chr16	38588183	38588303	+	1.04338	NA	NA	1.21726	NA	1.59977	NA	1.13823	1.27999	NA	0.95937	NA	1.60187	NA	0.858958	1.47784	NA	1.25338	2.16575	1.47134	2.28563	1.81422	2.20963
GSMG0014975	Tmem39a	transmembrane protein 39a	chr16:38558697-38592162	NULL	ENSMUSG00000002845	67846	e10.0	32216	33466	chr16	38590912	38592162	+	NA	NA	NA	NA	NA	NA	NA	NA	NA	NA	NA	NA	NA	NA	NA	NA	NA	NA	NA	NA	NA	NA	NA
GSMG0014975	Tmem39a	transmembrane protein 39a	chr16:38558697-38592162	NULL	ENSMUSG00000002845	67846	e2.0	4116	4434	chr16	38562812	38563130	+	NA	NA	NA	1.08665	NA	NA	NA	NA	1.21292	1.15296	NA	0.873492	0.813053	0.932229	NA	0.977611	0.860777	1.19882	0.991763	1.06427	NA	NA	NA
GSMG0014975	Tmem39a	transmembrane protein 39a	chr16:38558697-38592162	NULL	ENSMUSG00000002845	67846	e3.0	5419	5605	chr16	38564115	38564301	+	NA	NA	1.35699	NA	NA	0.861279	NA	0.845679	NA	1.30938	NA	NA	1.06637	NA	1.07198	NA	1.26184	1.22074	1.66036	1.47014	NA	NA	1.10756
GSMG0014976	B4galt4	UDP-Gal:betaGlcNAc beta 1,4-galactosyltransferase, polypeptide 4	chr16:38742259-38769054	9130402O08Rik	ENSMUSG00000022793	56375	e2.0	9744	10141	chr16	38752002	38752399	+	6.02813	6.33675	6.26759	6.77113	5.26975	5.34933	6.93385	5.68837	5.73796	6.03189	5.679	4.55389	4.19889	6.12941	5.74007	3.73036	3.07731	4.77956	3.67	3.43492	4.42693	3.32495	3.77829
GSMG0014976	B4galt4	UDP-Gal:betaGlcNAc beta 1,4-galactosyltransferase, polypeptide 4	chr16:38742259-38769054	9130402O08Rik	ENSMUSG00000022793	56375	e1.0	1	110	chr16	38742259	38742368	+	1.79073	1.27408	1.40446	1.83635	NA	1.83792	1.71432	1.81109	NA	2.18643	1.68879	NA	1.70323	1.34423	1.05	0.972647	1.1137	1.51728	NA	1.62247	0.895748	0.967855	NA
GSMG0014976	B4galt4	UDP-Gal:betaGlcNAc beta 1,4-galactosyltransferase, polypeptide 4	chr16:38742259-38769054	9130402O08Rik	ENSMUSG00000022793	56375	e3.0	11661	11893	chr16	38753919	38754151	+	9.73188	6.26971	8.65392	8.46993	7.22524	7.6445	8.73134	8.08454	8.32738	7.94291	7.13407	5.49651	5.74429	6.88941	8.87446	5.45306	3.55707	6.68681	6.6858	3.97723	5.59319	3.34073	4.52883
GSMG0014976	B4galt4	UDP-Gal:betaGlcNAc beta 1,4-galactosyltransferase, polypeptide 4	chr16:38742259-38769054	9130402O08Rik	ENSMUSG00000022793	56375	e4.0	15421	15608	chr16	38757679	38757866	+	6.6642	5.29412	5.32056	7.37225	7.45002	5.95004	8.44368	6.37623	6.59464	5.71817	7.08779	5.66312	6.52636	5.59667	5.8391	3.69852	3.90502	4.22548	4.94315	3.57694	3.64769	4.27654	3.92326
GSMG0014976	B4galt4	UDP-Gal:betaGlcNAc beta 1,4-galactosyltransferase, polypeptide 4	chr16:38742259-38769054	9130402O08Rik	ENSMUSG00000022793	56375	ae1.0	111	177	chr16	38742369	38742435	+	NA	NA	NA	NA	NA	NA	NA	NA	NA	NA	0.909045	NA	NA	0.808633	NA	0.908808	NA	NA	NA	NA	NA	NA	NA
GSMG0014976	B4galt4	UDP-Gal:betaGlcNAc beta 1,4-galactosyltransferase, polypeptide 4	chr16:38742259-38769054	9130402O08Rik	ENSMUSG00000022793	56375	e6.0	20811	20870	chr16	38763069	38763128	+	6.81539	6.60102	8.76005	7.4204	7.03085	5.87436	8.02376	5.08691	6.47261	6.318	6.90326	4.03342	5.94736	5.822	5.76131	3.67864	3.98071	3.67139	7.00727	3.02594	3.87173	3.89594	2.48151
GSMG0014976	B4galt4	UDP-Gal:betaGlcNAc beta 1,4-galactosyltransferase, polypeptide 4	chr16:38742259-38769054	9130402O08Rik	ENSMUSG00000022793	56375	e6.0	20871	20933	chr16	38763129	38763191	+	6.38782	5.33613	6.74223	7.07811	6.94753	5.71286	4.87234	4.91975	5.41108	6.54927	5.98956	2.82882	5.02932	6.10231	4.81548	4.16451	2.5864	3.09343	6.82587	3.31492	3.37327	3.93799	3.19974
GSMG0014976	B4galt4	UDP-Gal:betaGlcNAc beta 1,4-galactosyltransferase, polypeptide 4	chr16:38742259-38769054	9130402O08Rik	ENSMUSG00000022793	56375	e7.0	23657	23761	chr16	38765915	38766019	+	8.30319	8.3869	8.80033	9.1525	7.83907	7.08874	7.74236	8.82346	6.65715	7.96877	7.44892	4.8901	6.95481	6.74955	6.10338	5.8843	5.06631	4.22871	8.13047	5.74801	6.60053	3.71038	5.89607
GSMG0014976	B4galt4	UDP-Gal:betaGlcNAc beta 1,4-galactosyltransferase, polypeptide 4	chr16:38742259-38769054	9130402O08Rik	ENSMUSG00000022793	56375	e8.0	25640	26796	chr16	38767898	38769054	+	5.303	4.4221	5.85905	6.12273	5.68532	4.62688	6.71448	4.87435	5.09843	5.87561	5.30071	4.52503	4.21082	4.7566	5.08486	3.56822	2.69979	3.68372	4.28054	3.66996	3.88373	3.0718	3.05815
GSMG0014978	Igsf11	immunoglobulin superfamily, member 11	chr16:38901470-39027155	1700025L02Rik,BT-IgSF	ENSMUSG00000022790	207683	e3.0	105665	105828	chr16	39007134	39007297	+	2.77454	3.72691	3.18804	2.78112	3.45726	3.5259	3.60564	1.98451	1.36347	2.33783	1.90712	1.58263	1.6961	1.47437	1.25548	4.49164	5.36414	4.27817	4.96655	3.44601	4.35491	3.3914	2.39737
GSMG0014978	Igsf11	immunoglobulin superfamily, member 11	chr16:38901470-39027155	1700025L02Rik,BT-IgSF	ENSMUSG00000022790	207683	e4.0	107316	107523	chr16	39008785	39008992	+	4.0944	5.02571	4.69317	3.41674	5.44508	5.82752	4.41102	3.16383	2.09896	2.62377	2.94863	2.55213	1.91983	2.2411	2.5964	5.36789	5.36538	5.86352	6.40971	5.79521	7.9522	5.3104	3.50709
GSMG0014978	Igsf11	immunoglobulin superfamily, member 11	chr16:38901470-39027155	1700025L02Rik,BT-IgSF	ENSMUSG00000022790	207683	e2.0	876	1090	chr16	38902345	38902559	+	NA	NA	NA	NA	NA	NA	NA	NA	NA	NA	NA	NA	NA	NA	NA	2.0868	NA	NA	NA	1.6995	NA	NA	NA
GSMG0014978	Igsf11	immunoglobulin superfamily, member 11	chr16:38901470-39027155	1700025L02Rik,BT-IgSF	ENSMUSG00000022790	207683	e5.0	109748	109903	chr16	39011217	39011372	+	5.1489	6.51047	5.05593	6.11318	4.76524	4.71621	7.02175	2.10257	2.60263	2.33389	2.7008	1.93264	2.38522	2.83659	1.85073	5.49603	6.71669	5.88996	7.06697	5.79335	6.81615	6.25512	3.99458
GSMG0014978	Igsf11	immunoglobulin superfamily, member 11	chr16:38901470-39027155	1700025L02Rik,BT-IgSF	ENSMUSG00000022790	207683	e6.0	120897	121019	chr16	39022366	39022488	+	6.50975	6.42731	7.94789	4.98779	5.94163	6.41543	9.01882	2.11629	2.39985	3.81875	2.22851	1.9274	2.74764	3.58251	2.7837	7.10757	8.02236	8.16073	9.4046	5.91627	6.3765	8.00695	4.2507
GSMG0014978	Igsf11	immunoglobulin superfamily, member 11	chr16:38901470-39027155	1700025L02Rik,BT-IgSF	ENSMUSG00000022790	207683	e7.0	121761	121911	chr16	39023230	39023380	+	5.09005	5.67794	4.97914	5.69098	5.1158	5.61487	5.74236	1.60962	3.11773	3.80473	2.07695	2.25483	2.10042	2.49	2.0901	5.91602	5.83021	6.19928	7.06373	5.45285	5.97968	5.35473	2.51051
GSMG0014978	Igsf11	immunoglobulin superfamily, member 11	chr16:38901470-39027155	1700025L02Rik,BT-IgSF	ENSMUSG00000022790	207683	e8.0	123294	125686	chr16	39024763	39027155	+	4.0015	5.27343	3.90932	3.96773	3.82008	4.43804	4.09335	2.2843	2.00232	2.13842	2.33012	1.98181	1.94428	2.07242	1.80846	5.43336	4.27253	4.67833	5.56033	4.18573	5.67928	4.60541	3.25436
GSMG0014979	Lsamp // Gm29907	limbic system-associated membrane protein // predicted gene, 29907	chr16:39984362-42176295	B130007O04Rik,D930023J12Rik,Lam,Lamp	ENSMUSG00000061080	1.02632e+08	e6.0	1421581	1421649	chr16	41405942	41406010	+	NA	NA	NA	NA	NA	NA	NA	NA	NA	NA	NA	NA	0.804674	NA	0.789474	NA	NA	NA	NA	NA	NA	NA	NA
GSMG0014979	Lsamp // Gm29907	limbic system-associated membrane protein // predicted gene, 29907	chr16:39984362-42176295	B130007O04Rik,D930023J12Rik,Lam,Lamp	ENSMUSG00000061080	1.02632e+08	ae8.0	1548497	1549088	chr16	41532858	41533449	+	2.08079	1.89853	2.4707	1.59766	2.37349	1.10679	1.6631	3.85364	3.44557	3.78257	4.03359	3.55869	4.96847	5.01262	3.60431	17.175	12.3012	13.0907	10.9549	13.5413	14.5151	14.8112	10.903
GSMG0014979	Lsamp // Gm29907	limbic system-associated membrane protein // predicted gene, 29907	chr16:39984362-42176295	B130007O04Rik,D930023J12Rik,Lam,Lamp	ENSMUSG00000061080	1.02632e+08	e8.0	1549089	1549170	chr16	41533450	41533531	+	30.3465	32.5962	28.628	25.3506	22.9176	24.8796	21.0345	39.6589	43.3932	39.7786	41.2786	40.7853	49.4649	50.1629	48.341	71.0286	69.2995	57.4833	58.794	59.5936	70.3372	67.7064	49.3782
GSMG0014979	Lsamp // Gm29907	limbic system-associated membrane protein // predicted gene, 29907	chr16:39984362-42176295	B130007O04Rik,D930023J12Rik,Lam,Lamp	ENSMUSG00000061080	1.02632e+08	e9.0	1904554	1904786	chr16	41888915	41889147	+	39.7392	42.3221	36.0757	38.3156	39.0144	39.8712	32.5071	59.4743	55.7874	61.6131	55.4535	60.7891	64.9539	69.7434	60.8185	85.2387	83.0994	82.673	76.0695	71.5166	90.0497	84.5274	72.4644
GSMG0014979	Lsamp // Gm29907	limbic system-associated membrane protein // predicted gene, 29907	chr16:39984362-42176295	B130007O04Rik,D930023J12Rik,Lam,Lamp	ENSMUSG00000061080	1.02632e+08	e10.0	1970866	1970991	chr16	41955227	41955352	+	41.967	54.1135	40.936	39.134	40.4442	43.9658	40.4784	61.1676	56.6709	68.5214	62.2104	70.8861	66.3879	75.2252	72.3764	79.381	93.7587	91.9506	84.5015	73.2314	96.0399	94.5222	83.0842
GSMG0014979	Lsamp // Gm29907	limbic system-associated membrane protein // predicted gene, 29907	chr16:39984362-42176295	B130007O04Rik,D930023J12Rik,Lam,Lamp	ENSMUSG00000061080	1.02632e+08	e11.0	2149945	2150079	chr16	42134306	42134440	+	42.2876	46.5172	38.5399	37.0691	40.8297	39.575	39.2927	62.26	61.7015	71.4122	61.985	60.8196	65.0523	73.0927	69.0337	91.395	81.2467	90.9063	78.1904	77.4219	100.054	90.0308	75.7077
GSMG0014979	Lsamp // Gm29907	limbic system-associated membrane protein // predicted gene, 29907	chr16:39984362-42176295	B130007O04Rik,D930023J12Rik,Lam,Lamp	ENSMUSG00000061080	1.02632e+08	e12.0	2159604	2159724	chr16	42143965	42144085	+	47.997	46.8554	44.2012	38.3268	45.5952	45.1658	40.6762	64.8227	68.4746	73.386	63.7098	60.0148	73.3705	80.422	70.1585	97.428	84.4059	93.2206	85.0854	86.6395	101.686	97.4462	78.5387
GSMG0014979	Lsamp // Gm29907	limbic system-associated membrane protein // predicted gene, 29907	chr16:39984362-42176295	B130007O04Rik,D930023J12Rik,Lam,Lamp	ENSMUSG00000061080	1.02632e+08	e13.0	2160191	2160339	chr16	42144552	42144700	+	36.2879	40.6308	33.0207	32.9299	34.6361	34.5182	29.6618	48.7042	55.154	53.4981	47.9603	47.2695	54.7244	63.8839	51.2889	75.2374	68.7745	73.6437	73.3114	65.283	79.3111	75.1343	60.173
GSMG0014979	Lsamp // Gm29907	limbic system-associated membrane protein // predicted gene, 29907	chr16:39984362-42176295	B130007O04Rik,D930023J12Rik,Lam,Lamp	ENSMUSG00000061080	1.02632e+08	e14.0	2189784	2191934	chr16	42174145	42176295	+	26.5579	29.1595	25.4037	25.3698	25.1121	22.2459	23.6467	40.3509	36.8702	39.6855	39.8043	44.8858	42.8328	42.9771	41.5502	54.3946	51.9173	54.1768	50.5729	45.422	60.8287	56.247	50.5625
GSMG0014979	Lsamp // Gm29907	limbic system-associated membrane protein // predicted gene, 29907	chr16:39984362-42176295	B130007O04Rik,D930023J12Rik,Lam,Lamp	ENSMUSG00000061080	1.02632e+08	e1.0	1	359	chr16	39984362	39984720	+	21.6814	21.6734	17.5073	15.1494	20.1318	19.7824	17.9786	26.5386	26.7281	26.9627	26.8319	21.3185	26.649	30.3185	26.9399	23.027	20.1025	24.7461	21.8796	20.2743	21.7734	24.6045	17.3922
GSMG0014979	Lsamp // Gm29907	limbic system-associated membrane protein // predicted gene, 29907	chr16:39984362-42176295	B130007O04Rik,D930023J12Rik,Lam,Lamp	ENSMUSG00000061080	1.02632e+08	e1.0	360	366	chr16	39984721	39984727	+	16.9594	16.0179	13.7343	12.4198	13.7088	17.7993	14.567	18.2303	19.8932	23.915	19.6099	16.7008	23.3847	20.6266	22.5557	17.26	19.3003	17.4739	16.472	17.5897	19.0314	19.5972	17.0294
GSMG0014979	Lsamp // Gm29907	limbic system-associated membrane protein // predicted gene, 29907	chr16:39984362-42176295	B130007O04Rik,D930023J12Rik,Lam,Lamp	ENSMUSG00000061080	1.02632e+08	e4.0	801640	801699	chr16	40786001	40786060	+	NA	NA	NA	NA	NA	NA	1.46491	NA	NA	1.13105	1.01727	1.0834	2.04373	1.04009	1.28078	1.68491	NA	NA	1.24137	NA	NA	NA	NA
GSMG0015026	Lsamp	limbic system-associated membrane protein	chr16:42179845-42181533	B130007O04Rik,D930023J12Rik,Lam,Lamp	ENSMUSG00000061080	268890	e1.0	1	1236	chr16	42179845	42181080	+	37.5547	41.5969	36.0962	34.7324	34.3231	33.2291	39.3885	51.6291	53.3733	50.7438	50.4545	54.3989	54.3518	55.3057	54.9319	72.8019	68.0943	72.7939	79.2305	58.439	81.8371	77.3991	69.4205
GSMG0015026	Lsamp	limbic system-associated membrane protein	chr16:42179845-42181533	B130007O04Rik,D930023J12Rik,Lam,Lamp	ENSMUSG00000061080	268890	e2.0	1410	1689	chr16	42181254	42181533	+	9.90379	11.014	11.7872	10.6274	8.156	8.55072	9.82518	16.3365	13.4009	14.5513	14.5101	17.1888	13.1356	13.4209	13.4234	17.8991	18.7431	21.1494	20.6985	14.3577	22.1513	20.9714	22.6309
GSMG0015045	Zbtb20	zinc finger and BTB domain containing 20	chr16:42907645-43619077	1300017A20Rik,7330412A13Rik,A930017C21Rik,D16Wsu73e,HOF,Zfp288	ENSMUSG00000022708	56490	e4.0	555303	555342	chr16	43462947	43462986	+	2.01975	1.09577	2.3162	3.40584	2.20836	1.35855	NA	4.04242	4.16782	2.78704	2.98244	6.51437	5.22599	4.28966	3.22568	NA	NA	NA	1.00128	NA	1.12899	1.68863	NA
GSMG0015045	Zbtb20	zinc finger and BTB domain containing 20	chr16:42907645-43619077	1300017A20Rik,7330412A13Rik,A930017C21Rik,D16Wsu73e,HOF,Zfp288	ENSMUSG00000022708	56490	e5.0	600619	600678	chr16	43508263	43508322	+	1.40736	1.57103	1.3151	2.4537	2.11889	2.28719	1.77503	2.49793	1.96539	2.6068	3.17342	3.32225	3.25339	2.11523	1.82593	NA	1.19596	NA	NA	NA	NA	NA	NA
GSMG0015045	Zbtb20	zinc finger and BTB domain containing 20	chr16:42907645-43619077	1300017A20Rik,7330412A13Rik,A930017C21Rik,D16Wsu73e,HOF,Zfp288	ENSMUSG00000022708	56490	e6.0	602664	602709	chr16	43510308	43510353	+	NA	NA	NA	NA	NA	NA	NA	NA	0.947559	NA	NA	NA	NA	NA	NA	NA	NA	NA	NA	NA	NA	NA	NA
GSMG0015045	Zbtb20	zinc finger and BTB domain containing 20	chr16:42907645-43619077	1300017A20Rik,7330412A13Rik,A930017C21Rik,D16Wsu73e,HOF,Zfp288	ENSMUSG00000022708	56490	e7.0	662037	662137	chr16	43569681	43569781	+	5.96917	3.88225	4.73466	9.1341	7.51829	6.57517	5.11419	11.451	11.2877	11.3418	10.4647	15.9532	13.9117	11.6648	8.65143	1.14666	2.38288	1.48852	2.31714	1.41907	1.84207	3.093	1.18296
GSMG0015045	Zbtb20	zinc finger and BTB domain containing 20	chr16:42907645-43619077	1300017A20Rik,7330412A13Rik,A930017C21Rik,D16Wsu73e,HOF,Zfp288	ENSMUSG00000022708	56490	e8.0	664090	664147	chr16	43571734	43571791	+	1.81072	1.77251	0.858422	2.4407	2.12694	1.72859	1.29357	4.8994	3.47568	2.75529	3.45869	5.67799	6.05557	3.71627	3.23397	NA	NA	NA	1.50538	NA	0.888005	NA	NA
GSMG0015045	Zbtb20	zinc finger and BTB domain containing 20	chr16:42907645-43619077	1300017A20Rik,7330412A13Rik,A930017C21Rik,D16Wsu73e,HOF,Zfp288	ENSMUSG00000022708	56490	e9.0	669386	669549	chr16	43577030	43577193	+	3.89513	3.59969	4.3119	6.1301	4.04821	4.56364	2.82842	8.46037	7.20114	7.01056	6.49858	12.4904	11.9219	9.89412	5.35247	NA	1.55184	0.874306	2.44757	0.966809	1.73521	NA	1.0533
GSMG0015045	Zbtb20	zinc finger and BTB domain containing 20	chr16:42907645-43619077	1300017A20Rik,7330412A13Rik,A930017C21Rik,D16Wsu73e,HOF,Zfp288	ENSMUSG00000022708	56490	e10.0	669917	670104	chr16	43577561	43577748	+	5.53195	5.62715	4.51648	11.3061	7.36877	5.22837	4.45264	12.2969	12.9855	10.7609	10.7825	13.2465	15.6256	12.1025	8.84529	1.43523	2.10591	1.7255	3.7809	1.67438	1.95684	3.37746	2.18817
GSMG0015045	Zbtb20	zinc finger and BTB domain containing 20	chr16:42907645-43619077	1300017A20Rik,7330412A13Rik,A930017C21Rik,D16Wsu73e,HOF,Zfp288	ENSMUSG00000022708	56490	e11.0	701683	703287	chr16	43609327	43610931	+	5.62546	4.21354	5.30684	7.81352	7.35971	5.28767	3.52564	11.4131	11.0204	9.25472	9.79882	12.949	13.804	12.8216	8.62157	1.50743	1.99141	1.94879	2.82694	1.52681	2.63286	2.90366	1.35346
GSMG0015045	Zbtb20	zinc finger and BTB domain containing 20	chr16:42907645-43619077	1300017A20Rik,7330412A13Rik,A930017C21Rik,D16Wsu73e,HOF,Zfp288	ENSMUSG00000022708	56490	e12.0	710679	711433	chr16	43618323	43619077	+	3.79728	2.73828	3.39088	5.52354	4.76042	3.55639	2.4676	7.11089	7.51877	6.2801	6.96956	9.28433	9.59462	7.30774	6.35853	NA	1.07621	1.54523	1.5618	0.870315	1.67	1.75574	NA
GSMG0015053	NULL	NULL	chr16:43627300-43630068	1300017A20Rik,7330412A13Rik,A930017C21Rik,D16Wsu73e,HOF,Zfp288	NULL	NULL	e1.0	1	2769	chr16	43627300	43630068	+	5.17013	4.98214	6.50283	8.98937	7.19484	5.29393	3.92358	12.0912	11.8919	9.34586	12.0359	17.2721	15.6668	11.557	9.05661	1.55472	1.78682	2.16296	3.59243	1.63063	2.93715	3.18542	2.0394
GSMG0015054	NULL	NULL	chr16:43631717-43632759	1300017A20Rik,7330412A13Rik,A930017C21Rik,D16Wsu73e,HOF,Zfp288	NULL	NULL	e1.0	1	1043	chr16	43631717	43632759	+	7.63708	6.91691	7.41138	10.8209	8.60146	6.20596	5.23641	15.6173	14.3897	13.2076	13.9808	22.1336	20.2407	14.6711	12.5931	1.77625	2.04367	3.01003	3.99365	2.13071	3.41235	3.97985	2.01052
GSMG0015055	NULL	NULL	chr16:43634808-43642602	1300017A20Rik,7330412A13Rik,A930017C21Rik,D16Wsu73e,HOF,Mirn568,mmu-mir-568,Zfp288	NULL	NULL	e1.0	1	7795	chr16	43634808	43642602	+	7.23015	6.87364	8.29499	11.0241	8.76423	6.34447	6.4024	15.943	15.8986	14.0091	15.6053	20.4183	19.1849	14.5351	12.1217	2.3107	2.20258	2.87383	4.4746	2.44204	3.60794	3.38268	2.45304
GSMG0015065	Naa50	N(alpha)-acetyltransferase 50, NatE catalytic subunit	chr16:44139809-44163365	2600005K24Rik,2810441M03Rik,Mak3p,Nat13,Nat5,San	ENSMUSG00000022698	72117	e3.0	16602	16605	chr16	44156410	44156413	+	31.2537	27.9797	30.868	38.1247	29.1555	31.6757	28.6299	27.9355	32.1541	29.6254	29.9722	26.4533	28.2891	32.1374	28.681	22.3341	18.4643	19.0535	18.3639	24.8199	18.4135	18.8724	24.0654
GSMG0015065	Naa50	N(alpha)-acetyltransferase 50, NatE catalytic subunit	chr16:44139809-44163365	2600005K24Rik,2810441M03Rik,Mak3p,Nat13,Nat5,San	ENSMUSG00000022698	72117	e3.0	16606	16738	chr16	44156414	44156546	+	40.2377	40.8626	41.0393	50.7868	42.9814	40.783	36.627	40.4901	44.7225	40.2276	43.1561	42.9545	42.3556	41.558	43.4207	24.35	23.6989	28.2839	27.3166	29.4979	25.2121	25.4927	29.7305
GSMG0015065	Naa50	N(alpha)-acetyltransferase 50, NatE catalytic subunit	chr16:44139809-44163365	2600005K24Rik,2810441M03Rik,Mak3p,Nat13,Nat5,San	ENSMUSG00000022698	72117	e4.0	17266	17385	chr16	44157074	44157193	+	47.6545	50.7901	58.042	60.1224	55.3287	47.613	42.7705	48.6131	58.846	47.2481	54.7969	57.2361	52.5572	53.8622	57.875	29.5926	27.9293	32.757	29.3907	32.7288	31.5089	31.0919	38.7852
GSMG0015065	Naa50	N(alpha)-acetyltransferase 50, NatE catalytic subunit	chr16:44139809-44163365	2600005K24Rik,2810441M03Rik,Mak3p,Nat13,Nat5,San	ENSMUSG00000022698	72117	e5.0	18072	18103	chr16	44157880	44157911	+	38.0423	44.1007	52.9272	50.7248	50.7031	36.309	29.3539	41.5486	38.0953	37.7008	46.4143	57.6127	48.5272	40.2452	41.1795	30.4639	21.5522	27.6029	21.8113	29.8367	29.1203	28.1911	37.4742
GSMG0015065	Naa50	N(alpha)-acetyltransferase 50, NatE catalytic subunit	chr16:44139809-44163365	2600005K24Rik,2810441M03Rik,Mak3p,Nat13,Nat5,San	ENSMUSG00000022698	72117	e5.0	18104	18138	chr16	44157912	44157946	+	41.3719	46.8621	56.0397	54.0342	52.0225	35.8651	29.0192	46.2573	42.4218	41.153	50.056	64.2642	49.616	40.7939	44.6634	31.8741	19.9709	30.507	23.4472	31.8157	31.5801	30.3303	39.4808
GSMG0015065	Naa50	N(alpha)-acetyltransferase 50, NatE catalytic subunit	chr16:44139809-44163365	2600005K24Rik,2810441M03Rik,Mak3p,Nat13,Nat5,San	ENSMUSG00000022698	72117	e6.0	19655	21427	chr16	44159463	44161235	+	30.9421	30.2254	33.1906	34.7189	32.925	29.9692	30.421	29.8782	31.4851	25.8656	31.7934	38.6576	29.8747	25.7577	31.3296	18.1561	20.4671	20.429	19.4502	19.6315	20.0938	20.3849	25.8167
GSMG0015065	Naa50	N(alpha)-acetyltransferase 50, NatE catalytic subunit	chr16:44139809-44163365	2600005K24Rik,2810441M03Rik,Mak3p,Nat13,Nat5,San	ENSMUSG00000022698	72117	ae6.0	21428	21529	chr16	44161236	44161337	+	8.57532	6.77051	7.8716	5.8918	7.7	5.31234	8.13316	6.67369	7.23064	5.52786	7.9837	11.1414	6.40823	3.25919	10.2606	4.02404	6.96761	5.12967	5.88206	6.08162	5.79499	3.75685	7.80476
GSMG0015065	Naa50	N(alpha)-acetyltransferase 50, NatE catalytic subunit	chr16:44139809-44163365	2600005K24Rik,2810441M03Rik,Mak3p,Nat13,Nat5,San	ENSMUSG00000022698	72117	e7.0	21530	23557	chr16	44161338	44163365	+	11.3583	11.2822	13.5527	11.6321	11.2472	11.3781	11.052	11.8411	10.6076	9.60606	11.5989	14.6754	10.7033	9.41119	10.8105	7.93977	8.75185	9.80287	8.38229	8.27222	9.0944	9.30059	10.7448
GSMG0015065	Naa50	N(alpha)-acetyltransferase 50, NatE catalytic subunit	chr16:44139809-44163365	2600005K24Rik,2810441M03Rik,Mak3p,Nat13,Nat5,San	ENSMUSG00000022698	72117	e1.0	1	303	chr16	44139809	44140111	+	16.4842	14.0693	16.6365	15.2731	16.3773	16.3423	15.4666	12.8334	16.0079	11.9	14.7798	10.1005	13.7233	17.1122	13.4704	17.8474	8.58828	9.45546	9.13497	17.856	8.81695	10.3167	8.95715
GSMG0015067	Usf3	upstream transcription factor family member 3	chr16:44173397-44227463	5530400K22Rik,Gm608,LOC207806,LOC385650	ENSMUSG00000068284	207806	e1.0	1	114	chr16	44173397	44173510	+	0.898924	NA	NA	NA	NA	NA	NA	NA	0.782493	NA	NA	NA	NA	NA	NA	NA	NA	NA	NA	NA	NA	NA	NA
GSMG0015067	Usf3	upstream transcription factor family member 3	chr16:44173397-44227463	5530400K22Rik,Gm608,LOC207806,LOC385650	ENSMUSG00000068284	207806	e2.0	25508	25625	chr16	44198904	44199021	+	1.531	0.988801	2.10864	2.09815	1.09962	1.5006	NA	2.5632	2.66035	1.90894	1.7448	2.72992	3.32772	2.12214	1.1433	1.75874	2.27889	1.28787	2.77888	1.0199	1.53261	2.16374	1.681
GSMG0015067	Usf3	upstream transcription factor family member 3	chr16:44173397-44227463	5530400K22Rik,Gm608,LOC207806,LOC385650	ENSMUSG00000068284	207806	ae3.0	25702	25722	chr16	44199098	44199118	+	NA	NA	NA	NA	1.38939	NA	NA	NA	NA	NA	0.921239	NA	NA	0.895787	NA	NA	NA	0.877439	NA	NA	NA	NA	NA
GSMG0015067	Usf3	upstream transcription factor family member 3	chr16:44173397-44227463	5530400K22Rik,Gm608,LOC207806,LOC385650	ENSMUSG00000068284	207806	e3.0	25723	25771	chr16	44199119	44199167	+	NA	1.85202	1.12019	2.51996	1.64076	2.04295	NA	1.73036	2.30633	1.08698	1.75404	2.11403	2.23909	1.58031	NA	NA	1.63196	1.1989	1.43765	NA	NA	NA	NA
GSMG0015067	Usf3	upstream transcription factor family member 3	chr16:44173397-44227463	5530400K22Rik,Gm608,LOC207806,LOC385650	ENSMUSG00000068284	207806	e4.0	27218	27282	chr16	44200614	44200678	+	2.401	2.86025	4.97589	6.11944	2.78848	3.63061	1.00447	3.70483	5.09767	4.18367	4.32374	5.86632	3.89474	4.00808	1.8438	2.54011	3.95707	3.02845	3.38879	1.90382	2.4663	3.6214	3.40818
GSMG0015067	Usf3	upstream transcription factor family member 3	chr16:44173397-44227463	5530400K22Rik,Gm608,LOC207806,LOC385650	ENSMUSG00000068284	207806	e5.0	28342	28370	chr16	44201738	44201766	+	3.20507	2.78822	4.63697	5.47209	3.35084	4.00698	1.13903	4.29264	4.10827	3.74628	3.28367	3.85919	4.56803	4.44502	1.68502	2.64242	2.93832	3.57829	2.62078	1.85845	1.77105	3.66025	2.76311
GSMG0015067	Usf3	upstream transcription factor family member 3	chr16:44173397-44227463	5530400K22Rik,Gm608,LOC207806,LOC385650	ENSMUSG00000068284	207806	e6.0	31602	31684	chr16	44204998	44205080	+	2.69499	3.36525	4.18897	5.18764	2.72111	3.3048	2.30516	3.09879	3.16384	3.94562	3.56152	3.29841	5.51303	4.79132	2.56941	2.05144	3.2245	2.77694	2.9641	1.20139	1.96691	3.68795	2.09207
GSMG0015067	Usf3	upstream transcription factor family member 3	chr16:44173397-44227463	5530400K22Rik,Gm608,LOC207806,LOC385650	ENSMUSG00000068284	207806	e7.0	39244	39340	chr16	44212640	44212736	+	2.65177	3.68273	3.95579	3.93491	2.28462	2.62226	2.57893	2.53596	3.39126	3.10622	3.2285	3.04155	3.58332	4.30759	2.68813	1.39217	2.19273	2.39487	3.01505	1.39105	2.57141	3.52262	2.1317
GSMG0015067	Usf3	upstream transcription factor family member 3	chr16:44173397-44227463	5530400K22Rik,Gm608,LOC207806,LOC385650	ENSMUSG00000068284	207806	e8.0	42019	54067	chr16	44215415	44227463	+	3.85526	3.20903	3.95934	4.81613	4.61656	3.49771	3.32676	3.93934	3.71757	3.80771	3.85416	4.69885	4.8966	4.23851	3.06142	2.92027	3.08378	2.90725	3.88019	2.83527	3.10544	3.69175	2.85559
GSMG0015069	Spice1	spindle and centriole associated protein 1	chr16:44347121-44388492	Ccdc52,D16Ertd480e	ENSMUSG00000043065	212514	e4.0	10640	10783	chr16	44357760	44357903	+	3.54034	3.41655	2.18984	2.92772	3.57404	2.77117	4.13542	2.36232	1.85903	1.91382	2.02506	3.16762	3.17335	2.40445	2.66649	2.35151	1.17513	2.06808	1.04602	1.65306	0.963915	2.64334	2.02766
GSMG0015069	Spice1	spindle and centriole associated protein 1	chr16:44347121-44388492	Ccdc52,D16Ertd480e	ENSMUSG00000043065	212514	e5.0	18464	18566	chr16	44365584	44365686	+	3.9189	3.63054	3.145	3.56091	3.36458	3.5291	3.34406	2.24177	2.02358	2.5257	2.02344	4.58643	2.54917	2.43284	1.87953	3.12414	1.64843	2.50948	1.02726	2.41563	1.9973	1.53031	2.40124
GSMG0015069	Spice1	spindle and centriole associated protein 1	chr16:44347121-44388492	Ccdc52,D16Ertd480e	ENSMUSG00000043065	212514	e6.0	19413	19519	chr16	44366533	44366639	+	3.98941	3.12715	3.04624	4.65414	3.47429	3.91344	1.79048	2.76432	1.77687	2.14242	1.29848	2.79718	2.96304	3.21832	1.5636	2.04887	2.75594	1.85083	2.14716	2.63174	3.18588	2.57839	1.94155
GSMG0015069	Spice1	spindle and centriole associated protein 1	chr16:44347121-44388492	Ccdc52,D16Ertd480e	ENSMUSG00000043065	212514	e7.0	20513	20628	chr16	44367633	44367748	+	3.83601	3.95006	3.96861	3.83875	3.28402	5.58251	3.18429	2.68598	3.44859	2.42781	2.09661	3.2818	3.16463	3.01758	2.41672	2.79548	2.39983	2.30904	3.45968	2.25059	2.29315	2.04856	2.37237
GSMG0015069	Spice1	spindle and centriole associated protein 1	chr16:44347121-44388492	Ccdc52,D16Ertd480e	ENSMUSG00000043065	212514	e8.0	22760	22899	chr16	44369880	44370019	+	3.64263	4.79812	3.01436	2.49102	2.78411	3.4027	4.43427	2.48691	3.0438	1.34275	2.13452	3.06088	3.10726	1.88534	1.73675	2.2199	3.45979	1.6972	1.5773	2.33989	2.23755	2.11063	2.23155
GSMG0015069	Spice1	spindle and centriole associated protein 1	chr16:44347121-44388492	Ccdc52,D16Ertd480e	ENSMUSG00000043065	212514	e9.0	23118	23258	chr16	44370238	44370378	+	4.93889	3.89062	3.87104	3.59996	3.93931	4.68417	4.05377	2.34871	2.56865	1.52137	1.88895	3.31573	3.73692	2.79816	1.55667	2.38611	2.19349	2.38393	1.61648	2.05548	2.23362	1.61038	2.22782
GSMG0015069	Spice1	spindle and centriole associated protein 1	chr16:44347121-44388492	Ccdc52,D16Ertd480e	ENSMUSG00000043065	212514	e10.0	23560	23825	chr16	44370680	44370945	+	3.73212	3.77345	2.69106	3.14152	3.77001	3.22564	4.2588	1.84816	2.10836	1.98524	2.03109	2.72981	3.80511	2.85581	1.9806	2.49543	2.6162	1.30713	2.84974	2.14778	2.3665	1.4959	3.34011
GSMG0015069	Spice1	spindle and centriole associated protein 1	chr16:44347121-44388492	Ccdc52,D16Ertd480e	ENSMUSG00000043065	212514	e11.0	25414	25545	chr16	44372534	44372665	+	5.06419	3.61395	2.76495	3.86458	3.299	4.88642	3.22027	2.66225	2.57135	2.6063	2.08951	4.43911	3.97039	2.58367	1.84705	1.9953	4.14687	1.83423	2.78756	2.15201	2.12845	1.55725	2.33369
GSMG0015069	Spice1	spindle and centriole associated protein 1	chr16:44347121-44388492	Ccdc52,D16Ertd480e	ENSMUSG00000043065	212514	e12.0	28522	28672	chr16	44375642	44375792	+	4.83908	4.49238	3.31601	4.57353	3.93575	4.26721	4.0825	3.45797	3.41896	3.68846	2.78639	4.78993	5.08358	3.54784	2.75553	2.33326	5.11966	2.17515	3.41363	3.20254	1.74557	2.46166	2.1882
GSMG0015069	Spice1	spindle and centriole associated protein 1	chr16:44347121-44388492	Ccdc52,D16Ertd480e	ENSMUSG00000043065	212514	e13.0	29681	29902	chr16	44376801	44377022	+	4.96069	5.46004	4.13514	6.17726	5.3319	6.74238	4.76901	3.63064	3.79557	3.65888	3.56627	4.80729	4.42976	3.975	2.51644	3.8626	2.26938	2.30618	2.77108	2.96763	1.91313	2.76209	2.60063
GSMG0015069	Spice1	spindle and centriole associated protein 1	chr16:44347121-44388492	Ccdc52,D16Ertd480e	ENSMUSG00000043065	212514	e14.0	31736	32220	chr16	44378856	44379340	+	5.88656	5.59732	3.40841	4.79007	5.51962	4.6312	3.76818	2.91843	3.89046	3.07154	2.73592	3.38782	4.20525	3.46244	2.28594	2.88312	3.60148	2.79928	3.04771	2.9996	2.9706	3.21033	2.33441
GSMG0015069	Spice1	spindle and centriole associated protein 1	chr16:44347121-44388492	Ccdc52,D16Ertd480e	ENSMUSG00000043065	212514	e15.0	34899	35082	chr16	44382019	44382202	+	3.50705	5.24499	4.19035	4.50404	4.62582	3.05836	4.18992	2.05353	2.40279	2.52037	2.63155	2.99331	3.59331	3.15006	3.47937	2.39511	2.82648	1.69094	2.128	2.67644	2.38678	2.46836	2.88453
GSMG0015069	Spice1	spindle and centriole associated protein 1	chr16:44347121-44388492	Ccdc52,D16Ertd480e	ENSMUSG00000043065	212514	e16.0	37551	37653	chr16	44384671	44384773	+	4.03403	4.6436	3.9216	3.87655	4.32008	4.73393	3.66907	1.42429	3.48737	3.23514	2.94602	3.31013	5.41907	2.55323	3.62828	2.51226	3.1098	1.81696	3.71256	3.11414	1.75427	2.81115	4.96735
GSMG0015069	Spice1	spindle and centriole associated protein 1	chr16:44347121-44388492	Ccdc52,D16Ertd480e	ENSMUSG00000043065	212514	e17.0	38499	38586	chr16	44385619	44385706	+	6.3415	5.37062	5.31975	6.11805	5.91874	5.76377	5.43491	1.91565	3.82499	4.33974	3.71199	5.21037	6.74766	3.926	3.0515	3.90026	4.88052	2.23939	4.41189	4.87024	3.72061	5.05064	4.30665
GSMG0015069	Spice1	spindle and centriole associated protein 1	chr16:44347121-44388492	Ccdc52,D16Ertd480e	ENSMUSG00000043065	212514	e18.0	39666	41372	chr16	44386786	44388492	+	NA	NA	NA	NA	NA	NA	NA	NA	NA	NA	NA	NA	NA	NA	NA	NA	NA	NA	NA	NA	NA	NA	NA
GSMG0015069	Spice1	spindle and centriole associated protein 1	chr16:44347121-44388492	Ccdc52,D16Ertd480e	ENSMUSG00000043065	212514	e2.0	8320	8415	chr16	44355440	44355535	+	3.36959	4.01162	4.35724	5.14646	3.17174	4.15397	3.03304	1.76272	3.69969	2.05653	2.52858	3.31658	3.27423	4.06208	2.00118	1.38652	1.68352	1.63967	2.11477	1.40081	1.96093	3.38174	3.54188
GSMG0015069	Spice1	spindle and centriole associated protein 1	chr16:44347121-44388492	Ccdc52,D16Ertd480e	ENSMUSG00000043065	212514	e3.0	9025	9072	chr16	44356145	44356192	+	2.14453	3.643	2.89818	3.55952	3.16456	5.13043	4.18483	2.13876	2.04821	2.34047	2.006	2.72898	3.98087	3.8174	1.96316	2.07772	1.43538	2.44696	1.74929	2.20825	1.35952	2.86395	2.90041
GSMG0015072	Nepro	nucleolus and neural progenitor protein	chr16:44724297-44737284	BC027231	ENSMUSG00000036208	212547	e8.0	10245	10501	chr16	44734541	44734797	+	2.4752	2.1406	2.34134	2.07634	2.31499	2.22426	1.92961	2.8466	2.61016	2.67081	3.38898	2.54119	2.61911	2.16337	2.24035	1.88645	2.02901	2.82365	1.36056	1.78913	1.44278	1.95411	1.38692
GSMG0015072	Nepro	nucleolus and neural progenitor protein	chr16:44724297-44737284	BC027231	ENSMUSG00000036208	212547	e9.0	11420	12988	chr16	44735716	44737284	+	1.59566	1.26562	1.40694	2.09679	1.55862	1.39662	0.992591	1.98731	2.42356	1.70673	2.19607	1.80795	1.6242	1.90391	1.78419	1.2551	1.12986	1.27085	1.2138	1.02831	1.0814	1.07579	1.36679
GSMG0015072	Nepro	nucleolus and neural progenitor protein	chr16:44724297-44737284	BC027231	ENSMUSG00000036208	212547	e1.0	1	172	chr16	44724297	44724468	+	NA	NA	NA	NA	NA	NA	NA	NA	NA	NA	NA	NA	NA	NA	NA	1.08908	NA	NA	NA	1.09065	NA	NA	NA
GSMG0015072	Nepro	nucleolus and neural progenitor protein	chr16:44724297-44737284	BC027231	ENSMUSG00000036208	212547	e2.0	2732	2886	chr16	44727028	44727182	+	1.05823	1.50914	1.02442	1.10928	1.25927	0.89563	1.87241	1.99767	1.70914	1.08592	1.47621	NA	2.94032	1.64479	0.922608	NA	NA	0.963153	1.27856	1.55409	NA	NA	NA
GSMG0015072	Nepro	nucleolus and neural progenitor protein	chr16:44724297-44737284	BC027231	ENSMUSG00000036208	212547	e3.0	4946	5025	chr16	44729242	44729321	+	2.02159	1.91405	0.879409	2.6548	2.1296	1.17499	1.4908	2.25566	1.35749	2.2408	2.22372	1.22573	1.96275	2.13756	1.53208	1.67503	1.14009	1.74363	NA	1.90343	1.25286	1.55749	1.13964
GSMG0015072	Nepro	nucleolus and neural progenitor protein	chr16:44724297-44737284	BC027231	ENSMUSG00000036208	212547	e4.0	5286	5417	chr16	44729582	44729713	+	1.75191	1.82025	1.14857	2.31563	2.42129	1.84757	1.57045	1.51468	1.50883	2.28072	1.70859	1.42173	1.25067	1.77668	1.10647	1.62023	NA	0.953695	NA	1.77947	1.23149	1.49407	NA
GSMG0015072	Nepro	nucleolus and neural progenitor protein	chr16:44724297-44737284	BC027231	ENSMUSG00000036208	212547	e5.0	5824	5901	chr16	44730120	44730197	+	1.01869	1.48155	NA	2.57816	0.939563	1.37572	1.85855	1.4717	1.42199	1.94952	2.32707	1.14629	1.74601	1.09316	1.49912	0.953008	NA	1.63675	NA	1.17473	0.880019	1.22388	NA
GSMG0015072	Nepro	nucleolus and neural progenitor protein	chr16:44724297-44737284	BC027231	ENSMUSG00000036208	212547	e6.0	7036	7400	chr16	44731332	44731696	+	1.28153	1.56383	0.946561	2.00348	1.35096	NA	NA	2.30936	1.93537	1.54899	2.40635	1.83866	1.94035	1.45115	2.04224	0.915751	0.846349	0.911864	0.968781	1.4745	1.59431	1.57796	1.16506
GSMG0015072	Nepro	nucleolus and neural progenitor protein	chr16:44724297-44737284	BC027231	ENSMUSG00000036208	212547	e7.0	7762	7823	chr16	44732058	44732119	+	1.83168	2.98525	2.34545	3.32666	2.68674	2.36594	1.65463	2.81805	1.95535	1.97539	3.1101	2.60325	1.9769	2.48155	1.49032	1.5157	1.47728	1.17252	1.42636	1.5856	2.17847	2.06759	NA
GSMG0015078	Cd200r2	Cd200 receptor 2	chr16:44867097-44915840	CD200cellsurfaceglycoproteinreceptorisoform2	ENSMUSG00000090176	271375	e2.0	10697	10928	chr16	44877793	44878024	+	NA	NA	NA	NA	NA	NA	NA	NA	NA	NA	NA	NA	NA	NA	NA	NA	NA	NA	NA	NA	0.988928	NA	NA
GSMG0015078	Cd200r2	Cd200 receptor 2	chr16:44867097-44915840	CD200cellsurfaceglycoproteinreceptorisoform2	ENSMUSG00000090176	271375	e6.0	47951	48744	chr16	44915047	44915840	+	NA	NA	NA	NA	NA	NA	NA	NA	NA	NA	NA	NA	NA	NA	NA	NA	NA	NA	NA	NA	0.913185	NA	NA
GSMG0015083	Atg3	autophagy related 3	chr16:45158821-45188538	2610016C12Rik,APG3,Apg3l,PC3-96	ENSMUSG00000022663	67841	e4.0	11046	11116	chr16	45169866	45169936	+	60.7594	57.2989	49.3512	66.3127	58.0611	61.9318	54.8098	52.5832	47.5117	49.663	47.068	60.7681	58.0869	50.99	56.3249	50.095	44.7246	53.0644	55.3597	49.1463	49.0632	53.925	50.003
GSMG0015083	Atg3	autophagy related 3	chr16:45158821-45188538	2610016C12Rik,APG3,Apg3l,PC3-96	ENSMUSG00000022663	67841	e5.0	12826	12933	chr16	45171646	45171753	+	57.6329	51.5849	52.4235	69.8285	57.3228	57.7138	49.4926	52.4453	46.3899	50.2257	51.0025	59.6278	53.3107	49.6545	58.0158	52.2904	45.6567	56.2345	52.8319	53.2451	51.5558	53.0759	52.7707
GSMG0015083	Atg3	autophagy related 3	chr16:45158821-45188538	2610016C12Rik,APG3,Apg3l,PC3-96	ENSMUSG00000022663	67841	e6.0	16429	16478	chr16	45175249	45175298	+	63.3543	63.7788	65.1789	70.132	69.0291	70.0163	63.6491	56.4542	58.6875	60.3449	56.6051	61.3167	56.9685	54.5034	63.3362	59.7843	49.7538	66.1323	61.3217	59.6397	55.1037	60.4936	67.075
GSMG0015083	Atg3	autophagy related 3	chr16:45158821-45188538	2610016C12Rik,APG3,Apg3l,PC3-96	ENSMUSG00000022663	67841	e7.0	19410	19491	chr16	45178230	45178311	+	67.8212	62.5733	64.7326	77.5224	72.3526	70.9592	72.9584	60.5436	64.2707	65.9689	60.8698	60.7096	61.1848	59.5673	61.6951	58.1771	55.6534	62.5472	69.5831	63.0267	63.2721	61.3421	67.8134
GSMG0015083	Atg3	autophagy related 3	chr16:45158821-45188538	2610016C12Rik,APG3,Apg3l,PC3-96	ENSMUSG00000022663	67841	e8.0	23836	23870	chr16	45182656	45182690	+	58.6809	50.9095	49.3586	70.2502	64.0026	60.5763	67.8267	55.5242	58.0925	52.1036	53.391	53.2222	52.233	50.226	53.101	55.0379	50.3467	49.4467	61.4348	49.0149	54.3002	49.1574	53.9641
GSMG0015083	Atg3	autophagy related 3	chr16:45158821-45188538	2610016C12Rik,APG3,Apg3l,PC3-96	ENSMUSG00000022663	67841	e9.0	24001	24156	chr16	45182821	45182976	+	56.2988	53.3634	50.3589	62.2552	60.969	62.7947	67.1893	47.9644	54.6118	49.0841	51.5135	52.6436	55.2939	52.4894	49.1091	56.1511	49.9345	51.4677	51.1106	53.8936	55.8395	50.9761	50.5848
GSMG0015083	Atg3	autophagy related 3	chr16:45158821-45188538	2610016C12Rik,APG3,Apg3l,PC3-96	ENSMUSG00000022663	67841	e10.0	24862	24989	chr16	45183682	45183809	+	63.7902	58.6538	55.7673	55.909	57.5596	57.3629	60.605	48.1728	47.825	50.1132	46.6777	51.7125	51.6853	52.3497	45.3458	53.873	47.1251	52.8415	48.6691	51.0931	48.5072	44.1364	51.2987
GSMG0015083	Atg3	autophagy related 3	chr16:45158821-45188538	2610016C12Rik,APG3,Apg3l,PC3-96	ENSMUSG00000022663	67841	e11.0	27346	27414	chr16	45186166	45186234	+	47.5752	40.5811	37.0793	49.0705	45.1513	41.4121	46.8363	37.4504	34.6119	34.8292	37.6622	40.9782	40.9652	37.7128	34.4201	37.1234	38.4996	41.6892	39.1119	37.9727	39.6064	34.9651	38.3802
GSMG0015083	Atg3	autophagy related 3	chr16:45158821-45188538	2610016C12Rik,APG3,Apg3l,PC3-96	ENSMUSG00000022663	67841	e12.0	28840	29718	chr16	45187660	45188538	+	4.76121	4.24557	3.58549	4.40779	4.55131	4.60985	4.25137	3.85389	3.1731	3.19646	3.15043	3.74304	4.19125	3.14589	3.25988	3.87235	4.08096	3.90751	3.41227	3.7345	3.50566	3.33085	4.39327
GSMG0015083	Atg3	autophagy related 3	chr16:45158821-45188538	2610016C12Rik,APG3,Apg3l,PC3-96	ENSMUSG00000022663	67841	e1.0	1	351	chr16	45158821	45159171	+	15.7932	13.3234	14.1133	16.2989	16.2743	18.638	15.6262	12.7097	15.3504	15.6643	13.2947	12.6485	14.3594	15.2505	13.7524	22.6188	13.96	16.7096	13.343	24.2063	13.2719	14.3807	12.8195
GSMG0015083	Atg3	autophagy related 3	chr16:45158821-45188538	2610016C12Rik,APG3,Apg3l,PC3-96	ENSMUSG00000022663	67841	e2.0	3586	3627	chr16	45162406	45162447	+	47.4955	42.7328	37.7762	46.7065	48.4667	56.3078	44.3478	38.8514	43.2327	44.3758	35.9382	48.7654	44.8532	45.1767	45.8655	40.5358	36.914	46.7494	44.8488	38.8501	39.5144	39.6132	41.958
GSMG0015083	Atg3	autophagy related 3	chr16:45158821-45188538	2610016C12Rik,APG3,Apg3l,PC3-96	ENSMUSG00000022663	67841	e3.0	8160	8209	chr16	45166980	45167029	+	55.2507	51.2622	42.4133	55.8294	56.3201	59.5162	52.2319	44.241	48.698	47.1623	40.4789	54.1074	51.232	46.821	50.7791	44.4591	43.4296	50.6677	53.6872	43.4352	43.8131	46.9304	48.7673
GSMG0015099	C330027C09Rik	RIKEN cDNA C330027C09 gene	chr16:48994180-49019705	Cip2a	ENSMUSG00000033031	224171	e9.0	10090	10305	chr16	49004269	49004484	+	NA	NA	NA	NA	NA	NA	NA	0.955681	NA	1.48902	NA	NA	NA	NA	NA	NA	NA	0.933379	NA	NA	NA	1.3281	0.887364
GSMG0015099	C330027C09Rik	RIKEN cDNA C330027C09 gene	chr16:48994180-49019705	Cip2a	ENSMUSG00000033031	224171	e10.0	11509	11668	chr16	49005688	49005847	+	NA	NA	NA	NA	NA	NA	NA	NA	NA	NA	NA	NA	NA	NA	NA	NA	NA	NA	NA	NA	NA	1.04426	NA
GSMG0015099	C330027C09Rik	RIKEN cDNA C330027C09 gene	chr16:48994180-49019705	Cip2a	ENSMUSG00000033031	224171	e11.0	12871	13012	chr16	49007050	49007191	+	NA	NA	NA	NA	NA	NA	NA	1.06538	0.94376	0.814532	NA	0.997433	NA	0.773118	NA	NA	NA	NA	NA	NA	NA	1.36391	1.55979
GSMG0015099	C330027C09Rik	RIKEN cDNA C330027C09 gene	chr16:48994180-49019705	Cip2a	ENSMUSG00000033031	224171	e12.0	14899	14998	chr16	49009078	49009177	+	0.959793	NA	NA	NA	NA	NA	NA	NA	0.810349	1.01662	0.946428	1.04509	1.04098	1.14483	1.62517	NA	NA	NA	NA	NA	NA	1.32989	0.994208
GSMG0015099	C330027C09Rik	RIKEN cDNA C330027C09 gene	chr16:48994180-49019705	Cip2a	ENSMUSG00000033031	224171	e13.0	16530	16648	chr16	49010709	49010827	+	0.94223	NA	NA	NA	NA	NA	NA	0.97431	NA	2.05838	1.01072	1.71772	1.39283	1.1342	0.904818	NA	NA	NA	NA	NA	NA	1.24215	NA
GSMG0015099	C330027C09Rik	RIKEN cDNA C330027C09 gene	chr16:48994180-49019705	Cip2a	ENSMUSG00000033031	224171	e14.0	18996	19191	chr16	49013175	49013370	+	1.61126	NA	NA	NA	NA	NA	NA	NA	NA	0.889826	0.946877	2.04256	0.890742	0.829339	NA	NA	NA	1.88772	NA	NA	NA	NA	NA
GSMG0015099	C330027C09Rik	RIKEN cDNA C330027C09 gene	chr16:48994180-49019705	Cip2a	ENSMUSG00000033031	224171	e15.0	19618	19692	chr16	49013797	49013871	+	1.03153	NA	NA	NA	NA	NA	NA	NA	NA	NA	NA	1.14953	NA	1.59742	NA	NA	NA	0.878456	NA	NA	NA	0.99038	NA
GSMG0015099	C330027C09Rik	RIKEN cDNA C330027C09 gene	chr16:48994180-49019705	Cip2a	ENSMUSG00000033031	224171	e16.0	19786	19896	chr16	49013965	49014075	+	0.922181	NA	NA	NA	NA	NA	NA	0.80212	NA	NA	0.91844	1.05005	1.25844	1.15155	0.780885	NA	NA	1.00861	NA	NA	NA	1.93053	NA
GSMG0015099	C330027C09Rik	RIKEN cDNA C330027C09 gene	chr16:48994180-49019705	Cip2a	ENSMUSG00000033031	224171	e17.0	20714	20910	chr16	49014893	49015089	+	1.30475	NA	NA	NA	NA	NA	NA	1.22312	1.30794	1.13895	1.23818	1.47519	0.781406	1.098	NA	NA	NA	NA	NA	NA	NA	1.4301	NA
GSMG0015099	C330027C09Rik	RIKEN cDNA C330027C09 gene	chr16:48994180-49019705	Cip2a	ENSMUSG00000033031	224171	e18.0	21765	21878	chr16	49015944	49016057	+	NA	NA	NA	NA	NA	NA	NA	1.20678	0.878001	NA	1.20262	1.29264	1.31289	NA	NA	NA	NA	NA	NA	NA	NA	1.02875	1.31778
GSMG0015099	C330027C09Rik	RIKEN cDNA C330027C09 gene	chr16:48994180-49019705	Cip2a	ENSMUSG00000033031	224171	e19.0	22100	22182	chr16	49016279	49016361	+	1.53102	NA	NA	NA	NA	NA	NA	1.62518	NA	NA	1.65217	1.17645	1.20305	0.775269	NA	NA	NA	1.09036	NA	NA	NA	NA	1.45376
GSMG0015099	C330027C09Rik	RIKEN cDNA C330027C09 gene	chr16:48994180-49019705	Cip2a	ENSMUSG00000033031	224171	e20.0	23173	23312	chr16	49017352	49017491	+	1.1079	NA	NA	NA	NA	NA	NA	0.925062	NA	0.792268	NA	1.51585	1.21662	1.12736	0.861572	NA	NA	1.09659	NA	NA	NA	1.30649	1.31259
GSMG0015099	C330027C09Rik	RIKEN cDNA C330027C09 gene	chr16:48994180-49019705	Cip2a	ENSMUSG00000033031	224171	e2.0	3192	3339	chr16	48997371	48997518	+	NA	NA	NA	NA	NA	NA	NA	NA	NA	NA	0.898942	NA	NA	NA	NA	NA	NA	NA	NA	NA	NA	NA	NA
GSMG0015099	C330027C09Rik	RIKEN cDNA C330027C09 gene	chr16:48994180-49019705	Cip2a	ENSMUSG00000033031	224171	e3.0	4776	4888	chr16	48998955	48999067	+	NA	NA	NA	NA	NA	NA	NA	0.839263	NA	NA	NA	NA	NA	NA	NA	NA	NA	NA	NA	NA	NA	NA	NA
GSMG0015099	C330027C09Rik	RIKEN cDNA C330027C09 gene	chr16:48994180-49019705	Cip2a	ENSMUSG00000033031	224171	e5.0	6812	6908	chr16	49000991	49001087	+	NA	NA	NA	NA	NA	NA	NA	NA	NA	0.783663	0.812151	NA	NA	NA	NA	NA	NA	NA	NA	NA	NA	NA	NA
GSMG0015099	C330027C09Rik	RIKEN cDNA C330027C09 gene	chr16:48994180-49019705	Cip2a	ENSMUSG00000033031	224171	e7.0	7613	7758	chr16	49001792	49001937	+	NA	NA	NA	NA	NA	NA	NA	NA	0.966495	NA	NA	NA	NA	NA	NA	NA	NA	NA	NA	NA	NA	NA	NA
GSMG0015101	Ift57	intraflagellar transport 57	chr16:49699253-49765126	4833420A15Rik,Esrrbl1,HIPPI,MHS4R2	ENSMUSG00000032965	73916	e6.0	12587	12655	chr16	49711839	49711907	+	47.1127	50.9408	51.8801	56.581	50.2869	57.0174	43.9095	37.5305	36.1493	38.9725	36.507	36.92	39.6297	35.0828	35.0061	29.3281	28.1376	32.0331	37.0985	21.9854	25.3172	28.1626	29.3304
GSMG0015101	Ift57	intraflagellar transport 57	chr16:49699253-49765126	4833420A15Rik,Esrrbl1,HIPPI,MHS4R2	ENSMUSG00000032965	73916	e2.0	2602	2764	chr16	49701854	49702016	+	38.9706	36.1501	42.348	40.3012	38.0578	41.3094	37.5201	25.8501	29.1755	26.8161	28.3738	31.1076	29.6247	26.2164	23.2151	20.44	23.4695	21.5372	25.5122	20.6981	21.3809	22.7511	26.399
GSMG0015101	Ift57	intraflagellar transport 57	chr16:49699253-49765126	4833420A15Rik,Esrrbl1,HIPPI,MHS4R2	ENSMUSG00000032965	73916	e1.0	1	297	chr16	49699253	49699549	+	17.5506	15.4033	15.7717	16.6294	15.9222	18.832	15.3891	11.6925	9.24095	9.78529	9.99691	8.72807	11.1982	11.0773	9.94986	14.8589	7.81098	8.51857	10.0856	15.7707	7.38499	8.88302	8.98263
GSMG0015101	Ift57	intraflagellar transport 57	chr16:49699253-49765126	4833420A15Rik,Esrrbl1,HIPPI,MHS4R2	ENSMUSG00000032965	73916	e7.0	37420	37542	chr16	49736672	49736794	+	60.8477	60.2787	62.7874	61.149	62.0148	67.6591	68.0083	40.6954	45.7066	44.9578	41.6013	45.0289	47.4589	45.1044	42.5215	26.9828	31.4623	31.9419	43.4467	25.6348	31.595	33.7319	29.1874
GSMG0015101	Ift57	intraflagellar transport 57	chr16:49699253-49765126	4833420A15Rik,Esrrbl1,HIPPI,MHS4R2	ENSMUSG00000032965	73916	e3.0	3898	4016	chr16	49703150	49703268	+	25.6982	35.0994	42.3141	32.9373	35.2323	31.4638	28.1811	27.0393	20.3464	19.8913	24.8886	28.9472	27.8265	21.3644	20.9771	17.3988	15.6958	19.5994	23.8428	16.1508	18.0761	20.6271	24.9665
GSMG0015101	Ift57	intraflagellar transport 57	chr16:49699253-49765126	4833420A15Rik,Esrrbl1,HIPPI,MHS4R2	ENSMUSG00000032965	73916	e8.0	59143	59214	chr16	49758395	49758466	+	61.3864	58.1444	56.6097	59.9004	60.1693	70.6031	65.3995	40.2569	40.5148	38.6659	37.4749	46.3743	41.433	43.9463	40.5678	28.2038	26.6905	27.0281	39.8196	24.6394	29.596	29.9393	29.361
GSMG0015101	Ift57	intraflagellar transport 57	chr16:49699253-49765126	4833420A15Rik,Esrrbl1,HIPPI,MHS4R2	ENSMUSG00000032965	73916	e9.0	60065	60196	chr16	49759317	49759448	+	51.2215	51.2621	51.675	53.1768	52.1378	58.0275	55.1615	31.5574	36.9811	36.7967	32.9842	37.8219	34.6689	37.9324	35.4802	22.3883	23.972	24.2745	37.732	24.6943	28.5018	24.5379	26.1656
GSMG0015101	Ift57	intraflagellar transport 57	chr16:49699253-49765126	4833420A15Rik,Esrrbl1,HIPPI,MHS4R2	ENSMUSG00000032965	73916	e10.0	61702	61764	chr16	49760954	49761016	+	51.4405	46.2811	49.9594	47.4086	49.5952	53.8633	57.6884	29.3144	31.2222	36.325	31.0369	30.8506	31.8032	34.6375	33.7142	23.9981	22.6656	23.0438	36.3576	20.7787	24.3907	24.7129	24.5121
GSMG0015101	Ift57	intraflagellar transport 57	chr16:49699253-49765126	4833420A15Rik,Esrrbl1,HIPPI,MHS4R2	ENSMUSG00000032965	73916	e11.0	63349	63415	chr16	49762601	49762667	+	49.4705	39.4514	46.1505	42.1133	47.7992	44.6165	49.9701	23.6886	27.9626	28.0051	25.1891	26.5452	31.7913	28.7363	26.7239	21.2014	17.1653	22.2838	30.4678	21.0125	17.9172	19.8884	22.1669
GSMG0015101	Ift57	intraflagellar transport 57	chr16:49699253-49765126	4833420A15Rik,Esrrbl1,HIPPI,MHS4R2	ENSMUSG00000032965	73916	e12.0	64490	65874	chr16	49763742	49765126	+	8.5854	7.82502	8.542	7.48678	7.857	8.43589	8.84996	4.50863	5.36511	4.92946	4.40429	4.58557	5.17405	5.03434	5.06314	4.29393	3.97153	3.95948	5.10119	3.70748	3.67244	4.16136	4.22477
GSMG0015101	Ift57	intraflagellar transport 57	chr16:49699253-49765126	4833420A15Rik,Esrrbl1,HIPPI,MHS4R2	ENSMUSG00000032965	73916	e4.0	6839	6929	chr16	49706091	49706181	+	48.6123	50.5548	55.9917	58.6791	53.5608	53.9801	45.0589	34.95	33.5476	36.5457	37.2969	38.784	37.8886	35.5073	34.7844	29.6	30.3229	26.6466	40.4592	21.2747	25.515	27.5475	35.9213
GSMG0015102	NULL	NULL	chr16:49765956-49769147	NULL	NULL	NULL	e1.0	1	3192	chr16	49765956	49769147	+	0.967539	0.967208	1.40279	NA	1.02088	0.966384	0.858763	NA	0.803009	NA	NA	0.834418	0.78871	NA	NA	0.86171	1.26312	0.922315	0.966923	NA	NA	1.07749	1.00038
GSMG0015104	Cd47	CD47 antigen (Rh-related antigen, integrin-associated signal transducer)	chr16:49855654-49911681	9130415E20Rik,B430305P08Rik,IAP,integrin-associatedprotein,Itgp	ENSMUSG00000055447	16423	e2.0	12112	12459	chr16	49867765	49868112	+	15.0959	16.1861	17.2725	16.2582	15.826	12.8151	14.3184	24.3571	21.6986	22.6993	23.1402	22.5374	18.3073	23.0556	18.8625	20.5401	21.3349	24.4548	22.8382	16.8136	22.4741	22.7579	22.2613
GSMG0015104	Cd47	CD47 antigen (Rh-related antigen, integrin-associated signal transducer)	chr16:49855654-49911681	9130415E20Rik,B430305P08Rik,IAP,integrin-associatedprotein,Itgp	ENSMUSG00000055447	16423	e3.0	13365	13427	chr16	49869018	49869080	+	5.14788	5.44884	5.73249	6.232	4.78472	4.05724	3.98751	7.02213	6.32576	6.8744	6.5096	8.56153	8.04301	8.03929	5.60998	6.67854	8.80338	7.73531	8.23897	5.51056	8.36029	7.45479	6.14341
GSMG0015104	Cd47	CD47 antigen (Rh-related antigen, integrin-associated signal transducer)	chr16:49855654-49911681	9130415E20Rik,B430305P08Rik,IAP,integrin-associatedprotein,Itgp	ENSMUSG00000055447	16423	e1.0	1	179	chr16	49855654	49855832	+	2.84563	2.24942	1.96295	2.38435	2.31264	2.5029	2.83048	2.51194	3.68836	3.96618	3.04502	2.17417	2.47359	4.48847	1.92229	8.86792	1.97577	3.85057	2.76989	7.09925	3.42107	3.53406	2.53077
GSMG0015104	Cd47	CD47 antigen (Rh-related antigen, integrin-associated signal transducer)	chr16:49855654-49911681	9130415E20Rik,B430305P08Rik,IAP,integrin-associatedprotein,Itgp	ENSMUSG00000055447	16423	e4.0	28512	28601	chr16	49884165	49884254	+	17.238	17.0458	19.1812	15.5234	16.2893	15.095	14.5615	26.8675	18.3058	21.543	27.5643	24.636	21.5052	22.8013	21.7381	24.2348	23.3722	24.7366	24.222	20.1126	24.9821	21.999	26.9192
GSMG0015104	Cd47	CD47 antigen (Rh-related antigen, integrin-associated signal transducer)	chr16:49855654-49911681	9130415E20Rik,B430305P08Rik,IAP,integrin-associatedprotein,Itgp	ENSMUSG00000055447	16423	e5.0	38524	38631	chr16	49894177	49894284	+	21.3501	22.4833	21.3163	19.3492	19.8154	18.4854	23.1467	28.1346	26.0327	28.5442	30.0285	29.6495	26.2842	30.1447	23.6848	30.5877	30.3861	36.2202	35.8444	25.4079	28.8845	25.7575	32.7921
GSMG0015104	Cd47	CD47 antigen (Rh-related antigen, integrin-associated signal transducer)	chr16:49855654-49911681	9130415E20Rik,B430305P08Rik,IAP,integrin-associatedprotein,Itgp	ENSMUSG00000055447	16423	e6.0	39716	39808	chr16	49895369	49895461	+	15.5043	22.3638	20.6267	17.4712	22.5081	17.8758	21.5305	27.7161	25.7591	28.3211	26.8895	28.57	25.4143	28.538	27.2789	35.6528	27.9827	34.3908	39.747	27.2223	26.8245	25.7766	31.238
GSMG0015104	Cd47	CD47 antigen (Rh-related antigen, integrin-associated signal transducer)	chr16:49855654-49911681	9130415E20Rik,B430305P08Rik,IAP,integrin-associatedprotein,Itgp	ENSMUSG00000055447	16423	e7.0	40703	40795	chr16	49896356	49896448	+	17.7647	20.426	19.8051	15.5834	21.6035	16.3583	19.7928	25.3509	27.0683	25.2013	25.8305	26.1593	23.4134	25.2553	25.0363	29.4087	29.1527	35.5178	34.225	23.8622	29.237	26.39	25.1453
GSMG0015104	Cd47	CD47 antigen (Rh-related antigen, integrin-associated signal transducer)	chr16:49855654-49911681	9130415E20Rik,B430305P08Rik,IAP,integrin-associatedprotein,Itgp	ENSMUSG00000055447	16423	e8.0	42387	42479	chr16	49898040	49898132	+	26.3538	22.4352	24.9405	22.8495	24.5834	21.6679	25.2933	31.7057	34.0199	34.3813	28.491	30.5019	31.5931	35.7348	30.6988	33.4531	35.1357	39.1433	38.2845	27.9911	34.1892	34.1078	33.7899
GSMG0015104	Cd47	CD47 antigen (Rh-related antigen, integrin-associated signal transducer)	chr16:49855654-49911681	9130415E20Rik,B430305P08Rik,IAP,integrin-associatedprotein,Itgp	ENSMUSG00000055447	16423	e9.0	51128	51159	chr16	49906781	49906812	+	32.8782	28.213	29.8233	30.164	26.6666	25.9325	33.609	39.3868	36.5127	39.496	32.1914	36.7534	37.2829	45.3671	36.6687	40.3766	47.8033	48.2506	46.8781	33.5071	43.544	39.2739	44.701
GSMG0015104	Cd47	CD47 antigen (Rh-related antigen, integrin-associated signal transducer)	chr16:49855654-49911681	9130415E20Rik,B430305P08Rik,IAP,integrin-associatedprotein,Itgp	ENSMUSG00000055447	16423	e10.0	55216	56028	chr16	49910869	49911681	+	15.3227	16.3176	16.1776	15.6685	16.69	13.6276	16.1506	19.8996	20.6418	20.7716	19.1597	18.2895	20.4777	21.1025	19.1601	24.3011	22.9391	25.716	25.3332	21.4286	23.9001	21.6149	22.1572
GSMG0015115	Cblb	Casitas B-lineage lymphoma b	chr16:52031549-52208047	Cbl-b	ENSMUSG00000022637	208650	e8.0	104211	104332	chr16	52135759	52135880	+	6.74397	7.0724	7.45654	10.7237	6.56017	6.71497	4.08486	10.3647	10.4351	9.07097	8.4577	13.2048	9.1013	9.45139	8.79821	3.13259	5.27548	3.90396	3.85198	4.33055	4.17929	3.79423	5.33072
GSMG0015115	Cblb	Casitas B-lineage lymphoma b	chr16:52031549-52208047	Cbl-b	ENSMUSG00000022637	208650	e9.0	107943	108080	chr16	52139491	52139628	+	5.54723	5.98739	6.40067	8.90605	5.91229	5.6098	5.33873	9.0533	10.1752	8.15257	8.16357	10.803	8.29367	8.90302	7.50857	3.05732	5.324	2.85323	3.15844	2.80088	3.28208	4.99904	2.76805
GSMG0015115	Cblb	Casitas B-lineage lymphoma b	chr16:52031549-52208047	Cbl-b	ENSMUSG00000022637	208650	e10.0	109459	109546	chr16	52141007	52141094	+	7.43157	6.61468	9.49435	9.50831	7.47275	5.37888	3.82455	10.1591	9.21789	8.52138	8.79641	10.5687	9.68475	9.99181	10.3691	3.5263	3.49359	4.50337	3.41943	3.2633	3.59894	4.50506	3.42834
GSMG0015115	Cblb	Casitas B-lineage lymphoma b	chr16:52031549-52208047	Cbl-b	ENSMUSG00000022637	208650	e11.0	111219	111350	chr16	52142767	52142898	+	6.80665	4.73457	6.21159	6.15849	6.49756	4.10108	3.63771	7.17312	7.69175	6.68583	5.44749	7.41191	8.39481	7.81607	8.04579	3.19035	3.87632	3.81612	3.65586	1.94729	3.34786	1.87839	2.85457
GSMG0015115	Cblb	Casitas B-lineage lymphoma b	chr16:52031549-52208047	Cbl-b	ENSMUSG00000022637	208650	e12.0	120963	121166	chr16	52152511	52152714	+	6.00767	4.11342	6.75322	6.42907	6.19682	5.29364	3.8372	7.15521	6.50826	6.53615	5.98096	6.65316	8.56061	8.09041	7.41795	3.30574	2.66596	2.69276	2.06196	2.22813	4.25807	2.46313	2.48197
GSMG0015115	Cblb	Casitas B-lineage lymphoma b	chr16:52031549-52208047	Cbl-b	ENSMUSG00000022637	208650	e13.0	132748	132933	chr16	52164296	52164481	+	7.26521	6.79222	7.33934	8.26461	8.52749	4.6519	4.34657	9.4117	8.72851	7.76856	6.69359	8.85852	9.30741	10.2896	7.90599	4.03024	2.93358	3.64475	3.19092	3.84447	4.1101	3.77418	4.40049
GSMG0015115	Cblb	Casitas B-lineage lymphoma b	chr16:52031549-52208047	Cbl-b	ENSMUSG00000022637	208650	e14.0	134441	134803	chr16	52165989	52166351	+	6.77495	5.02293	7.49867	8.14355	6.44189	5.48503	4.809	9.56885	8.85901	8.75562	7.64616	8.02084	9.3926	8.67728	8.438	3.5452	3.54643	4.40716	3.72176	3.87521	3.5637	3.61826	4.12511
GSMG0015115	Cblb	Casitas B-lineage lymphoma b	chr16:52031549-52208047	Cbl-b	ENSMUSG00000022637	208650	e1.0	1	137	chr16	52031549	52031685	+	1.78499	NA	1.42008	1.84301	1.55373	1.10122	1.1332	1.47373	1.64506	1.1658	2.22692	1.20487	1.69894	1.18648	2.02208	NA	NA	NA	NA	1.03046	NA	NA	NA
GSMG0015115	Cblb	Casitas B-lineage lymphoma b	chr16:52031549-52208047	Cbl-b	ENSMUSG00000022637	208650	e15.0	142806	142900	chr16	52174354	52174448	+	9.77679	7.72303	10.6891	11.3944	11.5802	9.14663	5.84448	13.2629	12.1332	12.8992	11.9613	13.165	10.5176	11.8794	10.6407	5.19629	6.5042	4.53649	5.23357	4.89238	6.06168	3.86058	6.3263
GSMG0015115	Cblb	Casitas B-lineage lymphoma b	chr16:52031549-52208047	Cbl-b	ENSMUSG00000022637	208650	e16.0	151664	151810	chr16	52183212	52183358	+	5.74365	6.24969	8.30273	8.79759	9.54472	5.37219	3.50157	9.26554	8.42673	10.2274	9.54679	9.22766	7.05376	9.56266	7.87249	4.22405	3.96827	3.89849	2.34541	3.01073	5.42538	4.25355	4.96419
GSMG0015115	Cblb	Casitas B-lineage lymphoma b	chr16:52031549-52208047	Cbl-b	ENSMUSG00000022637	208650	e17.0	154587	154684	chr16	52186135	52186232	+	4.94725	5.952	7.13294	8.08363	7.63998	3.22368	4.24378	7.98176	6.89607	8.5588	9.89668	7.79701	6.43781	8.29016	8.40777	5.03235	2.87982	3.4863	3.05599	3.6162	3.17833	3.6825	4.85184
GSMG0015115	Cblb	Casitas B-lineage lymphoma b	chr16:52031549-52208047	Cbl-b	ENSMUSG00000022637	208650	e18.0	154801	154932	chr16	52186349	52186480	+	NA	1.11934	1.22302	1.54493	2.76633	NA	1.3679	1.22251	1.48189	1.80747	1.13868	1.34369	2.13294	1.72439	1.4645	0.927363	1.66718	1.06214	NA	NA	NA	1.43072	1.03991
GSMG0015115	Cblb	Casitas B-lineage lymphoma b	chr16:52031549-52208047	Cbl-b	ENSMUSG00000022637	208650	e19.0	157465	157605	chr16	52189013	52189153	+	6.54109	4.64687	7.85421	9.77258	6.44822	4.46361	5.3188	9.9606	7.56257	8.79478	9.00527	7.38946	7.08837	9.33106	8.53734	4.49418	5.2321	4.36935	2.94968	4.71908	3.51901	3.03869	4.17602
GSMG0015115	Cblb	Casitas B-lineage lymphoma b	chr16:52031549-52208047	Cbl-b	ENSMUSG00000022637	208650	e4.0	15651	15901	chr16	52047199	52047449	+	4.88509	5.35207	6.97091	8.63919	6.54966	5.62683	4.49896	9.14564	6.83289	8.91891	9.58689	8.04395	9.38649	6.61383	7.966	2.56041	2.3883	3.77599	2.92538	2.99152	4.6102	4.13071	3.21843
GSMG0015115	Cblb	Casitas B-lineage lymphoma b	chr16:52031549-52208047	Cbl-b	ENSMUSG00000022637	208650	e20.0	162611	162730	chr16	52194159	52194278	+	10.0379	5.54292	7.01472	8.39153	7.25702	5.32158	5.41638	10.4149	9.23224	9.48603	9.14628	5.88828	8.67848	7.22786	6.71062	3.36556	5.11964	4.92416	3.65195	3.66832	4.33439	3.34136	3.64192
GSMG0015115	Cblb	Casitas B-lineage lymphoma b	chr16:52031549-52208047	Cbl-b	ENSMUSG00000022637	208650	e3.0	1461	1642	chr16	52033009	52033190	+	5.86795	4.38538	6.38107	8.81186	5.21	4.53123	2.78805	6.67991	5.83292	6.12866	7.01302	6.55751	7.4306	5.75473	6.42096	3.33647	3.1729	3.79636	2.93912	3.3763	3.34009	3.5471	3.10474
GSMG0015115	Cblb	Casitas B-lineage lymphoma b	chr16:52031549-52208047	Cbl-b	ENSMUSG00000022637	208650	e21.0	172885	176499	chr16	52204433	52208047	+	6.58392	5.80707	8.04517	8.24169	6.32018	4.93535	5.41209	8.02219	7.77326	7.22753	7.20337	8.13475	7.95525	6.6422	6.95635	3.67121	4.18852	3.84051	4.10792	3.10938	3.7292	3.93924	4.37153
GSMG0015115	Cblb	Casitas B-lineage lymphoma b	chr16:52031549-52208047	Cbl-b	ENSMUSG00000022637	208650	e2.0	630	711	chr16	52032178	52032259	+	NA	1.11995	NA	NA	1.55341	0.949788	NA	NA	1.05809	NA	1.28498	0.863876	1.22878	1.32004	0.962284	NA	NA	NA	NA	NA	NA	NA	NA
GSMG0015115	Cblb	Casitas B-lineage lymphoma b	chr16:52031549-52208047	Cbl-b	ENSMUSG00000022637	208650	e6.0	80553	80699	chr16	52112101	52112247	+	6.09906	5.33209	7.93089	8.74421	6.57099	5.14147	6.12162	8.17734	8.73969	8.17036	6.03185	9.92519	8.03598	8.91509	8.76271	2.8591	3.91362	4.05898	3.37517	2.93849	3.61506	3.07619	3.65929
GSMG0015115	Cblb	Casitas B-lineage lymphoma b	chr16:52031549-52208047	Cbl-b	ENSMUSG00000022637	208650	e7.0	99517	99673	chr16	52131065	52131221	+	5.47862	5.72151	6.69958	8.83322	5.60127	4.57422	5.11406	7.68204	9.77756	7.77643	5.59823	8.92408	6.71441	9.32587	6.50879	2.45635	4.23081	3.60126	3.92956	3.24307	4.18979	2.93757	4.1537
GSMG0015123	Rpl24	ribosomal protein L24	chr16:55966275-55971437	0610008L05Rik,Bst	ENSMUSG00000098274	68193	e1.0	1	164	chr16	55966275	55966438	+	1.04096	1.09333	1.89263	NA	NA	0.939545	NA	NA	1.17902	0.941031	NA	0.929743	0.774606	0.988857	1.29493	1.46322	0.893359	2.22903	1.80768	1.7632	1.73698	1.42195	1.17081
GSMG0015123	Rpl24	ribosomal protein L24	chr16:55966275-55971437	0610008L05Rik,Bst	ENSMUSG00000098274	68193	e4.0	3236	3372	chr16	55969510	55969646	+	75.8913	73.9037	89.3293	74.2246	76.1155	82.7928	84.1623	58.3959	66.4534	71.9384	69.8433	68.4263	61.3246	64.4562	72.1733	80.6777	80.8467	94.7576	88.7735	79.9305	79.392	79.9511	93.9908
GSMG0015123	Rpl24	ribosomal protein L24	chr16:55966275-55971437	0610008L05Rik,Bst	ENSMUSG00000098274	68193	e2.0	273	348	chr16	55966547	55966622	+	20.1892	17.1098	19.1535	17.7083	19.4153	22.1328	22.6805	16.5516	18.7132	20.1246	20.8676	15.3034	17.227	18.5788	20.6408	20.6228	16.7977	23.2764	24.4947	21.418	18.2689	22.5537	22.2394
GSMG0015123	Rpl24	ribosomal protein L24	chr16:55966275-55971437	0610008L05Rik,Bst	ENSMUSG00000098274	68193	e5.0	3838	3901	chr16	55970112	55970175	+	50.8148	48.8831	57.2803	46.3331	50.179	49.6679	48.3998	35.3426	39.9517	46.3857	40.205	38.1914	37.1429	42.3773	48.9387	52.136	53.4414	58.1101	57.7125	52.7074	49.1653	50.1319	61.974
GSMG0015123	Rpl24	ribosomal protein L24	chr16:55966275-55971437	0610008L05Rik,Bst	ENSMUSG00000098274	68193	e6.0	5037	5163	chr16	55971311	55971437	+	19.4665	17.8298	23.4766	18.626	20.5719	18.8544	18.9807	12.4736	14.7824	16.0872	13.8648	13.3259	14.0279	18.7464	16.5426	18.5218	19.7097	23.8489	20.8219	20.6659	21.2484	18.3018	21.3266
GSMG0015123	Rpl24	ribosomal protein L24	chr16:55966275-55971437	0610008L05Rik,Bst	ENSMUSG00000098274	68193	e3.0	786	896	chr16	55967060	55967170	+	61.8785	57.7801	72.3545	66.6141	65.8106	74.607	76.0415	56.3365	59.7765	65.3	63.3328	55.2868	55.8046	60.1172	66.6588	69.72	66.8069	80.2703	82.5366	71.7166	68.435	70.0004	85.8821
GSMG0015124	Zbtb11	zinc finger and BTB domain containing 11	chr16:55973804-56008913	9230110G02Rik,ZNF-U69274	ENSMUSG00000022601	271377	e4.0	16456	17291	chr16	55990259	55991094	+	17.851	20.5293	18.0684	20.402	16.788	15.4646	14.5919	20.6801	19.8682	19.0523	20.8041	21.6534	20.6246	20.8221	20.0944	19.9846	21.6459	19.0152	16.3942	20.396	18.4777	20.8501	18.9604
GSMG0015124	Zbtb11	zinc finger and BTB domain containing 11	chr16:55973804-56008913	9230110G02Rik,ZNF-U69274	ENSMUSG00000022601	271377	e5.0	17639	17815	chr16	55991442	55991618	+	19.768	18.2395	16.0739	24.3264	17.5407	15.341	14.9149	24.0714	20.237	20.1525	23.5395	22.1816	21.8782	21.6146	21.7981	18.7086	23.8625	20.3552	14.8985	21.1801	21.4465	22.2551	20.0577
GSMG0015124	Zbtb11	zinc finger and BTB domain containing 11	chr16:55973804-56008913	9230110G02Rik,ZNF-U69274	ENSMUSG00000022601	271377	e6.0	24203	24448	chr16	55998006	55998251	+	14.584	16.3952	17.0647	18.6495	16.5306	15.3318	15.1833	19.8962	16.5716	15.9459	21.267	20.3272	17.9501	17.0215	18.4577	14.4969	21.6025	19.4959	14.603	16.3831	18.3972	19.7965	21.2064
GSMG0015124	Zbtb11	zinc finger and BTB domain containing 11	chr16:55973804-56008913	9230110G02Rik,ZNF-U69274	ENSMUSG00000022601	271377	e7.0	26776	26920	chr16	56000579	56000723	+	14.0284	14.4381	17.7864	18.3515	12.8238	12.5919	12.0009	19.1414	12.9119	13.5823	14.6304	17.3581	17.9292	13.0738	13.6036	14.7485	15.1261	15.1586	13.2568	15.5066	17.4555	20.7811	17.9392
GSMG0015124	Zbtb11	zinc finger and BTB domain containing 11	chr16:55973804-56008913	9230110G02Rik,ZNF-U69274	ENSMUSG00000022601	271377	e8.0	28906	29023	chr16	56002709	56002826	+	22.8601	20.9204	21.8185	26.9706	21.0115	20.8639	15.5574	26.6606	19.9523	24.8331	21.2246	26.8313	24.3259	22.9114	23.3858	22.4513	25.3641	25.1015	22.3052	22.767	22.8017	26.8468	30.0197
GSMG0015124	Zbtb11	zinc finger and BTB domain containing 11	chr16:55973804-56008913	9230110G02Rik,ZNF-U69274	ENSMUSG00000022601	271377	e9.0	32107	32265	chr16	56005910	56006068	+	20.3502	20.4616	19.8814	20.2376	20.1065	18.978	14.8836	24.1101	17.1916	21.4187	24.4044	22.9756	21.3374	20.8105	23.9934	22.0833	23.4157	21.0951	20.7059	23.817	21.5396	25.6554	25.6011
GSMG0015124	Zbtb11	zinc finger and BTB domain containing 11	chr16:55973804-56008913	9230110G02Rik,ZNF-U69274	ENSMUSG00000022601	271377	e10.0	32372	32547	chr16	56006175	56006350	+	20.3967	21.1764	21.6809	20.8943	19.8204	18.9978	16.9282	26.9023	20.248	22.7489	22.9817	23.6194	19.6489	22.9924	24.5218	21.682	27.1986	22.5415	22.9302	23.4623	22.8348	21.8609	21.6771
GSMG0015124	Zbtb11	zinc finger and BTB domain containing 11	chr16:55973804-56008913	9230110G02Rik,ZNF-U69274	ENSMUSG00000022601	271377	e11.0	33005	35110	chr16	56006808	56008913	+	12.1158	11.1977	11.1652	11.4292	10.8288	9.92327	10.0718	12.5148	10.614	10.7993	11.9237	12.217	11.4127	11.1759	10.7887	11.7104	13.1341	12.0158	10.7296	12.9075	11.7078	12.7981	13.1571
GSMG0015124	Zbtb11	zinc finger and BTB domain containing 11	chr16:55973804-56008913	9230110G02Rik,ZNF-U69274	ENSMUSG00000022601	271377	e1.0	1	568	chr16	55973804	55974371	+	4.35924	4.0992	3.60954	4.53789	3.48074	3.88559	2.38055	4.30321	4.51872	3.81321	4.23345	3.71887	4.44075	4.44583	3.27077	9.6603	4.36497	3.74644	3.04333	10.8405	3.93832	5.24021	3.78798
GSMG0015124	Zbtb11	zinc finger and BTB domain containing 11	chr16:55973804-56008913	9230110G02Rik,ZNF-U69274	ENSMUSG00000022601	271377	e2.0	6792	7027	chr16	55980595	55980830	+	14.6213	16.5824	13.5071	16.9762	13.6458	11.1964	11.7831	15.8612	16.3405	13.5595	17.0993	18.5955	15.7875	15.5313	15.1237	14.3807	21.7971	15.7928	13.6848	17.1916	17.8257	17.1188	15.6094
GSMG0015124	Zbtb11	zinc finger and BTB domain containing 11	chr16:55973804-56008913	9230110G02Rik,ZNF-U69274	ENSMUSG00000022601	271377	e3.0	8372	8603	chr16	55982175	55982406	+	13.9965	15.3119	14.0577	15.507	15.1237	12.4104	13.9485	17.8661	17.1006	14.9655	19.9205	17.7812	18.7197	18.7393	17.4696	16.2389	22.4822	17.1504	15.704	18.2138	15.6112	18.0425	17.4584
GSMG0015133	Tomm70a	translocase of outer mitochondrial membrane 70 homolog A (yeast)	chr16:57121701-57156705	2610044B22Rik,D16Ium22,D16Ium22e,D16Wsu109e,Tom70,Tomm70a	ENSMUSG00000022752	28185	e2.0	11377	11550	chr16	57133077	57133250	+	81.3078	87.4032	83.1171	85.4314	84.9813	75.0033	65.6098	91.6514	88.5525	79.496	98.5898	105.007	91.2235	87.6185	88.1958	77.0252	77.6508	67.6525	64.0241	76.0695	76.5185	80.3601	73.7891
GSMG0015133	Tomm70a	translocase of outer mitochondrial membrane 70 homolog A (yeast)	chr16:57121701-57156705	2610044B22Rik,D16Ium22,D16Ium22e,D16Wsu109e,Tom70,Tomm70a	ENSMUSG00000022752	28185	e3.0	12953	13079	chr16	57134653	57134779	+	122.866	123.418	120.581	119.808	124.918	106.61	103.879	129.576	119.859	122.007	134.374	154.144	127.083	124.513	125.374	96.7598	96.7167	90.5456	88.0446	96.0181	106.475	109.033	103.499
GSMG0015133	Tomm70a	translocase of outer mitochondrial membrane 70 homolog A (yeast)	chr16:57121701-57156705	2610044B22Rik,D16Ium22,D16Ium22e,D16Wsu109e,Tom70,Tomm70a	ENSMUSG00000022752	28185	e4.0	14998	15107	chr16	57136698	57136807	+	79.1932	99.3023	102.686	93.3468	98.1083	81.0323	73.0951	107.481	91.1664	90.1653	102.357	125.985	105.378	94.27	97.3584	85.5234	73.8539	77.2284	65.2431	81.5935	85.2706	91.4731	83.6974
GSMG0015133	Tomm70a	translocase of outer mitochondrial membrane 70 homolog A (yeast)	chr16:57121701-57156705	2610044B22Rik,D16Ium22,D16Ium22e,D16Wsu109e,Tom70,Tomm70a	ENSMUSG00000022752	28185	e5.0	16330	16478	chr16	57138030	57138178	+	93.9276	108.039	111.959	116.001	102.169	98.2663	91.6691	116.118	100.798	107.18	119.378	146.043	114.396	103.495	109.792	82.5086	88.9428	84.6003	77.0724	81.1474	90.6951	99.888	96.4056
GSMG0015133	Tomm70a	translocase of outer mitochondrial membrane 70 homolog A (yeast)	chr16:57121701-57156705	2610044B22Rik,D16Ium22,D16Ium22e,D16Wsu109e,Tom70,Tomm70a	ENSMUSG00000022752	28185	e6.0	18879	19086	chr16	57140579	57140786	+	81.7033	94.7936	92.0514	93.7726	90.0422	88.379	76.72	99.15	91.0735	86.7683	97.5915	113.549	93.2853	92.5636	91.0502	81.9544	79.6952	75.3948	71.5225	79.8045	78.8603	79.3335	75.0588
GSMG0015133	Tomm70a	translocase of outer mitochondrial membrane 70 homolog A (yeast)	chr16:57121701-57156705	2610044B22Rik,D16Ium22,D16Ium22e,D16Wsu109e,Tom70,Tomm70a	ENSMUSG00000022752	28185	e7.0	21021	21155	chr16	57142721	57142855	+	126.93	126.819	127.14	117.718	122.913	122.952	121.751	122.905	131.248	128.052	125.087	140.262	131.174	133.384	134.958	110.121	110.707	106.543	94.623	114.442	104.941	112.394	105.018
GSMG0015133	Tomm70a	translocase of outer mitochondrial membrane 70 homolog A (yeast)	chr16:57121701-57156705	2610044B22Rik,D16Ium22,D16Ium22e,D16Wsu109e,Tom70,Tomm70a	ENSMUSG00000022752	28185	e8.0	22991	23098	chr16	57144691	57144798	+	128.236	125.857	128.66	119.301	122.602	124.02	124.507	122.29	122.58	130.157	127.764	143.104	131.112	129.808	129.222	111.637	101.606	100.771	104.676	109.935	105.94	118.057	120.844
GSMG0015133	Tomm70a	translocase of outer mitochondrial membrane 70 homolog A (yeast)	chr16:57121701-57156705	2610044B22Rik,D16Ium22,D16Ium22e,D16Wsu109e,Tom70,Tomm70a	ENSMUSG00000022752	28185	e9.0	24330	24446	chr16	57146030	57146146	+	83.8384	104.351	105.432	95.9282	99.9894	84.2153	70.8846	113.345	77.2	92.9136	108.573	133.809	108.675	91.4513	96.0959	90.0043	68.6371	74.5858	75.2101	89.4624	87.6986	94.967	108.462
GSMG0015133	Tomm70a	translocase of outer mitochondrial membrane 70 homolog A (yeast)	chr16:57121701-57156705	2610044B22Rik,D16Ium22,D16Ium22e,D16Wsu109e,Tom70,Tomm70a	ENSMUSG00000022752	28185	e10.0	26033	26130	chr16	57147733	57147830	+	39.8349	72.7544	75.4064	62.0062	65.3693	50.0305	34.4153	93.593	45.1958	52.8755	86.8542	105.877	78.0549	46.6355	65.1594	61.2555	43.4147	46.1799	46.1459	58.8344	64.4328	71.9506	77.1435
GSMG0015133	Tomm70a	translocase of outer mitochondrial membrane 70 homolog A (yeast)	chr16:57121701-57156705	2610044B22Rik,D16Ium22,D16Ium22e,D16Wsu109e,Tom70,Tomm70a	ENSMUSG00000022752	28185	e11.0	28120	28242	chr16	57149820	57149942	+	86.868	119.617	118.971	111.443	109.552	96.7301	77.1356	128.152	95.6521	93.7242	133.312	156.735	122.076	97.1695	107.633	91.4987	76.7699	84.572	79.38	95.7932	108.971	116.577	115.166
GSMG0015133	Tomm70a	translocase of outer mitochondrial membrane 70 homolog A (yeast)	chr16:57121701-57156705	2610044B22Rik,D16Ium22,D16Ium22e,D16Wsu109e,Tom70,Tomm70a	ENSMUSG00000022752	28185	e12.0	30883	35005	chr16	57152583	57156705	+	39.3348	43.9484	43.886	44.2505	42.3794	43.3922	41.8162	45.9984	39.4166	37.7675	44.0828	52.9576	44.3744	37.4802	40.3198	35.5661	36.3951	34.9543	33.8491	35.1227	37.1823	39.0541	41.2312
GSMG0015133	Tomm70a	translocase of outer mitochondrial membrane 70 homolog A (yeast)	chr16:57121701-57156705	2610044B22Rik,D16Ium22,D16Ium22e,D16Wsu109e,Tom70,Tomm70a	ENSMUSG00000022752	28185	e1.0	1	494	chr16	57121701	57122194	+	20.2486	18.9624	18.6463	20.8053	18.9175	19.4213	18.2157	19.4628	21.8266	17.4801	20.6751	17.6302	20.0266	20.7359	16.8409	41.4078	16.338	14.6575	13.0919	42.6175	16.6244	19.5897	14.3578
GSMG0015139	Dcbld2	discoidin, CUB and LCCL domain containing 2	chr16:58408443-58469745	1700055P21Rik,CLCP1,Esdn	ENSMUSG00000035107	73379	e2.0	16119	16346	chr16	58424561	58424788	+	2.71972	2.06506	1.50686	1.7999	3.0748	1.935	1.1951	1.66461	0.934446	1.72785	2.12601	1.21843	2.19133	2.57403	1.04813	3.28522	4.07204	3.47962	3.83618	2.83735	4.75805	3.03103	3.52211
GSMG0015139	Dcbld2	discoidin, CUB and LCCL domain containing 2	chr16:58408443-58469745	1700055P21Rik,CLCP1,Esdn	ENSMUSG00000035107	73379	e3.0	24884	25021	chr16	58433326	58433463	+	3.18948	3.16314	1.89057	1.87357	2.5485	2.38629	1.9546	1.86326	1.21264	1.56703	2.35944	1.58427	2.12941	1.60419	1.78047	3.67878	3.35401	3.6262	3.12728	2.36629	4.92445	2.80892	4.25961
GSMG0015139	Dcbld2	discoidin, CUB and LCCL domain containing 2	chr16:58408443-58469745	1700055P21Rik,CLCP1,Esdn	ENSMUSG00000035107	73379	e4.0	36899	36950	chr16	58445341	58445392	+	1.44896	1.498	1.83223	1.15711	1.63422	1.5457	1.5178	NA	NA	0.903989	1.72486	2.20767	0.970497	1.04279	NA	2.34486	1.8728	2.18586	2.37757	2.34247	2.98938	2.71633	2.24253
GSMG0015139	Dcbld2	discoidin, CUB and LCCL domain containing 2	chr16:58408443-58469745	1700055P21Rik,CLCP1,Esdn	ENSMUSG00000035107	73379	e5.0	40010	40082	chr16	58448452	58448524	+	2.32001	1.76578	1.72447	2.48699	1.92149	2.80923	2.3252	1.0989	NA	1.62845	1.42046	1.79897	0.899847	1.71647	1.30043	3.28766	3.1746	2.77918	3.60746	2.94956	2.88498	2.91003	2.38695
GSMG0015139	Dcbld2	discoidin, CUB and LCCL domain containing 2	chr16:58408443-58469745	1700055P21Rik,CLCP1,Esdn	ENSMUSG00000035107	73379	e6.0	40374	40507	chr16	58448816	58448949	+	3.0694	3.84552	2.54455	4.19884	3.07659	2.81051	4.42382	1.49052	1.57757	2.89271	1.4972	1.88805	1.03001	2.02687	2.23319	4.23092	4.95062	4.68965	5.08384	4.41612	5.61363	3.70339	3.91123
GSMG0015139	Dcbld2	discoidin, CUB and LCCL domain containing 2	chr16:58408443-58469745	1700055P21Rik,CLCP1,Esdn	ENSMUSG00000035107	73379	e7.0	41357	41397	chr16	58449799	58449839	+	2.36508	4.10368	0.915823	2.80601	1.98486	2.64502	2.0676	1.39676	1.4139	1.44439	0.954207	1.66212	1.37938	1.48944	2.27646	3.61634	2.62696	3.15898	3.58562	3.25434	5.38211	2.40432	2.65144
GSMG0015139	Dcbld2	discoidin, CUB and LCCL domain containing 2	chr16:58408443-58469745	1700055P21Rik,CLCP1,Esdn	ENSMUSG00000035107	73379	e8.0	42282	42497	chr16	58450724	58450939	+	3.1737	3.21507	2.58099	3.02035	2.29048	2.65412	1.84699	1.65884	1.66331	2.13284	1.39376	1.53114	1.33521	1.45554	1.2194	3.19159	3.49364	2.71486	3.44444	2.67888	4.54397	2.64833	3.25054
GSMG0015139	Dcbld2	discoidin, CUB and LCCL domain containing 2	chr16:58408443-58469745	1700055P21Rik,CLCP1,Esdn	ENSMUSG00000035107	73379	e9.0	43219	43343	chr16	58451661	58451785	+	1.72679	1.50965	1.79648	3.19912	2.38187	1.99037	2.3886	1.06401	1.32635	2.03518	0.799606	1.58402	1.63191	1.52214	1.84595	2.49546	3.47327	3.72451	3.20988	3.85087	3.9844	3.77804	4.27313
GSMG0015139	Dcbld2	discoidin, CUB and LCCL domain containing 2	chr16:58408443-58469745	1700055P21Rik,CLCP1,Esdn	ENSMUSG00000035107	73379	e10.0	46684	46834	chr16	58455126	58455276	+	3.16855	3.27662	2.11796	3.11981	3.60671	1.86649	3.06204	2.17128	1.49566	2.54554	1.02579	1.84144	1.66296	2.23357	1.72113	4.11191	4.45123	4.97593	5.55688	5.09367	4.91672	3.26456	6.86936
GSMG0015139	Dcbld2	discoidin, CUB and LCCL domain containing 2	chr16:58408443-58469745	1700055P21Rik,CLCP1,Esdn	ENSMUSG00000035107	73379	e11.0	47635	47708	chr16	58456077	58456150	+	2.75064	3.32464	2.86073	4.72318	3.34949	2.81787	2.32834	2.42528	3.45754	2.33726	1.91306	2.79045	2.14488	2.48415	1.86378	5.50267	4.53604	4.18714	6.29747	5.51538	6.22035	4.69773	6.52742
GSMG0015139	Dcbld2	discoidin, CUB and LCCL domain containing 2	chr16:58408443-58469745	1700055P21Rik,CLCP1,Esdn	ENSMUSG00000035107	73379	e11.0	47709	47715	chr16	58456151	58456157	+	2.43322	2.14852	2.17995	3.7174	2.95665	1.566	1.35155	1.63317	3.10444	1.17468	1.92643	2.16372	1.72022	1.62046	1.15112	3.07846	4.31302	3.11784	5.65208	3.40756	5.11138	4.5578	4.17426
GSMG0015139	Dcbld2	discoidin, CUB and LCCL domain containing 2	chr16:58408443-58469745	1700055P21Rik,CLCP1,Esdn	ENSMUSG00000035107	73379	e12.0	47841	47966	chr16	58456283	58456408	+	3.66144	4.71899	2.29803	3.03012	3.81538	2.65834	1.43933	1.57418	3.88763	2.48221	2.038	2.88096	2.35696	3.33155	0.961206	4.93237	4.4816	5.52627	5.74484	5.02751	5.90045	4.08849	5.54267
GSMG0015139	Dcbld2	discoidin, CUB and LCCL domain containing 2	chr16:58408443-58469745	1700055P21Rik,CLCP1,Esdn	ENSMUSG00000035107	73379	e14.0	52513	52606	chr16	58460955	58461048	+	2.45408	4.02835	1.55783	3.0055	2.58545	2.57305	1.39008	1.39801	2.54744	2.40409	1.99653	1.28394	1.49079	1.45739	1.50192	3.69688	4.24098	4.49834	5.63441	3.61348	4.16627	2.4327	3.7703
GSMG0015139	Dcbld2	discoidin, CUB and LCCL domain containing 2	chr16:58408443-58469745	1700055P21Rik,CLCP1,Esdn	ENSMUSG00000035107	73379	e15.0	54617	54666	chr16	58463059	58463108	+	2.85322	4.42288	2.2527	3.5252	2.30811	3.46516	2.89843	2.21315	2.89302	2.38316	3.01004	1.19827	2.09537	1.35668	1.20866	5.22887	6.36722	4.40068	7.06194	3.99674	4.44536	4.00803	3.83578
GSMG0015139	Dcbld2	discoidin, CUB and LCCL domain containing 2	chr16:58408443-58469745	1700055P21Rik,CLCP1,Esdn	ENSMUSG00000035107	73379	e16.0	55748	55885	chr16	58464190	58464327	+	2.77329	3.07938	2.97191	2.91731	2.58993	2.57601	3.1158	1.73147	1.42257	2.07105	2.54271	2.10842	2.24292	1.46979	0.941656	4.97566	4.852	4.90822	3.69605	3.97391	4.72995	4.31012	3.45104
GSMG0015139	Dcbld2	discoidin, CUB and LCCL domain containing 2	chr16:58408443-58469745	1700055P21Rik,CLCP1,Esdn	ENSMUSG00000035107	73379	e17.0	56881	61303	chr16	58465323	58469745	+	2.2142	2.29431	2.36655	2.16295	2.27277	2.16872	2.20325	1.51713	1.17887	1.49076	1.34342	1.40983	1.35009	1.56654	1.47999	3.09971	2.89128	3.31846	4.01115	2.99448	3.80263	3.10221	3.13491
GSMG0015140	Cpox	coproporphyrinogen oxidase	chr16:58670208-58680391	cac,clone560,Cpo,nct	ENSMUSG00000022742	12892	e7.0	8463	10184	chr16	58678670	58680391	+	11.5913	10.3386	12.2488	12.1593	10.7416	10.9427	11.0806	11.8729	11.5164	11.6376	11.6628	12.371	11.1654	10.7168	11.5305	6.05139	6.95371	6.38142	6.98161	6.32086	6.71709	6.4112	7.60496
GSMG0015140	Cpox	coproporphyrinogen oxidase	chr16:58670208-58680391	cac,clone560,Cpo,nct	ENSMUSG00000022742	12892	e2.0	2321	2464	chr16	58672528	58672671	+	28.261	29.6889	29.7699	29.8138	31.4138	28.4756	31.7253	30.5369	32.2567	36.2525	30.215	27.4711	29.2307	32.6524	33.1617	17.0395	17.2385	17.9677	16.5005	16.0486	18.8735	17.4909	16.9263
GSMG0015140	Cpox	coproporphyrinogen oxidase	chr16:58670208-58680391	cac,clone560,Cpo,nct	ENSMUSG00000022742	12892	e3.0	3129	3239	chr16	58673336	58673446	+	29.7406	30.3309	34.0811	29.0611	34.6404	29.5286	26.514	29.7109	29.5334	36.0276	30.4455	30.3551	30.6567	28.0103	33.5059	17.9493	15.3543	16.0879	16.1261	17.0602	21.1248	17.9153	17.2621
GSMG0015140	Cpox	coproporphyrinogen oxidase	chr16:58670208-58680391	cac,clone560,Cpo,nct	ENSMUSG00000022742	12892	e4.0	4173	4314	chr16	58674380	58674521	+	29.5851	30.9425	28.6249	30.0244	28.9813	29.6685	28.7987	31.16	29.4499	30.7865	28.0161	29.9987	27.7823	33.3138	32.6651	13.2127	14.7059	14.6319	16.1351	17.1535	16.8159	18.5558	16.1039
GSMG0015140	Cpox	coproporphyrinogen oxidase	chr16:58670208-58680391	cac,clone560,Cpo,nct	ENSMUSG00000022742	12892	e5.0	5035	5253	chr16	58675242	58675460	+	26.0361	22.523	26.2427	27.0894	22.7954	19.016	24.5137	26.1587	25.9995	26.944	25.9818	23.4907	24.2233	24.4632	26.9182	13.7936	15.2928	13.3895	15.1066	12.6432	12.9658	12.9363	13.2834
GSMG0015140	Cpox	coproporphyrinogen oxidase	chr16:58670208-58680391	cac,clone560,Cpo,nct	ENSMUSG00000022742	12892	e1.0	1	743	chr16	58670208	58670950	+	6.40311	6.43896	6.36273	6.10112	5.52868	5.78294	6.97566	5.94925	6.37794	6.48935	6.49672	4.57097	6.26984	7.40903	5.74419	6.41774	3.52715	3.51707	3.79581	6.46469	3.7126	3.72733	3.26745
GSMG0015140	Cpox	coproporphyrinogen oxidase	chr16:58670208-58680391	cac,clone560,Cpo,nct	ENSMUSG00000022742	12892	e6.0	7738	7842	chr16	58677945	58678049	+	34.4414	31.1503	34.7781	34.0278	34.2262	29.784	34.1774	35.3931	36.867	38.718	31.3721	31.0038	30.8089	31.6805	36.5487	17.8112	18.6496	17.4512	18.6477	19.9533	19.0192	17.6338	20.4076
GSMG0015141	Cldnd1	claudin domain containing 1	chr16:58727910-58734247	1110019C08Rik,Cldn25	ENSMUSG00000022744	224250	ae2.0	1264	1270	chr16	58729173	58729179	+	5.42275	2.89645	4.61952	3.57459	4.33322	2.94989	5.68735	4.96641	5.87425	6.28986	5.90228	4.71236	4.01765	4.33902	4.5787	9.37445	4.61779	8.85242	7.98759	5.6739	6.06955	5.3439	4.99208
GSMG0015141	Cldnd1	claudin domain containing 1	chr16:58727910-58734247	1110019C08Rik,Cldn25	ENSMUSG00000022744	224250	e2.0	1271	1314	chr16	58729180	58729223	+	6.65989	4.65341	4.87555	6.85779	5.91336	4.52889	7.69998	5.7915	8.45974	8.04703	7.50838	7.20137	5.89517	5.45249	8.03373	13.6409	7.42402	11.9214	11.7015	9.7281	11.4515	8.33285	10.7199
GSMG0015141	Cldnd1	claudin domain containing 1	chr16:58727910-58734247	1110019C08Rik,Cldn25	ENSMUSG00000022744	224250	e1.0	1	175	chr16	58727910	58728084	+	2.28901	1.68636	2.19313	2.3537	2.43791	2.2018	1.77672	1.72229	2.1117	2.47446	2.39411	1.72926	1.81035	2.39888	2.13285	2.26298	1.20398	1.75235	2.15501	1.7409	1.80115	1.34606	1.70514
GSMG0015141	Cldnd1	claudin domain containing 1	chr16:58727910-58734247	1110019C08Rik,Cldn25	ENSMUSG00000022744	224250	e3.0	1529	1838	chr16	58729438	58729747	+	16.7519	14.0183	14.4362	16.8243	16.8745	14.4634	17.0719	16.2824	18.138	19.6223	17.7645	15.1723	15.1273	16.5808	19.7595	17.0053	12.4008	18.7663	19.2131	13.4496	16.836	14.7141	18.063
GSMG0015141	Cldnd1	claudin domain containing 1	chr16:58727910-58734247	1110019C08Rik,Cldn25	ENSMUSG00000022744	224250	e4.0	3393	3503	chr16	58731302	58731412	+	13.3131	14.7381	14.9075	12.9733	14.3192	12.192	13.2721	15.2972	15.6126	18.0706	16.6575	13.6672	16.6805	14.8411	18.2651	18.0665	13.0879	16.6913	17.1344	13.0248	14.6871	11.591	15.7893
GSMG0015141	Cldnd1	claudin domain containing 1	chr16:58727910-58734247	1110019C08Rik,Cldn25	ENSMUSG00000022744	224250	e5.0	4672	4809	chr16	58732581	58732718	+	13.4424	10.6084	11.9507	14.0448	11.1813	12.1744	11.4925	12.363	13.5846	16.9104	14.3297	9.38239	11.533	12.7057	14.2012	13.0496	12.8073	15.1585	17.8111	11.9617	13.3953	13.5735	11.1975
GSMG0015141	Cldnd1	claudin domain containing 1	chr16:58727910-58734247	1110019C08Rik,Cldn25	ENSMUSG00000022744	224250	e6.0	4930	6338	chr16	58732839	58734247	+	9.3163	8.8685	9.63572	9.46061	9.57909	8.01501	10.113	10.7765	9.26094	11.5867	10.8932	9.38075	9.00909	8.7673	11.3743	9.38705	9.99293	11.2807	10.9685	8.56126	9.83342	9.13257	10.8639
GSMG0015145	Mina	myc induced nuclear antigen	chr16:59471775-59492449	1810047J07Rik,2410057H13Rik,3830408E23Rik	ENSMUSG00000022724	67014	e6.0	11231	11334	chr16	59483005	59483108	+	11.0693	13.2352	12.5978	12.2537	10.8039	14.3296	11.6328	12.3844	14.0877	11.5897	12.8946	15.3979	14.5909	14.679	11.912	6.40474	4.43104	4.64219	5.32803	4.75086	6.19141	6.2542	7.32662
GSMG0015145	Mina	myc induced nuclear antigen	chr16:59471775-59492449	1810047J07Rik,2410057H13Rik,3830408E23Rik	ENSMUSG00000022724	67014	e7.0	14759	14861	chr16	59486533	59486635	+	11.0863	12.119	10.2991	11.223	12.2392	11.7665	10.4823	11.7978	13.4077	13.1107	11.9186	14.3214	14.5961	14.4174	11.3628	5.89904	4.41889	3.46658	5.42409	4.05336	6.53979	5.41797	6.01574
GSMG0015145	Mina	myc induced nuclear antigen	chr16:59471775-59492449	1810047J07Rik,2410057H13Rik,3830408E23Rik	ENSMUSG00000022724	67014	e8.0	15654	15825	chr16	59487428	59487599	+	12.6601	10.8155	9.81112	11.0182	10.2317	9.88902	12.0659	11.5496	10.1598	12.2188	10.6824	14.2771	11.8507	11.9365	12.396	4.58332	5.21574	4.76394	6.57365	5.44673	5.74519	5.1145	5.88534
GSMG0015145	Mina	myc induced nuclear antigen	chr16:59471775-59492449	1810047J07Rik,2410057H13Rik,3830408E23Rik	ENSMUSG00000022724	67014	e1.0	1	171	chr16	59471775	59471945	+	2.70116	2.43779	2.60373	2.41246	2.92519	3.47561	2.96412	2.46176	3.05995	2.68919	3.111	2.44485	3.78154	4.36768	3.38575	1.81749	2.50892	1.15514	1.66622	1.15268	1.47186	1.80063	1.55868
GSMG0015145	Mina	myc induced nuclear antigen	chr16:59471775-59492449	1810047J07Rik,2410057H13Rik,3830408E23Rik	ENSMUSG00000022724	67014	e9.0	17571	17659	chr16	59489345	59489433	+	8.79702	12.2662	11.1951	10.4883	10.4878	10.7766	9.14457	11.973	10.996	11.0765	11.6804	14.8623	14.1922	10.762	10.8698	5.11818	6.78148	5.19456	6.8744	6.88032	6.21917	5.74843	6.60015
GSMG0015145	Mina	myc induced nuclear antigen	chr16:59471775-59492449	1810047J07Rik,2410057H13Rik,3830408E23Rik	ENSMUSG00000022724	67014	e11.0	19431	19520	chr16	59491205	59491294	+	7.36742	9.68168	8.16297	6.64099	8.71133	8.02822	8.68448	9.64149	9.45068	8.70417	10.022	9.73433	9.9226	9.03105	7.18357	4.79471	5.62969	3.86555	4.99991	4.47875	3.25906	5.9238	6.11019
GSMG0015145	Mina	myc induced nuclear antigen	chr16:59471775-59492449	1810047J07Rik,2410057H13Rik,3830408E23Rik	ENSMUSG00000022724	67014	e12.0	19967	20675	chr16	59491741	59492449	+	5.01348	6.32687	6.00924	5.29761	6.89024	6.59297	6.56261	5.87234	5.66398	5.7823	7.00897	6.85372	7.20114	5.92321	6.64297	2.58829	3.2532	2.75233	3.18284	3.03797	3.21596	3.41326	3.99892
GSMG0015145	Mina	myc induced nuclear antigen	chr16:59471775-59492449	1810047J07Rik,2410057H13Rik,3830408E23Rik	ENSMUSG00000022724	67014	e3.0	3736	4195	chr16	59475510	59475969	+	6.94661	9.33085	7.95183	8.30425	8.62781	9.62848	7.04995	9.14592	9.11839	9.17874	9.76093	10.6313	11.1454	9.67012	10.2216	4.04526	5.0784	3.57675	5.35183	4.1368	4.27089	4.77867	5.3636
GSMG0015145	Mina	myc induced nuclear antigen	chr16:59471775-59492449	1810047J07Rik,2410057H13Rik,3830408E23Rik	ENSMUSG00000022724	67014	e4.0	7396	7515	chr16	59479170	59479289	+	7.30987	7.47476	7.33559	8.2592	6.75855	8.88373	5.54982	7.06857	9.89803	8.20208	8.8493	10.7036	11.398	11.1674	8.6786	5.0244	3.95063	3.49349	5.91418	3.46651	4.24341	5.05592	5.78144
GSMG0015145	Mina	myc induced nuclear antigen	chr16:59471775-59492449	1810047J07Rik,2410057H13Rik,3830408E23Rik	ENSMUSG00000022724	67014	e5.0	8517	8645	chr16	59480291	59480419	+	8.44071	8.94352	10.6227	10.0204	8.95135	11.6955	6.4838	9.79644	11.7955	10.602	10.6846	13.1348	12.7713	11.1476	9.39886	4.47091	3.9559	5.12148	5.98922	4.60146	5.32164	5.70129	6.30202
GSMG0015151	NULL	NULL	chr16:62717348-62717467	NULL	NULL	NULL	e1.0	1	120	chr16	62717348	62717467	+	74.1233	71.9817	68.8524	69.5428	61.3725	73.668	72.6114	85.959	88.2702	94.43	85.3514	77.1348	86.5464	90.4179	80.6639	71.6476	80.5343	69.5711	65.8306	74.63	77.8895	77.4867	68.6597
GSMG0015155	Cggbp1	CGG triplet repeat binding protein 1	chr16:64852006-64859491	NULL	ENSMUSG00000054604	106143	e2.0	794	1020	chr16	64852799	64853025	+	22.0125	21.8903	22.902	28.3867	23.3509	23.3178	20.4386	23.0877	24.9787	20.8108	21.3427	24.1955	20.9619	21.4053	26.1055	18.5236	20.5401	21.7624	21.6959	21.1812	22.2428	19.4341	24.4849
GSMG0015155	Cggbp1	CGG triplet repeat binding protein 1	chr16:64852006-64859491	NULL	ENSMUSG00000054604	106143	e1.0	1	231	chr16	64852006	64852236	+	9.52618	8.58801	9.49745	8.76857	10.8623	8.15395	10.3649	9.64758	9.27937	8.11078	9.00485	8.89582	10.0248	9.72616	9.71596	11.341	9.51542	9.69588	8.5726	12.8286	6.87168	9.8536	7.30628
GSMG0015155	Cggbp1	CGG triplet repeat binding protein 1	chr16:64852006-64859491	NULL	ENSMUSG00000054604	106143	e3.0	3546	3549	chr16	64855551	64855554	+	22.5049	22.6376	26.4263	30.9169	24.7004	23.456	15.3412	26.245	24.8317	21.2633	29.0336	37.0926	26.4383	18.4011	27.7852	22.105	13.6322	27.6008	21.7133	28.3646	26.5684	21.246	29.7149
GSMG0015155	Cggbp1	CGG triplet repeat binding protein 1	chr16:64852006-64859491	NULL	ENSMUSG00000054604	106143	e3.0	3550	7486	chr16	64855555	64859491	+	16.4206	16.1989	19.4677	18.8578	17.893	16.5937	16.2351	18.2489	15.6758	15.269	17.2839	19.7592	16.2324	14.5963	17.2128	14.7037	15.3578	16.4564	15.3371	15.8189	16.311	16.1991	20.0209
GSMG0015157	Gm36457	predicted gene, 36457	chr16:65562807-65563518	NULL	NULL	102640387	e1.0	1	712	chr16	65562807	65563518	+	1.55715	1.40009	1.68934	1.65773	2.23825	2.05105	2.40912	1.01014	1.41004	1.37043	1.17249	1.64234	1.12045	1.44649	1.19428	2.0729	1.87732	1.52855	2.53775	1.74312	1.19601	2.16567	1.76149
GSMG0015158	NULL	NULL	chr16:65815440-65815555	NULL	NULL	NULL	e1.0	1	116	chr16	65815440	65815555	+	NA	NA	NA	NA	NA	NA	NA	NA	1.22061	0.912244	0.829481	NA	NA	0.932295	NA	1.26249	NA	NA	NA	1.34366	NA	NA	NA
GSMG0015159	Vgll3	vestigial like family member 3	chr16:65815633-65863066	1700110N18Rik,Vito-2	ENSMUSG00000091243	73569	e2.0	12262	12544	chr16	65827894	65828176	+	NA	NA	NA	NA	NA	NA	NA	4.06956	5.2531	5.13841	4.62243	4.53308	4.66065	5.32887	5.73277	2.51272	3.73758	3.28532	2.18297	2.57746	1.41066	2.09709	2.24954
GSMG0015159	Vgll3	vestigial like family member 3	chr16:65815633-65863066	1700110N18Rik,Vito-2	ENSMUSG00000091243	73569	e1.0	1	126	chr16	65815633	65815758	+	NA	NA	NA	NA	NA	NA	NA	3.13642	5.33324	3.74014	4.00272	4.03737	4.57054	5.04597	5.89022	2.76443	2.41143	2.90151	2.44995	2.99932	0.991331	1.74034	1.6453
GSMG0015159	Vgll3	vestigial like family member 3	chr16:65815633-65863066	1700110N18Rik,Vito-2	ENSMUSG00000091243	73569	e4.0	23577	24101	chr16	65839209	65839733	+	NA	NA	1.03352	NA	NA	NA	NA	6.74501	8.61753	7.63782	7.35574	6.94499	8.29558	9.93277	7.43534	4.77254	3.68208	4.68082	3.19156	4.29847	3.72766	4.66159	3.04364
GSMG0015159	Vgll3	vestigial like family member 3	chr16:65815633-65863066	1700110N18Rik,Vito-2	ENSMUSG00000091243	73569	e5.0	45038	47434	chr16	65860670	65863066	+	NA	NA	NA	NA	NA	NA	NA	5.25635	4.62666	4.81719	5.32895	5.82392	5.3862	4.67009	4.88771	2.39785	2.78309	2.38877	2.19166	2.36786	1.97726	2.33922	2.51161
GSMG0015160	NULL	NULL	chr16:65863527-65866360	NULL	NULL	NULL	e1.0	1	2834	chr16	65863527	65866360	+	NA	NA	NA	NA	NA	NA	NA	3.58143	3.6224	3.52239	3.96191	3.96185	4.03214	3.7398	4.1715	1.46745	1.48851	1.53713	1.42514	1.53201	1.11412	1.42846	1.69982
GSMG0015166	Gbe1	glucan (1,4-alpha-), branching enzyme 1	chr16:70313949-70569720	2310045H19Rik,2810426P10Rik,D16Ertd536e	ENSMUSG00000022707	74185	e4.0	119597	119722	chr16	70433545	70433670	+	3.34704	2.63823	4.1885	2.73406	2.85442	3.19372	3.11244	4.13324	4.25222	4.22268	4.01242	6.30833	3.15663	4.86876	4.04525	9.10023	9.00751	8.00393	6.67517	9.15648	6.09427	9.44734	10.428
GSMG0015166	Gbe1	glucan (1,4-alpha-), branching enzyme 1	chr16:70313949-70569720	2310045H19Rik,2810426P10Rik,D16Ertd536e	ENSMUSG00000022707	74185	e5.0	120566	120701	chr16	70434514	70434649	+	2.70108	2.50401	4.56037	1.99548	2.63591	2.01219	2.44912	4.17771	3.52505	3.28607	4.39368	5.34536	2.27801	3.71246	4.11725	6.63439	6.40241	5.36537	5.60695	8.516	6.3647	7.64474	8.91713
GSMG0015166	Gbe1	glucan (1,4-alpha-), branching enzyme 1	chr16:70313949-70569720	2310045H19Rik,2810426P10Rik,D16Ertd536e	ENSMUSG00000022707	74185	e6.0	122980	123070	chr16	70436928	70437018	+	2.40474	2.33144	4.43244	1.13266	3.97137	2.25147	2.71704	3.38676	4.29939	4.98744	4.24121	6.1788	3.14938	2.94655	4.23278	7.50998	6.87822	6.25981	5.64789	8.06896	7.64338	11.2798	7.8498
GSMG0015166	Gbe1	glucan (1,4-alpha-), branching enzyme 1	chr16:70313949-70569720	2310045H19Rik,2810426P10Rik,D16Ertd536e	ENSMUSG00000022707	74185	e7.0	127162	127371	chr16	70441110	70441319	+	2.26075	3.57745	4.08237	2.8945	2.97251	2.25793	2.59124	4.42496	4.51571	5.19859	5.6939	4.28657	4.32843	3.58843	4.85696	9.35494	7.52212	9.14621	5.09194	8.45115	9.09314	8.57816	6.88985
GSMG0015166	Gbe1	glucan (1,4-alpha-), branching enzyme 1	chr16:70313949-70569720	2310045H19Rik,2810426P10Rik,D16Ertd536e	ENSMUSG00000022707	74185	e8.0	164358	164473	chr16	70478306	70478421	+	2.97357	4.09626	2.54637	3.35364	3.04462	2.4093	4.10566	3.50103	3.38869	3.97062	3.7677	4.21464	3.74916	3.90561	4.5769	5.87553	8.31842	6.77152	7.52908	8.87578	7.21137	8.03127	9.66361
GSMG0015166	Gbe1	glucan (1,4-alpha-), branching enzyme 1	chr16:70313949-70569720	2310045H19Rik,2810426P10Rik,D16Ertd536e	ENSMUSG00000022707	74185	e9.0	169873	170000	chr16	70483821	70483948	+	2.48725	2.46882	4.47156	1.87211	2.42327	2.59507	2.72929	5.70464	3.51331	3.46637	5.35355	4.31613	3.53678	3.99654	3.71003	8.51926	6.47443	6.8255	7.53235	8.91609	8.58763	8.47285	8.50794
GSMG0015166	Gbe1	glucan (1,4-alpha-), branching enzyme 1	chr16:70313949-70569720	2310045H19Rik,2810426P10Rik,D16Ertd536e	ENSMUSG00000022707	74185	e10.0	174080	174178	chr16	70488028	70488126	+	3.98636	2.95223	7.2957	2.30445	2.62527	3.94557	4.40415	6.47807	4.62886	4.65732	5.9334	6.90011	4.86992	5.93737	6.01061	8.91433	8.31057	8.21714	7.4174	9.15993	11.3817	11.4881	8.53691
GSMG0015166	Gbe1	glucan (1,4-alpha-), branching enzyme 1	chr16:70313949-70569720	2310045H19Rik,2810426P10Rik,D16Ertd536e	ENSMUSG00000022707	74185	e11.0	177986	178096	chr16	70491934	70492044	+	3.58479	3.01887	4.62223	1.62695	2.62045	4.05745	2.67799	4.61783	3.45584	5.02966	5.05305	4.98217	4.96	4.37063	5.30308	9.46268	9.63548	8.50189	8.88639	8.14274	8.54059	9.53744	7.005
GSMG0015166	Gbe1	glucan (1,4-alpha-), branching enzyme 1	chr16:70313949-70569720	2310045H19Rik,2810426P10Rik,D16Ertd536e	ENSMUSG00000022707	74185	e12.0	181280	181451	chr16	70495228	70495399	+	6.41209	4.32551	6.32581	2.36219	3.29912	3.9207	3.5129	6.3988	5.53767	6.61493	5.84996	7.0138	5.7926	5.55467	6.57331	11.522	12.1955	12.2313	10.13	10.3487	10.3022	10.6995	10.5341
GSMG0015166	Gbe1	glucan (1,4-alpha-), branching enzyme 1	chr16:70313949-70569720	2310045H19Rik,2810426P10Rik,D16Ertd536e	ENSMUSG00000022707	74185	e13.0	213169	213353	chr16	70527117	70527301	+	5.03953	3.89185	4.03669	3.22989	3.93796	3.53849	3.7297	6.22552	6.63703	5.81843	7.08971	5.85211	4.92321	4.47143	5.20328	9.61029	8.94665	10.6631	8.78183	11.353	11.0159	11.0989	11.0793
GSMG0015166	Gbe1	glucan (1,4-alpha-), branching enzyme 1	chr16:70313949-70569720	2310045H19Rik,2810426P10Rik,D16Ertd536e	ENSMUSG00000022707	74185	e14.0	214932	215058	chr16	70528880	70529006	+	6.00901	3.5107	5.34674	3.57762	4.83852	5.49296	4.66851	7.74909	8.12285	6.79441	7.05049	6.74438	6.50746	7.42831	5.93791	12.3273	13.7185	13.4087	13.5297	14.9068	13.4054	10.1685	12.4759
GSMG0015166	Gbe1	glucan (1,4-alpha-), branching enzyme 1	chr16:70313949-70569720	2310045H19Rik,2810426P10Rik,D16Ertd536e	ENSMUSG00000022707	74185	ae14.0	215059	215062	chr16	70529007	70529010	+	6.97347	4.95857	6.02235	3.99397	5.95249	5.27767	4.88669	8.92278	7.76422	6.83975	8.97811	9.82984	7.51145	8.32777	7.33909	14.3475	15.1215	14.2652	14.1996	16.72	18.8315	15.4196	13.7058
GSMG0015166	Gbe1	glucan (1,4-alpha-), branching enzyme 1	chr16:70313949-70569720	2310045H19Rik,2810426P10Rik,D16Ertd536e	ENSMUSG00000022707	74185	e15.0	247070	247076	chr16	70561018	70561024	+	0.937612	NA	NA	NA	NA	NA	NA	1.02243	0.981703	0.846329	1.0978	1.12804	0.97678	1.03717	0.980962	1.83818	1.84176	1.86348	1.73698	1.95788	2.59465	1.94169	1.68644
GSMG0015166	Gbe1	glucan (1,4-alpha-), branching enzyme 1	chr16:70313949-70569720	2310045H19Rik,2810426P10Rik,D16Ertd536e	ENSMUSG00000022707	74185	e15.0	247077	247193	chr16	70561025	70561141	+	5.95943	4.16983	5.32142	2.84391	5.27878	3.77964	4.11903	5.70337	5.50481	5.88808	6.48269	6.97675	5.89448	6.64502	5.27049	11.8489	12.4969	14.6311	10.0186	12.8657	13.7156	11.6447	11.5014
GSMG0015166	Gbe1	glucan (1,4-alpha-), branching enzyme 1	chr16:70313949-70569720	2310045H19Rik,2810426P10Rik,D16Ertd536e	ENSMUSG00000022707	74185	e16.0	255041	255772	chr16	70568989	70569720	+	1.84112	1.68333	2.26684	0.926766	1.70628	1.73416	1.73352	1.70525	1.57381	1.94481	2.21216	2.08329	1.54086	1.50134	2.07412	3.93446	3.86578	4.55485	3.4832	3.49694	3.98694	3.09108	4.33087
GSMG0015166	Gbe1	glucan (1,4-alpha-), branching enzyme 1	chr16:70313949-70569720	2310045H19Rik,2810426P10Rik,D16Ertd536e	ENSMUSG00000022707	74185	e1.0	1	347	chr16	70313949	70314295	+	NA	0.895678	NA	NA	NA	1.04421	NA	1.52603	0.833409	0.831961	1.1156	NA	0.837466	0.959502	0.991665	3.06944	2.57907	1.11581	1.70262	3.81004	1.66959	2.44154	1.79027
GSMG0015166	Gbe1	glucan (1,4-alpha-), branching enzyme 1	chr16:70313949-70569720	2310045H19Rik,2810426P10Rik,D16Ertd536e	ENSMUSG00000022707	74185	e2.0	46910	47079	chr16	70360858	70361027	+	2.10973	3.02027	2.76501	2.25532	2.64204	2.57259	2.3333	5.60688	3.98595	3.48948	3.92509	3.85731	2.32212	3.94325	2.87198	7.25942	8.38686	5.07759	5.98221	6.49905	5.49674	8.02924	6.73781
GSMG0015166	Gbe1	glucan (1,4-alpha-), branching enzyme 1	chr16:70313949-70569720	2310045H19Rik,2810426P10Rik,D16Ertd536e	ENSMUSG00000022707	74185	e3.0	87786	87901	chr16	70401734	70401849	+	3.00741	2.19422	3.21124	2.33638	2.56972	3.12005	2.73136	4.41871	6.00041	3.65384	5.11785	4.30086	3.69656	4.24243	5.12242	9.20144	9.36544	8.04588	8.60064	8.8204	6.18162	8.00336	9.29323
GSMG0015187	Robo1	roundabout guidance receptor 1	chr16:72663149-73046100	DUTT1	ENSMUSG00000022883	19876	e1.0	1	1046	chr16	72663149	72664194	+	1.98926	1.97153	1.70155	1.86636	1.41188	1.29902	1.79283	6.23514	5.60123	6.03297	5.68636	5.91109	5.65926	7.33402	4.8828	1.23206	1.07403	1.05614	NA	1.18058	1.19366	1.42633	NA
GSMG0015187	Robo1	roundabout guidance receptor 1	chr16:72663149-73046100	DUTT1	ENSMUSG00000022883	19876	e3.0	241482	241639	chr16	72904630	72904787	+	4.94993	4.66141	4.07846	4.66492	4.9013	3.82179	3.37253	11.332	12.7649	11.7661	10.1503	12.2405	12.061	15.3467	9.71695	5.22584	8.45314	7.02063	6.03485	6.89668	7.71436	6.36321	5.20552
GSMG0015187	Robo1	roundabout guidance receptor 1	chr16:72663149-73046100	DUTT1	ENSMUSG00000022883	19876	e4.0	270065	270185	chr16	72933213	72933333	+	5.52369	5.70747	4.58083	3.82478	4.66263	3.9157	3.36508	13.229	11.2784	15.6083	13.3721	18.7626	13.1093	17.0998	13.1102	6.44282	7.1401	8.14519	7.17688	5.9854	8.19012	10.5907	7.1412
GSMG0015187	Robo1	roundabout guidance receptor 1	chr16:72663149-73046100	DUTT1	ENSMUSG00000022883	19876	e5.0	270526	270664	chr16	72933674	72933812	+	4.86374	4.48777	3.80664	5.0149	5.21252	3.27566	3.63612	12.4655	14.7815	14.9766	14.3077	14.0535	16.9289	17.7629	15.172	7.43085	9.27511	9.95775	7.34011	6.7269	8.92269	9.41697	7.21354
GSMG0015187	Robo1	roundabout guidance receptor 1	chr16:72663149-73046100	DUTT1	ENSMUSG00000022883	19876	e6.0	272511	272638	chr16	72935659	72935786	+	4.43274	7.00942	4.10868	5.82024	5.30691	4.30175	5.57797	14.0647	12.8616	13.6852	17.1015	14.3985	14.3998	17.1667	16.8613	8.48133	8.71189	8.40509	7.05083	5.77556	8.36086	8.36438	7.2699
GSMG0015187	Robo1	roundabout guidance receptor 1	chr16:72663149-73046100	DUTT1	ENSMUSG00000022883	19876	e8.0	296933	297057	chr16	72960081	72960205	+	4.61017	6.00705	4.64047	6.68038	4.97049	5.11227	5.18748	15.9257	13.233	14.5539	15.2806	14.1589	15.88	18.7642	17.3436	11.117	10.3148	8.91477	9.34444	7.33115	10.1466	8.62811	6.67437
GSMG0015187	Robo1	roundabout guidance receptor 1	chr16:72663149-73046100	DUTT1	ENSMUSG00000022883	19876	e9.0	299006	299177	chr16	72962154	72962325	+	3.92129	5.04848	4.18481	6.28502	4.49199	4.6768	3.54854	15.3085	15.9664	17.6571	14.1706	14.1071	15.578	19.6736	13.7736	9.66936	8.68606	8.88268	7.88771	6.75274	10.7031	6.02947	9.54841
GSMG0015187	Robo1	roundabout guidance receptor 1	chr16:72663149-73046100	DUTT1	ENSMUSG00000022883	19876	e10.0	307019	307224	chr16	72970167	72970372	+	4.35814	3.80792	3.22287	5.59576	4.19498	3.9226	4.56609	11.0678	13.1834	10.8828	10.2225	11.5961	13.2093	15.3331	11.9753	6.43635	5.94336	6.48706	7.98688	6.49775	8.88357	7.12848	6.08609
GSMG0015187	Robo1	roundabout guidance receptor 1	chr16:72663149-73046100	DUTT1	ENSMUSG00000022883	19876	e11.0	308832	308913	chr16	72971980	72972061	+	3.88432	4.00978	2.91979	4.82685	4.23193	3.64694	3.21223	11.9478	12.6999	10.2177	10.5946	10.4919	14.135	13.6928	9.5031	6.55439	6.84131	6.30747	5.48106	7.44473	9.41919	8.56887	5.73801
GSMG0015187	Robo1	roundabout guidance receptor 1	chr16:72663149-73046100	DUTT1	ENSMUSG00000022883	19876	e12.0	309060	309228	chr16	72972208	72972376	+	3.1772	6.98148	4.34227	4.96824	3.68961	3.69212	4.26104	13.1507	11.7553	14.6474	11.7449	13.1351	12.8648	12.2637	11.9883	6.5901	6.66085	7.28565	6.99491	7.20088	7.87433	8.35245	6.79306
GSMG0015187	Robo1	roundabout guidance receptor 1	chr16:72663149-73046100	DUTT1	ENSMUSG00000022883	19876	e13.0	309323	309489	chr16	72972471	72972637	+	5.92435	5.42969	4.07959	4.17185	4.54319	3.87514	4.59964	15.2476	13.1431	12.9891	14.5579	13.8036	14.9914	13.2428	13.5062	8.27793	9.95642	6.76447	8.5263	7.06553	9.52331	8.72891	7.10867
GSMG0015187	Robo1	roundabout guidance receptor 1	chr16:72663149-73046100	DUTT1	ENSMUSG00000022883	19876	e14.0	314538	314659	chr16	72977686	72977807	+	6.25323	5.72037	5.51854	5.6496	5.29521	5.3022	5.17143	16.2131	17.1344	16.4997	17.2761	15.8872	18.3497	17.3684	15.4866	8.58033	10.1328	9.5547	11.6829	7.29934	9.80045	10.1083	7.7104
GSMG0015187	Robo1	roundabout guidance receptor 1	chr16:72663149-73046100	DUTT1	ENSMUSG00000022883	19876	e15.0	315412	315643	chr16	72978560	72978791	+	3.92759	4.49534	4.6254	4.45675	4.93552	3.97767	5.05466	13.2128	14.1527	13.1705	13.464	13.8085	15.5353	16.8857	15.3447	7.82199	7.57676	10.1893	9.27868	7.60347	9.17228	8.45567	8.7659
GSMG0015187	Robo1	roundabout guidance receptor 1	chr16:72663149-73046100	DUTT1	ENSMUSG00000022883	19876	e16.0	316697	316818	chr16	72979845	72979966	+	4.40518	5.55151	3.61591	5.23015	4.7691	3.80754	4.54587	14.8246	12.2139	13.9085	13.0964	14.1468	15.1898	17.7919	11.9505	12.5399	8.13926	9.37756	8.01585	8.99705	10.8185	8.57625	7.48237
GSMG0015187	Robo1	roundabout guidance receptor 1	chr16:72663149-73046100	DUTT1	ENSMUSG00000022883	19876	e17.0	320561	320732	chr16	72983709	72983880	+	1.27582	1.57635	1.51503	1.02419	1.8077	1.18526	1.22332	4.83154	4.23863	4.03597	4.68174	4.45545	5.57395	5.15719	3.39167	8.7509	3.07628	2.23054	2.95171	8.19851	2.87445	2.45536	1.91346
GSMG0015187	Robo1	roundabout guidance receptor 1	chr16:72663149-73046100	DUTT1	ENSMUSG00000022883	19876	e18.0	326451	326648	chr16	72989599	72989796	+	5.55684	6.1652	4.09589	3.92365	5.04212	3.0374	4.22689	14.5443	14.7629	15.0056	13.2669	13.0688	15.0262	17.3271	12.9227	8.60637	7.56995	9.54383	9.27084	8.06005	9.82485	7.07841	7.08651
GSMG0015187	Robo1	roundabout guidance receptor 1	chr16:72663149-73046100	DUTT1	ENSMUSG00000022883	19876	e19.0	330519	330545	chr16	72993667	72993693	+	5.60516	5.69243	4.13813	5.1873	4.08584	4.09791	3.47695	14.7063	16.0746	19.203	12.8054	12.4191	15.1229	17.332	13.3232	7.82246	4.96877	6.83109	8.39035	5.50628	10.2678	5.65436	5.46611
GSMG0015187	Robo1	roundabout guidance receptor 1	chr16:72663149-73046100	DUTT1	ENSMUSG00000022883	19876	e20.0	331969	332011	chr16	72995117	72995159	+	4.44057	5.72784	4.00572	5.21927	3.68996	3.72577	4.41201	14.4456	13.7774	18.3225	12.6097	13.1186	15.2905	15.4783	13.1111	7.7132	5.2172	7.22778	8.26934	5.67885	10.3948	6.73071	5.55576
GSMG0015187	Robo1	roundabout guidance receptor 1	chr16:72663149-73046100	DUTT1	ENSMUSG00000022883	19876	e21.0	338771	338925	chr16	73001919	73002073	+	4.41788	5.2694	5.7419	4.43729	5.01729	4.29734	5.0052	13.1194	15.846	14.1492	12.7924	13.7363	16.8182	17.9561	13.7183	7.279	6.727	6.15757	8.20939	6.04676	7.74266	8.3522	6.53211
GSMG0015187	Robo1	roundabout guidance receptor 1	chr16:72663149-73046100	DUTT1	ENSMUSG00000022883	19876	e22.0	341262	341597	chr16	73004410	73004745	+	3.91309	5.29817	4.1568	5.25883	4.51743	3.80878	4.59657	13.7408	13.9791	13.7512	13.1577	14.3979	12.9812	16.2289	12.8473	6.91819	8.97405	7.08874	7.36109	5.46912	10.0111	7.46518	7.51155
GSMG0015187	Robo1	roundabout guidance receptor 1	chr16:72663149-73046100	DUTT1	ENSMUSG00000022883	19876	e23.0	343676	343783	chr16	73006824	73006931	+	8.04761	7.65718	5.19963	4.74422	4.89527	5.96496	4.9826	16.0194	20.5992	19.8159	16.9107	19.9012	19.8112	21.6726	17.0552	11.1285	14.5705	9.93843	8.28277	8.36629	12.3364	12.0837	8.60391
GSMG0015187	Robo1	roundabout guidance receptor 1	chr16:72663149-73046100	DUTT1	ENSMUSG00000022883	19876	e24.0	346464	346608	chr16	73009612	73009756	+	5.55166	6.07444	5.02397	5.35745	5.1654	4.76502	4.79174	13.7713	17.2169	17.9268	14.1576	16.6417	13.6791	18.2898	16.2932	10.661	9.46386	10.2632	7.86704	7.17053	8.8108	9.37906	7.62633
GSMG0015187	Robo1	roundabout guidance receptor 1	chr16:72663149-73046100	DUTT1	ENSMUSG00000022883	19876	e25.0	349727	349975	chr16	73012875	73013123	+	5.32896	5.2568	4.60241	4.55791	4.60428	3.38771	3.14244	13.641	13.529	15.7246	14.2098	14.1476	14.8339	16.5598	13.8565	9.80805	8.29616	9.75104	6.92862	6.42339	8.54417	9.24878	7.41876
GSMG0015187	Robo1	roundabout guidance receptor 1	chr16:72663149-73046100	DUTT1	ENSMUSG00000022883	19876	e26.0	360984	361390	chr16	73024132	73024538	+	6.20885	5.16766	4.52115	5.5047	5.32363	4.37726	4.47559	14.245	13.7611	14.2372	12.8906	13.5224	14.9142	17.0885	14.2749	9.53411	10.2647	10.1474	7.76584	7.19789	7.66931	9.49859	6.4348
GSMG0015187	Robo1	roundabout guidance receptor 1	chr16:72663149-73046100	DUTT1	ENSMUSG00000022883	19876	e27.0	364609	364761	chr16	73027757	73027909	+	5.50766	5.50155	5.72934	6.16357	4.66073	4.70194	6.40956	15.7427	13.7709	15.0631	14.2569	12.4009	13.964	17.4494	16.2677	10.5882	9.66314	9.63161	11.1868	7.59485	9.07975	10.9178	8.64255
GSMG0015187	Robo1	roundabout guidance receptor 1	chr16:72663149-73046100	DUTT1	ENSMUSG00000022883	19876	e28.0	372511	372819	chr16	73035659	73035967	+	6.1899	6.29207	7.22205	7.58068	7.36019	5.25714	6.27287	18.6733	20.1493	20.1206	16.8594	16.3921	19.9875	22.6034	18.5795	11.0908	12.9881	12.9506	11.4227	10.1269	12.0821	10.5008	10.4242
GSMG0015187	Robo1	roundabout guidance receptor 1	chr16:72663149-73046100	DUTT1	ENSMUSG00000022883	19876	e29.0	379843	380039	chr16	73042991	73043187	+	8.15146	9.87704	8.62389	8.35351	8.81667	7.82767	6.24394	22.6662	23.2929	23.9633	23.4884	24.3795	22.0562	23.8135	21.2746	12.2546	14.8347	16.0071	14.4113	11.7998	15.6471	11.683	11.603
GSMG0015187	Robo1	roundabout guidance receptor 1	chr16:72663149-73046100	DUTT1	ENSMUSG00000022883	19876	e30.0	381200	382952	chr16	73044348	73046100	+	4.15235	4.37677	3.56794	4.21902	3.66527	3.1128	3.78658	12.216	10.5103	10.231	10.7799	11.8402	11.2482	10.3367	10.335	6.60066	6.42355	7.20505	7.3678	5.10633	7.41256	7.22157	6.75663
GSMG0015187	Robo1	roundabout guidance receptor 1	chr16:72663149-73046100	DUTT1	ENSMUSG00000022883	19876	e2.0	78978	79304	chr16	72742126	72742452	+	4.34146	4.5901	3.54065	3.32984	2.99564	2.67028	4.67895	12.0684	9.58712	11.213	10.3303	10.4293	10.5915	12.592	10.6461	5.24416	7.48288	7.28846	5.75651	4.2098	6.46343	6.3461	4.9542
GSMG0015198	Rbm11	RNA binding motif protein 11	chr16:75592844-75602829	NULL	ENSMUSG00000032940	224344	e1.0	1	200	chr16	75592844	75593043	+	3.23563	2.82383	3.37891	2.60207	2.90623	3.70053	3.86536	3.41001	4.44368	4.23965	3.4093	3.72785	4.30221	5.08058	4.07104	3.02659	4.29397	3.40874	2.79138	2.83204	2.48273	3.68833	2.81443
GSMG0015198	Rbm11	RNA binding motif protein 11	chr16:75592844-75602829	NULL	ENSMUSG00000032940	224344	e2.0	3671	3833	chr16	75596514	75596676	+	6.79591	7.90379	8.42621	4.89568	7.15744	7.84374	8.89442	7.7172	12.6761	10.7299	8.70904	8.48826	12.0881	8.97324	9.17516	5.84233	9.95155	7.501	7.57854	7.47795	7.34999	6.78519	6.93357
GSMG0015198	Rbm11	RNA binding motif protein 11	chr16:75592844-75602829	NULL	ENSMUSG00000032940	224344	e3.0	5327	5399	chr16	75598170	75598242	+	6.23532	6.60757	8.51703	3.88103	5.48811	7.11399	8.17909	8.42273	10.3268	8.93272	7.33673	7.84081	8.54182	6.97931	6.13714	6.65727	6.28964	6.40775	4.85534	6.71804	5.86077	5.75059	5.44421
GSMG0015198	Rbm11	RNA binding motif protein 11	chr16:75592844-75602829	NULL	ENSMUSG00000032940	224344	e4.0	5932	6028	chr16	75598775	75598871	+	4.56282	5.36256	5.98843	4.73086	5.10936	6.25369	5.57908	7.42388	8.87516	8.08372	8.29175	7.6438	9.59498	8.01285	7.10908	6.26203	3.6287	5.43344	5.12999	5.61468	4.39963	5.70041	5.44192
GSMG0015198	Rbm11	RNA binding motif protein 11	chr16:75592844-75602829	NULL	ENSMUSG00000032940	224344	e5.0	7770	9986	chr16	75600613	75602829	+	2.82193	3.26638	3.71472	2.95278	3.68724	4.22765	4.13052	4.31859	4.10589	3.93522	4.37372	4.95714	4.22654	4.3655	4.33806	3.31106	3.89122	3.14063	3.13976	2.84545	3.7666	3.79951	3.57499
GSMG0015204	Usp25	ubiquitin specific peptidase 25	chr16:77013732-77116779	NULL	ENSMUSG00000022867	30940	e22.0	100002	100125	chr16	77113733	77113856	+	13.6143	16.543	13.7058	14.3976	15.0388	19.9379	16.5597	11.0925	11.4664	7.76754	11.172	13.4595	11.3717	10.0932	14.8276	10.8663	13.1219	10.0408	14.6407	10.8545	11.7421	13.5101	11.0177
GSMG0015204	Usp25	ubiquitin specific peptidase 25	chr16:77013732-77116779	NULL	ENSMUSG00000022867	30940	e23.0	101153	101348	chr16	77114884	77115079	+	16.7541	19.3693	16.9062	20.8342	20.3561	22.1837	16.9889	12.4872	16.2086	12.146	12.8226	13.8365	14.7706	12.6767	12.4034	11.8685	13.4703	12.4375	14.039	12.2955	13.3274	14.8317	14.1272
GSMG0015204	Usp25	ubiquitin specific peptidase 25	chr16:77013732-77116779	NULL	ENSMUSG00000022867	30940	e24.0	101659	103048	chr16	77115390	77116779	+	6.84662	8.20519	6.91427	7.42864	7.69025	8.47746	6.81986	5.65994	5.09048	4.70873	5.73407	6.62011	4.74909	4.40835	3.9894	5.64328	5.29652	5.19035	5.29475	5.24491	5.87494	6.18265	6.20122
GSMG0015204	Usp25	ubiquitin specific peptidase 25	chr16:77013732-77116779	NULL	ENSMUSG00000022867	30940	e2.0	20172	20249	chr16	77033903	77033980	+	9.01265	8.23159	6.92719	9.58521	8.17258	8.3402	7.21675	5.37594	5.60406	5.94129	5.36227	6.65618	5.60914	5.04327	6.60605	5.40336	5.071	7.0445	4.86697	6.24726	5.50457	5.5886	4.51433
GSMG0015204	Usp25	ubiquitin specific peptidase 25	chr16:77013732-77116779	NULL	ENSMUSG00000022867	30940	e3.0	23617	23761	chr16	77037348	77037492	+	12.5194	11.7148	9.84775	12.1605	11.0167	12.9059	10.6772	8.91996	9.23204	8.62017	7.16772	9.68478	8.68136	7.66215	9.05692	6.70652	8.62097	7.72583	8.46762	7.99458	8.07217	7.49533	6.3684
GSMG0015204	Usp25	ubiquitin specific peptidase 25	chr16:77013732-77116779	NULL	ENSMUSG00000022867	30940	e4.0	34711	34834	chr16	77048442	77048565	+	11.4721	18.0033	12.1986	16.3078	10.2509	17.1808	12.9016	13.347	10.5862	10.5333	9.53741	10.2155	9.53674	8.9366	9.8967	10.4567	10.4495	9.08824	8.34537	9.09075	9.51848	9.1734	9.43113
GSMG0015204	Usp25	ubiquitin specific peptidase 25	chr16:77013732-77116779	NULL	ENSMUSG00000022867	30940	e5.0	36667	36829	chr16	77050398	77050560	+	12.9732	18.7676	9.91471	16.4486	12.0516	13.4757	11.7336	11.3031	10.3107	8.99047	9.53602	10.0737	9.51368	9.55672	8.8976	10.1592	9.9765	7.12762	7.79272	8.69433	8.18026	10.5498	11.0073
GSMG0015204	Usp25	ubiquitin specific peptidase 25	chr16:77013732-77116779	NULL	ENSMUSG00000022867	30940	e1.0	1	409	chr16	77013732	77014140	+	0.935041	1.3115	0.991368	1.00937	0.943741	1.08761	0.895608	NA	NA	NA	NA	NA	NA	0.766103	NA	1.96334	NA	NA	NA	2.37182	NA	NA	NA
GSMG0015204	Usp25	ubiquitin specific peptidase 25	chr16:77013732-77116779	NULL	ENSMUSG00000022867	30940	e6.0	41423	41509	chr16	77055154	77055240	+	13.1396	14.341	10.7254	11.849	14.3988	14.9743	8.03752	12.8799	9.67281	6.04028	10.9343	8.41729	9.44896	8.06187	9.50278	7.12801	8.31377	7.80924	7.7282	8.20455	8.23017	10.585	8.72818
GSMG0015204	Usp25	ubiquitin specific peptidase 25	chr16:77013732-77116779	NULL	ENSMUSG00000022867	30940	e7.0	45432	45569	chr16	77059163	77059300	+	14.5228	17.9525	10.3966	17.3599	16.1325	16.4196	11.5837	10.7533	10.1232	9.51243	11.015	10.3974	11.1433	10.6177	10.8927	9.12843	11.7953	10.429	8.81487	9.86241	11.1524	11.7149	10.5668
GSMG0015204	Usp25	ubiquitin specific peptidase 25	chr16:77013732-77116779	NULL	ENSMUSG00000022867	30940	e8.0	48665	48741	chr16	77062396	77062472	+	17.8563	22.0075	13.5348	18.2539	18.3104	19.9935	15.0135	12.6798	13.9922	11.2447	14.593	13.1477	12.4371	11.2392	12.3604	11.8721	16.4637	13.0192	11.977	12.1136	14.4155	13.6649	9.70389
GSMG0015204	Usp25	ubiquitin specific peptidase 25	chr16:77013732-77116779	NULL	ENSMUSG00000022867	30940	e9.0	55322	55395	chr16	77069053	77069126	+	13.9057	19.4185	12.4221	15.4672	14.2998	18.0177	13.2436	11.5513	9.77218	10.314	9.46503	12.2127	9.8633	11.5173	10.3318	11.3705	13.593	11.4833	10.7964	12.1037	11.8619	13.0282	7.80569
GSMG0015204	Usp25	ubiquitin specific peptidase 25	chr16:77013732-77116779	NULL	ENSMUSG00000022867	30940	e10.0	57913	58061	chr16	77071644	77071792	+	18.9	18.168	16.6269	19.0029	15.7158	16.9582	16.3694	13.9669	13.1369	10.963	11.932	13.3144	10.4562	12.8175	11.9992	11.8775	13.5285	10.4455	10.9441	11.5667	11.7685	14.4016	8.65103
GSMG0015204	Usp25	ubiquitin specific peptidase 25	chr16:77013732-77116779	NULL	ENSMUSG00000022867	30940	e11.0	61128	61255	chr16	77074859	77074986	+	13.4009	16.1882	10.8242	11.889	10.5244	14.1672	11.0373	10.4844	8.93634	7.48399	13.8416	12.7511	7.65352	8.0534	6.94061	7.34885	9.74846	8.14266	10.0676	8.90522	8.68472	11.6222	9.89529
GSMG0015204	Usp25	ubiquitin specific peptidase 25	chr16:77013732-77116779	NULL	ENSMUSG00000022867	30940	e12.0	61540	61635	chr16	77075271	77075366	+	6.2922	10.0968	7.84918	7.70636	7.13087	8.85639	7.19657	7.87026	5.56748	3.8393	10.7797	9.66136	5.97148	4.54967	5.3076	5.45232	6.13483	4.10004	5.20339	5.76298	5.85884	8.69457	7.05072
GSMG0015204	Usp25	ubiquitin specific peptidase 25	chr16:77013732-77116779	NULL	ENSMUSG00000022867	30940	e13.0	62629	62790	chr16	77076360	77076521	+	15.6159	16.0619	11.4073	18.2512	17.1551	17.7153	15.7664	10.7978	13.5215	8.88366	10.376	11.804	11.0923	13.5964	8.39765	12.8891	9.80468	11.7024	9.28896	10.6497	10.3221	13.2445	11.3902
GSMG0015204	Usp25	ubiquitin specific peptidase 25	chr16:77013732-77116779	NULL	ENSMUSG00000022867	30940	e14.0	63273	63502	chr16	77077004	77077233	+	16.469	17.0881	12.6384	17.7964	16.4371	20.2676	14.0091	11.5469	10.8383	9.70343	10.0952	11.9513	12.6558	12.6635	9.94275	12.5378	13.3827	12.824	10.5799	11.4136	9.85389	12.5832	10.722
GSMG0015204	Usp25	ubiquitin specific peptidase 25	chr16:77013732-77116779	NULL	ENSMUSG00000022867	30940	e15.0	66593	66663	chr16	77080324	77080394	+	17.8986	19.9896	17.8434	20.5999	17.512	18.365	18.6339	13.6037	12.8855	8.733	13.4848	12.4779	15.64	12.7574	12.2074	14.5919	16.0417	12.1906	14.0323	14.3152	10.7063	17.8273	11.8079
GSMG0015204	Usp25	ubiquitin specific peptidase 25	chr16:77013732-77116779	NULL	ENSMUSG00000022867	30940	e16.0	67726	67954	chr16	77081457	77081685	+	16.9023	22.2904	17.7753	17.1204	17.8372	18.1869	18.1368	12.5733	12.4342	12.118	16.2184	14.0716	13.3498	12.8984	11.9657	12.5016	12.3146	12.1921	15.8771	13.1301	12.8265	13.8451	11.4505
GSMG0015204	Usp25	ubiquitin specific peptidase 25	chr16:77013732-77116779	NULL	ENSMUSG00000022867	30940	e17.0	70018	70218	chr16	77083749	77083949	+	14.8543	20.6253	16.2689	19.6961	16.176	17.3299	16.8757	11.0047	12.258	11.8142	11.5086	12.2122	12.2846	12.6116	11.5985	12.3465	11.9411	13.5677	14.6102	12.5781	11.7757	11.9805	10.6642
GSMG0015204	Usp25	ubiquitin specific peptidase 25	chr16:77013732-77116779	NULL	ENSMUSG00000022867	30940	e18.0	79872	80011	chr16	77093603	77093742	+	15.1509	20.8332	17.1352	14.7848	16.1292	15.7471	15.1749	10.8237	12.6898	12.1131	11.2669	12.9663	12.4423	10.1441	10.9478	11.1272	12.4576	10.4218	11.2821	11.6451	12.3781	12.5125	9.77936
GSMG0015204	Usp25	ubiquitin specific peptidase 25	chr16:77013732-77116779	NULL	ENSMUSG00000022867	30940	e19.0	94154	94332	chr16	77107885	77108063	+	12.8939	22.8782	15.8887	14.346	15.935	15.3286	12.985	11.0214	10.9076	10.985	11.7666	12.6812	12.0693	11.5809	11.0814	10.083	10.2285	10.9213	9.56337	10.2713	11.1428	12.5592	11.9343
GSMG0015204	Usp25	ubiquitin specific peptidase 25	chr16:77013732-77116779	NULL	ENSMUSG00000022867	30940	e20.0	95443	95521	chr16	77109174	77109252	+	14.416	23.8768	18.7443	19.4043	16.0171	22.3872	15.1356	14.4478	11.1967	10.1852	14.859	14.9738	15.0434	11.6081	13.7925	11.4366	10.0991	12.8531	13.8975	12.6748	14.6545	15.4093	17.3603
GSMG0015204	Usp25	ubiquitin specific peptidase 25	chr16:77013732-77116779	NULL	ENSMUSG00000022867	30940	e21.0	97335	97414	chr16	77111066	77111145	+	11.7919	17.6529	12.1968	15.2055	13.4077	19.7005	13.9649	12.7878	9.55329	8.05868	11.5669	12.9278	12.9956	8.00619	11.8737	11.8301	9.8793	10.0638	14.7817	10.388	13.0436	13.4075	12.4112
GSMG0015224	Cxadr	coxsackie virus and adenovirus receptor	chr16:78301671-78359785	2610206D03Rik,CAR,MCAR,MCVADR	ENSMUSG00000022865	13052	e1.0	1	204	chr16	78301671	78301874	+	NA	NA	NA	NA	NA	NA	NA	1.0944	NA	1.28447	1.1453	1.04376	1.03384	NA	0.931069	2.07927	3.16165	3.2045	2.5761	2.26537	2.01855	3.02583	1.46326
GSMG0015224	Cxadr	coxsackie virus and adenovirus receptor	chr16:78301671-78359785	2610206D03Rik,CAR,MCAR,MCVADR	ENSMUSG00000022865	13052	e2.0	23487	23653	chr16	78325157	78325323	+	1.85691	NA	1.82749	NA	NA	NA	NA	1.98099	2.02836	1.43879	1.59866	1.68856	1.81925	1.23153	1.56353	3.70408	5.47868	5.0828	3.76586	2.97231	3.87599	3.80099	4.45502
GSMG0015224	Cxadr	coxsackie virus and adenovirus receptor	chr16:78301671-78359785	2610206D03Rik,CAR,MCAR,MCVADR	ENSMUSG00000022865	13052	e3.0	27284	27488	chr16	78328954	78329158	+	1.69019	NA	2.49416	NA	1.92396	NA	NA	1.13085	1.53354	1.83507	1.407	1.93911	2.01509	1.37599	0.992214	4.61284	3.81763	7.11814	4.76746	2.79715	5.6339	3.48372	4.52459
GSMG0015224	Cxadr	coxsackie virus and adenovirus receptor	chr16:78301671-78359785	2610206D03Rik,CAR,MCAR,MCVADR	ENSMUSG00000022865	13052	e4.0	31692	31847	chr16	78333362	78333517	+	2.04236	NA	1.23091	NA	1.04096	NA	NA	1.66369	1.2667	1.94677	1.58415	1.6427	1.84574	1.59828	1.29687	5.50701	5.95059	4.43659	7.02391	3.19552	5.00096	4.54106	3.28441
GSMG0015224	Cxadr	coxsackie virus and adenovirus receptor	chr16:78301671-78359785	2610206D03Rik,CAR,MCAR,MCVADR	ENSMUSG00000022865	13052	e5.0	32499	32621	chr16	78334169	78334291	+	2.16684	NA	1.27017	NA	NA	NA	NA	1.95906	1.70775	1.28485	2.06042	2.01752	1.91983	1.70723	NA	5.08477	4.52625	4.77234	5.7635	5.05602	4.52872	3.73654	4.69234
GSMG0015224	Cxadr	coxsackie virus and adenovirus receptor	chr16:78301671-78359785	2610206D03Rik,CAR,MCAR,MCVADR	ENSMUSG00000022865	13052	e6.0	33152	33290	chr16	78334822	78334960	+	1.29384	NA	1.81452	NA	1.34951	NA	NA	1.38286	1.45817	1.42859	1.50293	1.22428	1.32813	1.8215	0.951575	4.66688	5.2928	5.22755	5.26643	3.33389	4.69179	4.48812	3.29463
GSMG0015224	Cxadr	coxsackie virus and adenovirus receptor	chr16:78301671-78359785	2610206D03Rik,CAR,MCAR,MCVADR	ENSMUSG00000022865	13052	e7.0	34518	34701	chr16	78336188	78336371	+	NA	NA	0.991119	NA	1.84836	NA	NA	1.79852	1.86476	1.92247	1.81323	1.69949	1.50513	1.54787	1.49996	5.09601	5.37615	7.18513	4.36912	4.48724	4.46803	4.63809	3.64677
GSMG0015224	Cxadr	coxsackie virus and adenovirus receptor	chr16:78301671-78359785	2610206D03Rik,CAR,MCAR,MCVADR	ENSMUSG00000022865	13052	ae7.0	34702	39089	chr16	78336372	78340759	+	0.887585	NA	1.0398	NA	0.936297	NA	NA	1.3329	1.20734	1.2268	1.26811	1.321	1.06031	1.11688	1.02175	2.96146	3.20295	3.18328	3.64679	2.01163	2.737	2.99076	3.20752
GSMG0015234	Chodl	chondrolectin	chr16:78930946-78951728	3110074E07Rik,MT75,PRED12	ENSMUSG00000022860	246048	e2.0	10280	10589	chr16	78941225	78941534	+	NA	NA	NA	NA	NA	NA	NA	NA	NA	NA	NA	NA	NA	NA	NA	0.86681	1.25282	2.92505	2.10798	1.17374	NA	1.09521	1.69106
GSMG0015234	Chodl	chondrolectin	chr16:78930946-78951728	3110074E07Rik,MT75,PRED12	ENSMUSG00000022860	246048	e3.0	10702	10859	chr16	78941647	78941804	+	NA	NA	NA	NA	NA	NA	NA	NA	NA	NA	NA	NA	NA	NA	NA	1.81968	1.45633	3.0287	2.65564	2.21038	NA	0.949228	1.86761
GSMG0015234	Chodl	chondrolectin	chr16:78930946-78951728	3110074E07Rik,MT75,PRED12	ENSMUSG00000022860	246048	e4.0	13626	13641	chr16	78944571	78944586	+	NA	NA	NA	NA	NA	NA	NA	NA	NA	NA	NA	NA	NA	NA	NA	1.83907	1.01191	1.42565	1.9518	1.695	NA	1.5877	2.6063
GSMG0015234	Chodl	chondrolectin	chr16:78930946-78951728	3110074E07Rik,MT75,PRED12	ENSMUSG00000022860	246048	e4.0	13642	13712	chr16	78944587	78944657	+	NA	NA	NA	NA	NA	NA	NA	NA	NA	NA	NA	NA	NA	NA	NA	1.7345	1.28927	1.13629	1.29911	1.17194	NA	1.23189	1.54244
GSMG0015234	Chodl	chondrolectin	chr16:78930946-78951728	3110074E07Rik,MT75,PRED12	ENSMUSG00000022860	246048	e5.0	15716	15818	chr16	78946661	78946763	+	NA	NA	NA	NA	NA	NA	NA	NA	NA	NA	NA	NA	NA	NA	NA	1.4205	NA	1.23226	0.974563	NA	NA	NA	1.54855
GSMG0015234	Chodl	chondrolectin	chr16:78930946-78951728	3110074E07Rik,MT75,PRED12	ENSMUSG00000022860	246048	e7.0	19412	20783	chr16	78950357	78951728	+	NA	NA	NA	NA	NA	NA	NA	NA	NA	NA	NA	NA	NA	NA	NA	NA	NA	NA	NA	NA	NA	NA	1.39559
GSMG0015234	Chodl	chondrolectin	chr16:78930946-78951728	3110074E07Rik,MT75,PRED12	ENSMUSG00000022860	246048	e1.0	1	502	chr16	78930946	78931447	+	NA	NA	NA	NA	NA	NA	NA	NA	NA	NA	NA	NA	NA	NA	NA	NA	NA	NA	NA	NA	NA	NA	0.894052
GSMG0015237	Ncam2	neural cell adhesion molecule 2	chr16:81200697-81624285	Ncam-2,Ocam,R4B12antigen,RNCAM	ENSMUSG00000022762	17968	e2.0	232013	232087	chr16	81432709	81432783	+	5.90726	6.80962	5.44358	6.80629	7.87014	3.94192	5.6356	5.46069	5.14245	7.40641	4.03824	6.13957	5.3707	4.77194	6.26054	8.08363	10.1478	7.53696	8.57941	6.61011	7.86007	7.87384	5.82507
GSMG0015237	Ncam2	neural cell adhesion molecule 2	chr16:81200697-81624285	Ncam-2,Ocam,R4B12antigen,RNCAM	ENSMUSG00000022762	17968	e3.0	234084	234290	chr16	81434780	81434986	+	9.61066	6.81988	6.85055	8.23475	9.54484	5.19191	5.58863	6.13101	5.18381	6.53174	6.57326	7.60213	7.38605	6.78884	6.65617	7.91474	12.2154	9.1549	10.465	6.83841	11.4092	10.3628	8.6986
GSMG0015237	Ncam2	neural cell adhesion molecule 2	chr16:81200697-81624285	Ncam-2,Ocam,R4B12antigen,RNCAM	ENSMUSG00000022762	17968	e4.0	236900	237043	chr16	81437596	81437739	+	8.89737	9.96907	9.60435	8.43987	7.26829	5.35693	6.88734	7.73869	7.10232	6.59764	5.75217	4.38956	5.06802	7.37411	5.60878	10.2376	12.7697	9.75186	9.16071	7.59943	9.53796	11.5651	10.604
GSMG0015237	Ncam2	neural cell adhesion molecule 2	chr16:81200697-81624285	Ncam-2,Ocam,R4B12antigen,RNCAM	ENSMUSG00000022762	17968	e5.0	242438	242575	chr16	81443134	81443271	+	7.11167	6.30815	8.37778	6.9784	7.69906	4.24484	6.20036	5.73411	5.52528	6.25736	5.4898	4.73556	4.72807	5.5638	5.39764	8.78666	10.555	7.97214	7.84283	5.88207	7.47586	9.62438	8.42506
GSMG0015237	Ncam2	neural cell adhesion molecule 2	chr16:81200697-81624285	Ncam-2,Ocam,R4B12antigen,RNCAM	ENSMUSG00000022762	17968	e6.0	254594	254711	chr16	81455290	81455407	+	9.18261	6.40417	8.80449	7.9397	8.29693	4.39488	6.01555	6.36121	6.58959	6.87899	8.1598	6.519	7.40711	7.02333	6.45629	9.20136	9.91248	11.2519	9.23036	6.84159	12.1845	9.11084	9.761
GSMG0015237	Ncam2	neural cell adhesion molecule 2	chr16:81200697-81624285	Ncam-2,Ocam,R4B12antigen,RNCAM	ENSMUSG00000022762	17968	e7.0	260873	261033	chr16	81461569	81461729	+	9.29172	8.14092	8.83633	8.07175	8.44743	4.16719	5.72013	5.66661	5.24537	6.60978	6.94694	6.99617	6.87022	6.98664	3.58713	9.05618	9.79995	9.7253	9.28716	6.28323	9.94832	10.6819	8.8405
GSMG0015237	Ncam2	neural cell adhesion molecule 2	chr16:81200697-81624285	Ncam-2,Ocam,R4B12antigen,RNCAM	ENSMUSG00000022762	17968	e8.0	264863	265008	chr16	81465559	81465704	+	8.74876	8.92367	9.89862	7.73902	11.2575	5.07957	7.86567	7.16512	6.09492	6.79431	5.21359	6.26387	6.72213	7.21308	5.39523	10.2918	13.7638	9.32532	9.26544	8.07409	9.86834	13.7235	8.59622
GSMG0015237	Ncam2	neural cell adhesion molecule 2	chr16:81200697-81624285	Ncam-2,Ocam,R4B12antigen,RNCAM	ENSMUSG00000022762	17968	e1.0	1	272	chr16	81200697	81200968	+	2.28034	2.74539	2.34304	2.05834	3.2469	1.18829	2.29653	1.63528	1.95782	2.0203	1.18	1.9107	1.48384	1.8019	1.52039	3.4826	3.3257	2.86638	2.13353	3.95439	2.73955	3.12292	1.39709
GSMG0015237	Ncam2	neural cell adhesion molecule 2	chr16:81200697-81624285	Ncam-2,Ocam,R4B12antigen,RNCAM	ENSMUSG00000022762	17968	e10.0	289548	289698	chr16	81490244	81490394	+	9.69315	7.44745	7.91713	9.05061	8.4798	4.75904	8.04427	7.61685	4.70016	6.73627	5.1979	6.37326	8.38941	6.1733	6.0535	8.4335	11.3826	9.62967	9.74906	7.70724	11.2129	11.9758	7.76688
GSMG0015237	Ncam2	neural cell adhesion molecule 2	chr16:81200697-81624285	Ncam-2,Ocam,R4B12antigen,RNCAM	ENSMUSG00000022762	17968	e11.0	312123	312310	chr16	81512819	81513006	+	9.355	9.52066	9.02355	8.77557	8.05839	5.83205	6.36059	8.28965	5.90731	8.42292	6.79147	7.80129	7.42974	7.35083	6.09793	11.1375	13.3062	10.8027	11.0653	9.97003	12.8229	12.924	10.1425
GSMG0015237	Ncam2	neural cell adhesion molecule 2	chr16:81200697-81624285	Ncam-2,Ocam,R4B12antigen,RNCAM	ENSMUSG00000022762	17968	e12.0	316825	316921	chr16	81517521	81517617	+	10.1943	11.877	10.4301	9.11148	11.4859	8.94656	6.43402	10.2449	7.86459	9.8684	10.4503	8.54579	7.38534	9.61612	6.8611	12.3399	12.8019	12.1985	13.1059	8.90328	14.7568	13.7004	11.3023
GSMG0015237	Ncam2	neural cell adhesion molecule 2	chr16:81200697-81624285	Ncam-2,Ocam,R4B12antigen,RNCAM	ENSMUSG00000022762	17968	e13.0	326254	326427	chr16	81526950	81527123	+	12.618	10.1473	11.9532	13.362	10.6177	9.27001	8.25828	9.80941	9.49509	9.61651	9.49066	8.55783	9.27173	8.60974	7.28675	12.176	13.9484	14.3047	14.841	11.2362	13.3006	13.8496	12.4397
GSMG0015237	Ncam2	neural cell adhesion molecule 2	chr16:81200697-81624285	Ncam-2,Ocam,R4B12antigen,RNCAM	ENSMUSG00000022762	17968	e14.0	375357	375476	chr16	81576053	81576172	+	12.7758	8.16862	11.8125	10.8814	9.2666	6.0133	7.60514	8.20814	8.56334	8.01099	8.69313	6.59916	7.00578	7.53564	5.76832	9.72228	10.6076	14.0744	12.4621	7.5246	11.6826	12.3034	11.4847
GSMG0015237	Ncam2	neural cell adhesion molecule 2	chr16:81200697-81624285	Ncam-2,Ocam,R4B12antigen,RNCAM	ENSMUSG00000022762	17968	e15.0	377994	378115	chr16	81578690	81578811	+	10.3282	9.73373	9.64632	9.52871	9.5997	5.22615	6.49251	8.48061	6.23349	5.17664	8.24961	4.84763	6.04905	7.56974	6.15404	11.1999	11.4133	11.2748	9.47321	7.35485	12.2628	11.3392	9.50939
GSMG0015237	Ncam2	neural cell adhesion molecule 2	chr16:81200697-81624285	Ncam-2,Ocam,R4B12antigen,RNCAM	ENSMUSG00000022762	17968	e16.0	388935	389115	chr16	81589631	81589811	+	10.4975	9.45917	9.22053	11.7668	9.52757	7.08839	6.7114	6.46185	6.12049	5.84166	7.45099	5.27435	5.7788	6.66098	6.70878	11.5376	10.8333	12.5153	9.98785	9.9984	11.3228	12.2041	8.80305
GSMG0015237	Ncam2	neural cell adhesion molecule 2	chr16:81200697-81624285	Ncam-2,Ocam,R4B12antigen,RNCAM	ENSMUSG00000022762	17968	e18.0	415007	415211	chr16	81615703	81615907	+	11.1083	11.7208	11.0038	10.8417	10.4403	7.42605	8.28693	7.91994	9.19777	7.7847	8.55756	6.86917	5.72236	8.24386	5.76893	11.0042	16.0728	12.1118	13.5853	8.89111	13.6801	13.4211	11.9227
GSMG0015237	Ncam2	neural cell adhesion molecule 2	chr16:81200697-81624285	Ncam-2,Ocam,R4B12antigen,RNCAM	ENSMUSG00000022762	17968	e19.0	420645	420764	chr16	81621341	81621460	+	14.8648	13.5846	13.9535	13.5598	11.5451	8.33302	9.95687	10.39	9.26912	11.3225	10.2605	7.151	8.973	8.72578	8.35995	12.3382	17.1315	14.7394	13.4457	10.666	15.3349	19.2789	15.3618
GSMG0015237	Ncam2	neural cell adhesion molecule 2	chr16:81200697-81624285	Ncam-2,Ocam,R4B12antigen,RNCAM	ENSMUSG00000022762	17968	e20.0	422646	423589	chr16	81623342	81624285	+	6.32659	6.91485	7.91142	7.01748	6.84368	4.7738	5.13894	6.07616	4.38725	4.74643	5.61657	4.57621	4.51182	4.17122	5.76619	7.24965	8.94634	7.99403	8.44713	5.91892	7.47542	9.63361	8.04586
GSMG0015247	A730009L09Rik	RIKEN cDNA A730009L09 gene	chr16:84515120-84523888	NULL	NULL	402727	e1.0	1	280	chr16	84515120	84515399	+	NA	NA	NA	NA	NA	NA	NA	NA	NA	NA	NA	NA	NA	NA	NA	1.00752	NA	NA	NA	NA	1.12447	NA	NA
GSMG0015247	A730009L09Rik	RIKEN cDNA A730009L09 gene	chr16:84515120-84523888	NULL	NULL	402727	e2.0	6537	8769	chr16	84521656	84523888	+	NA	NA	NA	NA	NA	NA	NA	NA	NA	NA	NA	NA	NA	NA	NA	NA	NA	NA	NA	NA	0.862857	NA	NA
GSMG0015251	Jam2	junction adhesion molecule 2	chr16:84774123-84826356	2410030G21Rik,2410167M24Rik,JAM-2,Jcam2,VE-JAM	ENSMUSG00000053062	67374	e2.0	27448	27516	chr16	84801570	84801638	+	NA	NA	NA	NA	NA	NA	NA	NA	NA	NA	NA	NA	NA	NA	NA	NA	NA	NA	1.01946	NA	NA	NA	NA
GSMG0015251	Jam2	junction adhesion molecule 2	chr16:84774123-84826356	2410030G21Rik,2410167M24Rik,JAM-2,Jcam2,VE-JAM	ENSMUSG00000053062	67374	e3.0	32713	32820	chr16	84806835	84806942	+	NA	NA	NA	NA	NA	NA	NA	NA	NA	0.928975	1.22284	NA	NA	NA	1.10216	NA	NA	NA	0.980129	NA	NA	NA	NA
GSMG0015251	Jam2	junction adhesion molecule 2	chr16:84774123-84826356	2410030G21Rik,2410167M24Rik,JAM-2,Jcam2,VE-JAM	ENSMUSG00000053062	67374	e4.0	35222	35374	chr16	84809344	84809496	+	NA	NA	NA	NA	NA	NA	NA	NA	NA	2.1662	1.22535	NA	NA	NA	0.808715	NA	NA	NA	1.88676	NA	NA	NA	NA
GSMG0015251	Jam2	junction adhesion molecule 2	chr16:84774123-84826356	2410030G21Rik,2410167M24Rik,JAM-2,Jcam2,VE-JAM	ENSMUSG00000053062	67374	e5.0	38777	38976	chr16	84812899	84813098	+	NA	NA	NA	NA	NA	NA	NA	NA	NA	1.0116	0.989398	NA	NA	NA	0.997005	NA	NA	NA	1.22979	NA	0.949245	NA	NA
GSMG0015251	Jam2	junction adhesion molecule 2	chr16:84774123-84826356	2410030G21Rik,2410167M24Rik,JAM-2,Jcam2,VE-JAM	ENSMUSG00000053062	67374	e6.0	41047	41146	chr16	84815169	84815268	+	NA	NA	NA	NA	NA	NA	NA	NA	NA	0.828779	1.63512	NA	NA	NA	0.916217	NA	NA	NA	0.961758	NA	1.91392	NA	NA
GSMG0015251	Jam2	junction adhesion molecule 2	chr16:84774123-84826356	2410030G21Rik,2410167M24Rik,JAM-2,Jcam2,VE-JAM	ENSMUSG00000053062	67374	e7.0	42144	42251	chr16	84816266	84816373	+	NA	NA	NA	NA	NA	NA	NA	NA	NA	NA	1.46759	NA	NA	NA	NA	NA	NA	NA	2.0733	NA	1.54445	NA	NA
GSMG0015251	Jam2	junction adhesion molecule 2	chr16:84774123-84826356	2410030G21Rik,2410167M24Rik,JAM-2,Jcam2,VE-JAM	ENSMUSG00000053062	67374	e9.0	47138	47180	chr16	84821260	84821302	+	NA	NA	NA	NA	NA	NA	NA	NA	NA	1.30251	1.12636	NA	NA	NA	NA	NA	NA	NA	1.64022	NA	1.81477	NA	NA
GSMG0015251	Jam2	junction adhesion molecule 2	chr16:84774123-84826356	2410030G21Rik,2410167M24Rik,JAM-2,Jcam2,VE-JAM	ENSMUSG00000053062	67374	e10.0	48665	52234	chr16	84822787	84826356	+	NA	NA	NA	NA	NA	NA	NA	NA	NA	NA	NA	NA	NA	NA	NA	NA	NA	NA	0.966044	NA	NA	NA	NA
GSMG0015252	Gabpa	GA repeat binding protein, alpha	chr16:84834923-84863776	GABPalpha	ENSMUSG00000008976	14390	e1.0	1	101	chr16	84834923	84835023	+	2.30641	1.80844	1.42031	2.57545	2.09954	2.53431	1.56461	NA	2.62458	2.09221	1.78161	1.42592	1.03312	1.20779	1.11282	NA	0.983057	0.92211	NA	NA	NA	NA	NA
GSMG0015252	Gabpa	GA repeat binding protein, alpha	chr16:84834923-84863776	GABPalpha	ENSMUSG00000008976	14390	e7.0	11202	11447	chr16	84846124	84846369	+	7.62755	8.00614	5.67145	8.81304	9.22282	4.91698	5.70962	6.62166	5.72182	5.08252	6.67885	5.20096	5.90538	5.91422	5.85381	2.92253	4.19166	5.3896	3.94184	5.08842	3.9169	5.7862	5.05254
GSMG0015252	Gabpa	GA repeat binding protein, alpha	chr16:84834923-84863776	GABPalpha	ENSMUSG00000008976	14390	e8.0	17538	17732	chr16	84852460	84852654	+	7.1687	8.1614	7.42438	10.7533	10.0097	5.27486	6.14051	5.24677	6.19556	6.77314	6.1927	5.88395	5.76735	5.71366	7.15528	4.13031	4.09228	5.26177	5.34385	5.26618	4.70651	5.54206	5.0285
GSMG0015252	Gabpa	GA repeat binding protein, alpha	chr16:84834923-84863776	GABPalpha	ENSMUSG00000008976	14390	e9.0	21540	21593	chr16	84856462	84856515	+	10.425	8.52974	8.77158	11.3709	12.1535	6.9698	9.30131	7.72773	9.47715	8.73043	7.77284	8.12126	8.42389	5.70141	7.92307	4.36325	4.24161	6.74957	5.62032	5.3265	4.81236	5.73086	6.0242
GSMG0015252	Gabpa	GA repeat binding protein, alpha	chr16:84834923-84863776	GABPalpha	ENSMUSG00000008976	14390	e10.0	22112	22252	chr16	84857034	84857174	+	10.3388	10.5502	9.87667	10.3667	11.875	7.51819	8.06079	7.6262	9.05189	7.25285	6.58141	6.87404	7.079	6.01907	7.59261	4.25179	6.20623	6.46099	5.38669	5.37459	4.70689	5.60472	4.58542
GSMG0015252	Gabpa	GA repeat binding protein, alpha	chr16:84834923-84863776	GABPalpha	ENSMUSG00000008976	14390	e11.0	22458	22650	chr16	84857380	84857572	+	9.25797	9.41352	8.79856	9.44483	8.02119	7.98902	6.82227	7.5679	9.37937	8.04298	5.99023	7.85785	9.12253	7.30918	5.98554	4.70817	3.51056	6.76615	6.63211	6.61973	6.03141	7.13596	5.20565
GSMG0015252	Gabpa	GA repeat binding protein, alpha	chr16:84834923-84863776	GABPalpha	ENSMUSG00000008976	14390	e12.0	25453	28179	chr16	84860375	84863101	+	4.7092	4.2943	4.04403	5.05684	4.7074	3.95672	4.28305	3.64799	3.42595	3.80234	3.86742	4.00323	3.59584	3.03952	3.59029	2.64146	3.21088	3.09872	3.01576	2.58681	2.86102	3.53895	3.59834
GSMG0015252	Gabpa	GA repeat binding protein, alpha	chr16:84834923-84863776	GABPalpha	ENSMUSG00000008976	14390	ae12.0	28180	28230	chr16	84863102	84863152	+	8.38039	6.67296	5.78687	4.78684	5.72279	6.02368	8.31527	5.46721	5.22769	5.63732	5.47427	5.49591	7.85012	4.02415	5.45316	3.77168	4.11026	3.55662	4.1444	3.74347	4.76811	5.35705	6.56238
GSMG0015252	Gabpa	GA repeat binding protein, alpha	chr16:84834923-84863776	GABPalpha	ENSMUSG00000008976	14390	e13.0	28231	28854	chr16	84863153	84863776	+	1.66421	1.6753	1.77867	1.83317	1.78172	1.37207	2.25826	1.48284	2.05591	1.44715	1.10339	1.8086	1.25784	1.13872	1.5897	1.10632	1.3878	1.10594	NA	0.977387	1.07015	1.79639	0.896295
GSMG0015252	Gabpa	GA repeat binding protein, alpha	chr16:84834923-84863776	GABPalpha	ENSMUSG00000008976	14390	e4.0	4159	4261	chr16	84839081	84839183	+	7.73547	5.42318	5.40151	7.76227	8.22429	6.91331	4.53261	5.91882	7.05932	6.09202	5.92622	6.00727	5.51292	4.71319	6.17719	4.08437	5.75298	5.24863	5.26775	3.82928	5.15638	5.60435	3.62868
GSMG0015252	Gabpa	GA repeat binding protein, alpha	chr16:84834923-84863776	GABPalpha	ENSMUSG00000008976	14390	e2.0	195	621	chr16	84835117	84835543	+	NA	NA	NA	NA	NA	NA	NA	NA	NA	NA	NA	NA	NA	NA	NA	1.15043	NA	NA	NA	1.00903	NA	NA	NA
GSMG0015252	Gabpa	GA repeat binding protein, alpha	chr16:84834923-84863776	GABPalpha	ENSMUSG00000008976	14390	e5.0	6407	6551	chr16	84841329	84841473	+	9.47649	7.25377	6.28754	10.6367	9.05047	7.14696	7.25563	5.61584	7.53112	4.52439	6.2542	7.95395	7.24336	5.32384	6.33124	4.79703	4.61175	5.1692	5.84949	4.26989	4.86182	4.00723	4.45101
GSMG0015252	Gabpa	GA repeat binding protein, alpha	chr16:84834923-84863776	GABPalpha	ENSMUSG00000008976	14390	e6.0	9360	9444	chr16	84844282	84844366	+	8.33986	6.02393	5.93885	7.96282	7.9506	5.01349	6.69582	5.80196	5.55779	5.3385	5.19298	6.01177	5.07126	6.63381	7.2673	3.14484	3.58376	4.30618	3.07643	4.42423	3.66306	5.28865	3.90932
GSMG0015258	N6amt1	N-6 adenine-specific DNA methyltransferase 1 (putative)	chr16:87354185-87368649	5830445C04Rik,Hemk2,Pred28	ENSMUSG00000044442	67768	e5.0	11955	12096	chr16	87366139	87366280	+	18.2073	14.0121	18.2007	19.0359	19.7396	19.0074	23.3172	15.0396	14.1232	19.6191	14.6269	14.6956	16.5522	15.7952	15.0462	11.8789	11.4503	11.3938	17.9339	11.3749	11.4829	10.7337	10.0568
GSMG0015258	N6amt1	N-6 adenine-specific DNA methyltransferase 1 (putative)	chr16:87354185-87368649	5830445C04Rik,Hemk2,Pred28	ENSMUSG00000044442	67768	e6.0	13281	14465	chr16	87367465	87368649	+	17.1448	13.028	16.7688	16.8018	17.9178	15.5827	19.3324	13.2229	13.9991	14.8697	14.1955	15.7571	14.6483	14.4468	12.2784	13.5704	11.1003	12.3851	17.7261	11.1114	11.2073	12.4106	10.7773
GSMG0015258	N6amt1	N-6 adenine-specific DNA methyltransferase 1 (putative)	chr16:87354185-87368649	5830445C04Rik,Hemk2,Pred28	ENSMUSG00000044442	67768	e1.0	1	202	chr16	87354185	87354386	+	6.79244	5.91292	5.7521	8.22302	8.7518	6.24362	7.93832	5.78838	5.88257	6.17378	5.82774	4.98121	6.74655	5.86453	5.71387	8.78281	5.44426	6.02886	7.03485	7.84431	4.94133	5.45019	4.01308
GSMG0015258	N6amt1	N-6 adenine-specific DNA methyltransferase 1 (putative)	chr16:87354185-87368649	5830445C04Rik,Hemk2,Pred28	ENSMUSG00000044442	67768	e2.0	1994	2080	chr16	87356178	87356264	+	18.6114	11.483	12.246	15.2668	18.5692	15.458	12.638	11.4801	12.7876	14.9436	12.484	12.217	12.8265	14.1705	11.5176	14.472	9.77314	11.3781	13.9051	13.3314	8.20766	12.7818	10.1271
GSMG0015258	N6amt1	N-6 adenine-specific DNA methyltransferase 1 (putative)	chr16:87354185-87368649	5830445C04Rik,Hemk2,Pred28	ENSMUSG00000044442	67768	e3.0	2714	2804	chr16	87356898	87356988	+	18.6442	15.6019	14.1945	16.1846	18.8859	17.864	16.1403	12.0161	16.5728	15.2139	13.8815	13.9569	14.513	16.6432	12.0843	14.029	8.5456	11.298	18.1647	12.6716	8.84691	14.3793	12.0631
GSMG0015258	N6amt1	N-6 adenine-specific DNA methyltransferase 1 (putative)	chr16:87354185-87368649	5830445C04Rik,Hemk2,Pred28	ENSMUSG00000044442	67768	e4.0	8336	8419	chr16	87362520	87362603	+	17.506	14.4743	16.281	20.332	22.8313	19.152	19.2217	15.7424	19.4221	19.7519	15.1348	17.6845	17.8226	18.8256	13.76	13.6896	11.0255	14.6615	20.3839	15.2948	11.565	16.9572	11.8523
GSMG0015260	Usp16	ubiquitin specific peptidase 16	chr16:87454985-87483515	1200004E02Rik,2810483I07Rik,6330514E22Rik,UBP-M	ENSMUSG00000025616	74112	e5.0	11269	11372	chr16	87466253	87466356	+	5.87211	5.26952	5.23123	6.70247	8.10836	7.27012	5.79833	7.07581	6.59784	3.87318	7.15913	7.25204	6.08338	6.5412	4.37544	6.68517	4.40478	6.26474	7.86939	6.67051	4.50489	3.51968	4.32422
GSMG0015260	Usp16	ubiquitin specific peptidase 16	chr16:87454985-87483515	1200004E02Rik,2810483I07Rik,6330514E22Rik,UBP-M	ENSMUSG00000025616	74112	e1.0	1	118	chr16	87454985	87455102	+	2.79443	1.73431	1.33003	1.83982	1.84788	1.84291	2.04233	1.49048	1.19061	1.31897	1.33613	1.14103	1.58672	1.89576	0.812406	1.73385	2.17441	1.49828	1.86893	1.97988	1.04565	1.57607	1.07465
GSMG0015260	Usp16	ubiquitin specific peptidase 16	chr16:87454985-87483515	1200004E02Rik,2810483I07Rik,6330514E22Rik,UBP-M	ENSMUSG00000025616	74112	e6.0	14691	14878	chr16	87469675	87469862	+	6.97797	7.31304	8.59533	7.43194	8.02593	8.74352	6.0373	7.17991	5.72352	5.56978	7.36168	9.41366	6.95078	4.99015	4.13051	8.23617	3.81654	5.81124	7.73478	5.97279	5.24644	5.12547	5.43482
GSMG0015260	Usp16	ubiquitin specific peptidase 16	chr16:87454985-87483515	1200004E02Rik,2810483I07Rik,6330514E22Rik,UBP-M	ENSMUSG00000025616	74112	e7.0	15370	15465	chr16	87470354	87470449	+	8.74417	7.51703	9.94465	7.81963	8.67319	8.96425	5.7595	6.41856	8.01668	6.64566	7.78791	8.57098	9.14789	4.81125	7.03183	9.09905	4.52147	7.56794	7.61174	6.76912	6.93676	7.20974	7.46992
GSMG0015260	Usp16	ubiquitin specific peptidase 16	chr16:87454985-87483515	1200004E02Rik,2810483I07Rik,6330514E22Rik,UBP-M	ENSMUSG00000025616	74112	e8.0	16728	16858	chr16	87471712	87471842	+	9.0115	8.66974	7.0481	7.5869	8.65495	8.15571	6.5358	4.92065	5.6581	6.03571	6.11158	8.00567	6.99554	4.76614	5.34179	6.09741	5.73912	6.05899	8.03169	5.85519	4.78083	7.87732	5.20906
GSMG0015260	Usp16	ubiquitin specific peptidase 16	chr16:87454985-87483515	1200004E02Rik,2810483I07Rik,6330514E22Rik,UBP-M	ENSMUSG00000025616	74112	e9.0	17100	17184	chr16	87472084	87472168	+	6.25314	6.12863	4.86686	6.35384	7.49092	6.52627	4.74563	4.09126	3.51605	4.59966	4.91917	5.20089	5.81398	4.4502	5.20266	4.46328	4.39932	4.44578	7.35568	5.52198	4.75483	6.96756	2.4399
GSMG0015260	Usp16	ubiquitin specific peptidase 16	chr16:87454985-87483515	1200004E02Rik,2810483I07Rik,6330514E22Rik,UBP-M	ENSMUSG00000025616	74112	e10.0	18123	18201	chr16	87473107	87473185	+	3.21957	3.45492	4.11256	4.01298	3.74306	2.46585	2.71686	2.95713	1.53842	2.06891	3.05901	3.45089	4.23085	2.45467	2.74087	2.38844	4.01339	2.61317	5.67458	3.70122	3.42904	3.30966	3.15004
GSMG0015260	Usp16	ubiquitin specific peptidase 16	chr16:87454985-87483515	1200004E02Rik,2810483I07Rik,6330514E22Rik,UBP-M	ENSMUSG00000025616	74112	e11.0	19598	19689	chr16	87474582	87474673	+	5.56621	4.21448	5.72839	6.27446	5.81689	4.53843	5.10147	5.43132	3.39702	4.49916	4.74309	6.15872	5.69426	3.93562	3.28435	5.09517	6.53655	3.57729	7.46489	3.41295	5.59787	4.09414	3.95868
GSMG0015260	Usp16	ubiquitin specific peptidase 16	chr16:87454985-87483515	1200004E02Rik,2810483I07Rik,6330514E22Rik,UBP-M	ENSMUSG00000025616	74112	e12.0	20433	20476	chr16	87475417	87475460	+	4.27477	3.85132	5.72311	8.40912	4.86742	4.23483	6.30069	5.10142	4.32815	4.88687	4.40417	6.05722	5.306	4.627	3.80219	4.65952	3.87322	3.9926	7.12953	4.24317	5.91023	5.51298	3.77828
GSMG0015260	Usp16	ubiquitin specific peptidase 16	chr16:87454985-87483515	1200004E02Rik,2810483I07Rik,6330514E22Rik,UBP-M	ENSMUSG00000025616	74112	e12.0	20477	20489	chr16	87475461	87475473	+	4.45443	3.68783	5.99531	8.36918	4.71041	3.50856	5.67669	5.99734	4.55242	4.35117	4.16506	5.82443	5.21905	4.69247	3.35184	3.94738	3.00098	4.63063	5.92461	4.497	5.96207	5.71806	4.9433
GSMG0015260	Usp16	ubiquitin specific peptidase 16	chr16:87454985-87483515	1200004E02Rik,2810483I07Rik,6330514E22Rik,UBP-M	ENSMUSG00000025616	74112	e13.0	21730	21903	chr16	87476714	87476887	+	7.51158	4.46907	4.76665	8.55299	6.80127	5.07013	5.31239	5.35406	4.28734	4.79468	3.59436	4.65204	4.83947	5.07951	3.42021	4.87242	4.03859	4.04117	6.92086	4.19465	4.49109	4.69656	5.29007
GSMG0015260	Usp16	ubiquitin specific peptidase 16	chr16:87454985-87483515	1200004E02Rik,2810483I07Rik,6330514E22Rik,UBP-M	ENSMUSG00000025616	74112	e14.0	24142	24805	chr16	87479126	87479789	+	7.27005	6.17772	7.27825	7.62782	7.38396	7.30424	6.03541	4.81759	4.18061	5.67405	5.22406	7.04427	6.44415	4.83488	2.88196	6.1245	4.62047	5.03891	7.59132	4.96961	5.17844	5.72799	3.68389
GSMG0015260	Usp16	ubiquitin specific peptidase 16	chr16:87454985-87483515	1200004E02Rik,2810483I07Rik,6330514E22Rik,UBP-M	ENSMUSG00000025616	74112	e15.0	25891	25985	chr16	87480875	87480969	+	6.7596	7.14171	6.62565	7.05471	7.59803	9.26808	7.25437	4.99802	3.76048	5.98368	6.39174	6.85759	7.2267	5.47781	3.62811	8.67795	5.56262	4.05442	10.3356	6.52734	5.40955	4.96724	3.4897
GSMG0015260	Usp16	ubiquitin specific peptidase 16	chr16:87454985-87483515	1200004E02Rik,2810483I07Rik,6330514E22Rik,UBP-M	ENSMUSG00000025616	74112	e16.0	26730	26816	chr16	87481714	87481800	+	3.40138	4.19222	3.94664	5.34126	5.4148	4.94656	3.4348	3.97853	2.4593	3.2997	4.19168	4.0707	5.4054	3.42646	1.86986	5.40274	1.91543	3.54581	6.4553	4.30081	3.7521	3.31954	2.8905
GSMG0015260	Usp16	ubiquitin specific peptidase 16	chr16:87454985-87483515	1200004E02Rik,2810483I07Rik,6330514E22Rik,UBP-M	ENSMUSG00000025616	74112	e17.0	27876	28032	chr16	87482860	87483016	+	7.44683	4.65944	5.31527	6.44993	8.05933	6.07507	4.85887	4.65336	4.00527	4.55501	6.26197	5.23092	5.51615	4.70002	2.66525	6.12869	3.95835	5.80483	9.26014	5.35018	5.29696	6.28533	4.72015
GSMG0015260	Usp16	ubiquitin specific peptidase 16	chr16:87454985-87483515	1200004E02Rik,2810483I07Rik,6330514E22Rik,UBP-M	ENSMUSG00000025616	74112	e18.0	28123	28531	chr16	87483107	87483515	+	2.05047	1.73213	2.20029	2.4034	2.411	2.3019	1.63864	1.56437	1.53902	1.44644	2.22482	2.32612	1.96047	1.42531	0.991734	2.76335	1.36662	1.83811	2.86553	1.30443	1.79027	1.86481	2.40483
GSMG0015260	Usp16	ubiquitin specific peptidase 16	chr16:87454985-87483515	1200004E02Rik,2810483I07Rik,6330514E22Rik,UBP-M	ENSMUSG00000025616	74112	e2.0	3657	3758	chr16	87458641	87458742	+	8.12091	6.25875	5.20541	6.79079	7.32814	5.9143	7.70528	4.90632	4.05007	5.28893	5.70075	5.25889	6.37592	5.69224	3.2704	6.15257	6.52762	6.50364	7.48774	6.02895	4.38074	4.85405	4.99964
GSMG0015260	Usp16	ubiquitin specific peptidase 16	chr16:87454985-87483515	1200004E02Rik,2810483I07Rik,6330514E22Rik,UBP-M	ENSMUSG00000025616	74112	e3.0	6981	7033	chr16	87461965	87462017	+	6.44838	5.28974	5.54988	7.57648	7.93251	6.61997	7.14439	4.92765	5.39134	6.83453	5.66935	7.13964	6.43881	5.06311	4.00494	4.91253	4.50262	4.4971	5.71973	4.94226	4.92378	4.89408	3.42971
GSMG0015260	Usp16	ubiquitin specific peptidase 16	chr16:87454985-87483515	1200004E02Rik,2810483I07Rik,6330514E22Rik,UBP-M	ENSMUSG00000025616	74112	e3.0	7034	7156	chr16	87462018	87462140	+	7.71137	5.54978	6.5904	8.00984	8.5428	7.55312	5.78496	5.52369	6.61202	5.99972	6.65177	6.98768	6.60952	5.05589	4.66295	4.88508	4.06189	4.18054	7.31288	5.67055	5.28978	4.30159	5.65989
GSMG0015260	Usp16	ubiquitin specific peptidase 16	chr16:87454985-87483515	1200004E02Rik,2810483I07Rik,6330514E22Rik,UBP-M	ENSMUSG00000025616	74112	e4.0	9751	9854	chr16	87464735	87464838	+	6.69526	6.66844	6.30298	7.40354	10.2908	8.9475	7.30828	7.45443	7.65014	6.83087	7.69107	6.27286	7.74232	7.88567	5.51154	5.39496	5.73475	8.96312	8.69024	9.34299	5.22707	4.36675	6.35056
GSMG0015261	B130034C11Rik	RIKEN cDNA B130034C11 gene	chr16:87495998-87504038	NULL	ENSMUSG00000093606	414095	e1.0	1	168	chr16	87495998	87496165	+	NA	NA	1.20312	NA	1.15396	NA	NA	NA	NA	NA	NA	NA	NA	NA	NA	1.25114	NA	NA	1.1345	NA	0.884071	NA	NA
GSMG0015261	B130034C11Rik	RIKEN cDNA B130034C11 gene	chr16:87495998-87504038	NULL	ENSMUSG00000093606	414095	e1.0	169	312	chr16	87496166	87496309	+	NA	NA	NA	NA	1.05979	NA	NA	NA	NA	NA	NA	NA	NA	NA	NA	1.57526	NA	NA	1.00687	NA	1.33648	NA	NA
GSMG0015261	B130034C11Rik	RIKEN cDNA B130034C11 gene	chr16:87495998-87504038	NULL	ENSMUSG00000093606	414095	e2.0	5866	6197	chr16	87501863	87502194	+	NA	NA	NA	NA	0.947774	NA	NA	NA	NA	NA	NA	NA	NA	NA	NA	1.15051	NA	NA	1.68349	NA	1.15901	1.19942	NA
GSMG0015261	B130034C11Rik	RIKEN cDNA B130034C11 gene	chr16:87495998-87504038	NULL	ENSMUSG00000093606	414095	e3.0	7205	8041	chr16	87503202	87504038	+	NA	NA	0.858562	NA	NA	NA	NA	NA	NA	NA	NA	NA	NA	NA	NA	1.19446	NA	NA	NA	NA	NA	1.16662	NA
GSMG0015263	Bach1	BTB and CNC homology 1, basic leucine zipper transcription factor 1	chr16:87698946-87733346	6230421P05Rik	ENSMUSG00000025612	12013	e1.0	1	111	chr16	87698946	87699056	+	NA	NA	NA	NA	NA	NA	NA	NA	NA	NA	NA	NA	NA	NA	NA	2.31995	1.00729	1.72411	1.20478	3.04604	1.39391	1.57189	2.04581
GSMG0015263	Bach1	BTB and CNC homology 1, basic leucine zipper transcription factor 1	chr16:87698946-87733346	6230421P05Rik	ENSMUSG00000025612	12013	e2.0	16386	16679	chr16	87715331	87715624	+	0.982324	NA	2.35775	1.04887	1.16847	NA	NA	1.04805	NA	1.11752	0.968734	NA	1.26378	1.22476	1.03253	4.106	5.104	4.22694	3.51807	5.61218	5.43322	5.958	4.50214
GSMG0015263	Bach1	BTB and CNC homology 1, basic leucine zipper transcription factor 1	chr16:87698946-87733346	6230421P05Rik	ENSMUSG00000025612	12013	e3.0	19862	21205	chr16	87718807	87720150	+	1.33632	1.01825	1.63398	1.5741	1.26793	1.10856	1.12685	1.25009	0.983794	1.8619	1.2917	1.19915	1.42053	1.59841	1.37955	5.79167	6.71515	7.24874	6.03272	6.14866	5.27842	6.56364	5.84312
GSMG0015263	Bach1	BTB and CNC homology 1, basic leucine zipper transcription factor 1	chr16:87698946-87733346	6230421P05Rik	ENSMUSG00000025612	12013	e4.0	23457	23663	chr16	87722402	87722608	+	1.8089	1.14981	2.72995	2.0719	1.76581	1.98348	1.95144	1.9585	1.13348	1.94508	1.529	1.98347	1.99529	2.49204	2.54196	6.44747	10.5755	8.14411	7.93945	8.29546	7.57133	7.78097	7.0631
GSMG0015263	Bach1	BTB and CNC homology 1, basic leucine zipper transcription factor 1	chr16:87698946-87733346	6230421P05Rik	ENSMUSG00000025612	12013	e5.0	30492	34401	chr16	87729437	87733346	+	1.09142	0.838253	1.2875	1.04519	1.09788	0.818551	NA	1.02019	0.870251	1.10337	1.00058	1.19328	1.23513	0.940949	1.06866	4.3629	4.47828	4.67336	4.69411	4.80605	4.86409	4.58816	4.69872
GSMG0015282	Sod1	superoxide dismutase 1, soluble	chr16:90220742-90226331	B430204E11Rik,Cu(2+)-Zn2+superoxidedismutase,Cu/Zn-SOD,CuZnSOD,Ipo-1,Ipo1,Sod-1,SODC	ENSMUSG00000022982	20655	e1.0	1	193	chr16	90220742	90220934	+	184.321	169.422	183.366	174.439	179.334	204.179	211.963	149.733	167.597	167.94	147.398	120.063	142.667	158.31	165.107	245.917	236.195	284.065	240.99	256.977	217.312	230.241	228.483
GSMG0015282	Sod1	superoxide dismutase 1, soluble	chr16:90220742-90226331	B430204E11Rik,Cu(2+)-Zn2+superoxidedismutase,Cu/Zn-SOD,CuZnSOD,Ipo-1,Ipo1,Sod-1,SODC	ENSMUSG00000022982	20655	e2.0	2044	2135	chr16	90222785	90222876	+	256.162	224.675	256.642	256.192	250.308	277.906	285.873	224.153	235.833	235.015	220.061	194.977	193.608	222.297	242.61	378.877	314.757	388.814	351.283	375.548	331.646	324.468	358.655
GSMG0015282	Sod1	superoxide dismutase 1, soluble	chr16:90220742-90226331	B430204E11Rik,Cu(2+)-Zn2+superoxidedismutase,Cu/Zn-SOD,CuZnSOD,Ipo-1,Ipo1,Sod-1,SODC	ENSMUSG00000022982	20655	ae3.0	3280	3614	chr16	90224021	90224355	+	NA	NA	NA	NA	NA	NA	NA	NA	NA	NA	NA	NA	NA	NA	NA	NA	NA	NA	NA	1.00622	NA	NA	NA
GSMG0015282	Sod1	superoxide dismutase 1, soluble	chr16:90220742-90226331	B430204E11Rik,Cu(2+)-Zn2+superoxidedismutase,Cu/Zn-SOD,CuZnSOD,Ipo-1,Ipo1,Sod-1,SODC	ENSMUSG00000022982	20655	e3.0	3615	3684	chr16	90224356	90224425	+	389.086	341.535	388.237	386.713	376.913	395.582	440.789	324.182	341.74	352.973	326.053	295.26	294.08	335.444	381.341	511.47	495.186	582.862	550.063	545.467	507.18	490.036	539.885
GSMG0015282	Sod1	superoxide dismutase 1, soluble	chr16:90220742-90226331	B430204E11Rik,Cu(2+)-Zn2+superoxidedismutase,Cu/Zn-SOD,CuZnSOD,Ipo-1,Ipo1,Sod-1,SODC	ENSMUSG00000022982	20655	e4.0	4404	4521	chr16	90225145	90225262	+	459.113	390.448	432.966	459.964	407.615	450.135	510.78	338.871	363.657	376.128	343.218	319.284	319.098	337.215	398.104	540.233	537.574	634.14	616.85	570.721	560.757	524.702	598.876
GSMG0015282	Sod1	superoxide dismutase 1, soluble	chr16:90220742-90226331	B430204E11Rik,Cu(2+)-Zn2+superoxidedismutase,Cu/Zn-SOD,CuZnSOD,Ipo-1,Ipo1,Sod-1,SODC	ENSMUSG00000022982	20655	e5.0	5409	5590	chr16	90226150	90226331	+	253.052	221.213	246.16	252.067	231.328	240.041	270.742	187.218	199.214	212.619	181.871	173.968	174.678	184.752	211.627	317.859	304.664	344.042	326.265	317.52	303.474	297.411	337.71
GSMG0015283	Hunk	hormonally upregulated Neu-associated kinase	chr16:90386012-90499553	Bstk1,Mak-v	ENSMUSG00000053414	26559	e10.0	101848	101895	chr16	90487859	90487906	+	14.0482	21.215	12.7064	13.6935	12.1084	18.8703	13.7215	4.34186	4.7315	5.62203	4.02023	6.78657	6.09149	5.86727	6.19756	10.7805	10.8596	9.8032	8.89167	9.47854	10.3159	9.0907	9.40443
GSMG0015283	Hunk	hormonally upregulated Neu-associated kinase	chr16:90386012-90499553	Bstk1,Mak-v	ENSMUSG00000053414	26559	e11.0	107402	107582	chr16	90493413	90493593	+	15.3563	22.886	15.667	14.2296	14.3076	20.7702	15.9407	4.3011	5.5996	6.94785	5.62194	7.58925	6.87715	6.78652	5.31518	12.5301	14.2339	12.9759	10.898	11.4291	12.0499	12.3581	9.71633
GSMG0015283	Hunk	hormonally upregulated Neu-associated kinase	chr16:90386012-90499553	Bstk1,Mak-v	ENSMUSG00000053414	26559	e12.0	110079	113542	chr16	90496090	90499553	+	15.2548	23.0027	15.0942	15.9183	15.5067	23.8017	17.6223	4.96407	5.05909	4.65098	5.53969	7.8804	7.64812	6.9949	5.15784	15.1787	16.027	15.1302	15.4924	15.5665	16.1162	15.2409	12.7149
GSMG0015283	Hunk	hormonally upregulated Neu-associated kinase	chr16:90386012-90499553	Bstk1,Mak-v	ENSMUSG00000053414	26559	e3.0	46503	46795	chr16	90432514	90432806	+	11.6533	19.2942	13.2949	15.2326	11.4431	19.917	9.59026	5.49092	4.40566	4.24365	4.52242	6.24826	6.48914	5.44057	4.4827	9.49092	11.9524	10.4917	8.52998	10.7859	9.31376	10.4692	7.41228
GSMG0015283	Hunk	hormonally upregulated Neu-associated kinase	chr16:90386012-90499553	Bstk1,Mak-v	ENSMUSG00000053414	26559	e4.0	61299	61354	chr16	90447310	90447365	+	11.4687	15.8483	12.4839	13.726	9.09129	16.7996	9.48554	3.80838	4.20532	4.48005	3.72237	5.46591	8.0053	3.25188	3.2838	7.28479	7.13406	8.38942	7.87839	8.79997	9.54647	7.38548	6.8572
GSMG0015283	Hunk	hormonally upregulated Neu-associated kinase	chr16:90386012-90499553	Bstk1,Mak-v	ENSMUSG00000053414	26559	e5.0	67669	67804	chr16	90453680	90453815	+	16.6001	22.7568	12.9288	14.0603	12.0455	21.4567	10.3595	3.4505	4.67828	5.28674	4.79622	6.97772	5.80601	5.38289	4.3117	9.60719	11.5846	10.146	10.2354	10.7303	13.7976	9.84792	7.76402
GSMG0015283	Hunk	hormonally upregulated Neu-associated kinase	chr16:90386012-90499553	Bstk1,Mak-v	ENSMUSG00000053414	26559	e1.0	1	705	chr16	90386012	90386716	+	2.28849	3.5859	1.95203	1.79172	1.92557	3.0643	1.95456	NA	NA	NA	1.00043	0.842095	0.923822	0.861428	NA	3.45524	1.86697	1.23323	1.56633	4.40778	1.9114	1.69716	1.0006
GSMG0015283	Hunk	hormonally upregulated Neu-associated kinase	chr16:90386012-90499553	Bstk1,Mak-v	ENSMUSG00000053414	26559	e6.0	78130	78257	chr16	90464141	90464268	+	13.5167	17.8556	11.7343	11.7693	12.4849	18.2746	12.1092	4.51344	3.59091	2.60981	3.14681	6.1043	5.68812	5.86722	3.32859	10.2763	11.1322	10.6861	8.98173	9.37306	12.4564	10.4178	6.6764
GSMG0015283	Hunk	hormonally upregulated Neu-associated kinase	chr16:90386012-90499553	Bstk1,Mak-v	ENSMUSG00000053414	26559	e7.0	86433	86568	chr16	90472444	90472579	+	8.88443	18.077	10.1673	11.1732	10.6306	17.3771	11.7447	3.97858	4.25644	3.10072	2.65271	6.58511	5.31809	5.4239	4.33901	11.212	9.17854	9.65934	10.3084	9.80895	10.186	9.25129	7.64987
GSMG0015283	Hunk	hormonally upregulated Neu-associated kinase	chr16:90386012-90499553	Bstk1,Mak-v	ENSMUSG00000053414	26559	e8.0	89809	89971	chr16	90475820	90475982	+	11.0091	23.935	10.6375	15.0982	12.048	20.0145	15.4119	3.67179	5.13732	4.13563	4.85992	6.53436	5.56608	5.56111	4.79929	9.98074	12.5817	12.3113	9.94281	9.49163	11.1172	10.1451	8.84018
GSMG0015283	Hunk	hormonally upregulated Neu-associated kinase	chr16:90386012-90499553	Bstk1,Mak-v	ENSMUSG00000053414	26559	e9.0	95239	95322	chr16	90481250	90481333	+	14.3087	23.71	14.6174	15.2644	10.5758	17.1003	15.7263	4.06324	5.07995	3.98849	5.00063	7.52657	6.66997	5.72883	6.21224	9.72953	11.7155	10.838	8.28901	9.70963	12.5444	10.8225	10.3435
GSMG0015288	Mrap	melanocortin 2 receptor accessory protein	chr16:90738323-90749778	1110025G12Rik,C21ORF61	ENSMUSG00000039956	77037	e3.0	10909	11456	chr16	90749231	90749778	+	NA	NA	NA	NA	NA	NA	NA	NA	NA	NA	NA	NA	NA	NA	NA	NA	NA	NA	NA	NA	NA	NA	NA
GSMG0015289	Eva1c	eva-1 homolog C (C. elegans)	chr16:90826719-90905109	1700092M14Rik,4931408A02Rik,Fam176c	ENSMUSG00000039903	70967	e6.0	42848	42971	chr16	90869566	90869689	+	NA	NA	NA	NA	NA	NA	NA	NA	NA	NA	NA	NA	NA	NA	NA	0.969614	0.935838	NA	NA	NA	NA	NA	NA
GSMG0015289	Eva1c	eva-1 homolog C (C. elegans)	chr16:90826719-90905109	1700092M14Rik,4931408A02Rik,Fam176c	ENSMUSG00000039903	70967	e7.0	49321	49473	chr16	90876039	90876191	+	NA	NA	NA	NA	NA	NA	NA	NA	NA	NA	NA	NA	NA	NA	NA	1.77313	1.3357	1.51257	1.74798	1.51027	2.08848	1.96618	NA
GSMG0015289	Eva1c	eva-1 homolog C (C. elegans)	chr16:90826719-90905109	1700092M14Rik,4931408A02Rik,Fam176c	ENSMUSG00000039903	70967	e8.0	63812	63955	chr16	90890530	90890673	+	NA	NA	NA	NA	NA	NA	NA	NA	NA	NA	NA	NA	NA	NA	NA	NA	NA	NA	NA	0.897923	NA	0.936733	NA
GSMG0015289	Eva1c	eva-1 homolog C (C. elegans)	chr16:90826719-90905109	1700092M14Rik,4931408A02Rik,Fam176c	ENSMUSG00000039903	70967	e9.0	67860	67937	chr16	90894578	90894655	+	NA	NA	NA	NA	NA	NA	NA	NA	NA	NA	NA	NA	NA	NA	NA	1.24317	1.0418	1.19281	1.71575	1.01136	1.60583	1.25174	NA
GSMG0015289	Eva1c	eva-1 homolog C (C. elegans)	chr16:90826719-90905109	1700092M14Rik,4931408A02Rik,Fam176c	ENSMUSG00000039903	70967	e10.0	70646	70735	chr16	90897364	90897453	+	NA	NA	NA	NA	NA	NA	NA	NA	NA	NA	NA	NA	NA	NA	NA	1.81289	1.44433	1.14169	1.48428	NA	NA	0.957019	NA
GSMG0015289	Eva1c	eva-1 homolog C (C. elegans)	chr16:90826719-90905109	1700092M14Rik,4931408A02Rik,Fam176c	ENSMUSG00000039903	70967	e11.0	77386	78391	chr16	90904104	90905109	+	NA	NA	NA	NA	NA	NA	NA	NA	NA	NA	NA	NA	NA	NA	NA	1.22306	NA	0.983825	0.952589	NA	NA	1.13723	NA
GSMG0015294	Olig2	oligodendrocyte transcription factor 2	chr16:91225550-91228675	Bhlhb1,bHLHe19,Olg-2,RK17	ENSMUSG00000039830	50913	e1.0	1	104	chr16	91225550	91225653	+	NA	NA	NA	NA	NA	NA	NA	1.55839	1.72866	3.19189	3.11314	1.33879	3.47109	1.58328	2.97503	NA	NA	1.38285	2.29005	1.13135	1.06296	1.72238	NA
GSMG0015294	Olig2	oligodendrocyte transcription factor 2	chr16:91225550-91228675	Bhlhb1,bHLHe19,Olg-2,RK17	ENSMUSG00000039830	50913	e2.0	796	3126	chr16	91226345	91228675	+	NA	NA	NA	NA	NA	NA	NA	4.33725	3.72229	4.28	4.92202	3.12245	4.95328	2.73095	4.09543	1.36278	1.06503	1.87453	2.56642	1.84821	1.14795	1.38406	1.13412
GSMG0015295	Olig1	oligodendrocyte transcription factor 1	chr16:91269769-91271939	Bhlhb6,bHLHe21,Olg-1	ENSMUSG00000046160	50914	e1.0	1	2171	chr16	91269769	91271939	+	1.30827	1.3386	NA	1.18143	1.46944	0.841951	1.074	17.5523	18.9925	19.9601	22.2171	11.9116	19.1253	14.3152	20.5023	5.91155	3.5102	8.94712	12.1752	5.84367	4.79061	5.53299	4.73409
GSMG0015296	Ifnar2	interferon (alpha and beta) receptor 2	chr16:91372783-91405589	Ifnar-2	ENSMUSG00000022971	15976	e2.0	11079	11171	chr16	91383861	91383953	+	4.17494	5.12805	5.31467	5.35875	4.0058	4.23914	5.74698	4.7528	5.01005	5.89672	3.719	4.37003	5.23356	5.33143	5.88678	5.60087	6.89868	5.60804	3.54602	6.04679	4.81889	5.9299	6.3171
GSMG0015296	Ifnar2	interferon (alpha and beta) receptor 2	chr16:91372783-91405589	Ifnar-2	ENSMUSG00000022971	15976	e3.0	12201	12242	chr16	91384983	91385024	+	4.90262	5.92843	5.62961	5.08897	5.12888	5.38751	5.567	4.92757	5.47048	6.12689	4.22869	5.32202	6.04273	6.45765	6.74453	5.8612	5.05413	6.4723	5.68495	4.95182	7.97996	6.46242	6.95897
GSMG0015296	Ifnar2	interferon (alpha and beta) receptor 2	chr16:91372783-91405589	Ifnar-2	ENSMUSG00000022971	15976	e4.0	13160	13283	chr16	91385942	91386065	+	6.28036	6.16537	6.59889	3.60993	5.02779	6.23471	5.10961	7.25123	7.06318	6.44145	5.97351	5.85239	5.17009	5.69535	7.1253	6.4242	7.43934	8.63734	6.7509	6.7883	7.99817	7.94627	8.68077
GSMG0015296	Ifnar2	interferon (alpha and beta) receptor 2	chr16:91372783-91405589	Ifnar-2	ENSMUSG00000022971	15976	e5.0	15162	15334	chr16	91387944	91388116	+	6.13828	8.08473	6.90335	4.93531	5.53155	6.09137	8.99995	6.17068	7.07483	7.7441	5.90431	5.30752	6.15113	7.39459	8.39393	7.18499	5.47388	9.64244	8.21428	8.02552	7.85064	5.67376	9.45302
GSMG0015296	Ifnar2	interferon (alpha and beta) receptor 2	chr16:91372783-91405589	Ifnar-2	ENSMUSG00000022971	15976	e6.0	18939	19096	chr16	91391721	91391878	+	6.24088	6.59886	7.88865	7.27434	4.8672	5.08617	5.5417	7.28076	7.42157	8.4538	6.30037	7.68261	6.83762	6.08381	6.60026	6.68	6.95046	9.17991	7.62387	7.12421	7.5389	6.09867	7.57429
GSMG0015296	Ifnar2	interferon (alpha and beta) receptor 2	chr16:91372783-91405589	Ifnar-2	ENSMUSG00000022971	15976	e7.0	20975	21131	chr16	91393757	91393913	+	4.22361	5.42397	6.08868	4.14583	4.30396	4.42913	7.01228	5.04926	3.92111	3.71664	5.76083	4.2942	4.53718	5.10832	5.63817	5.6405	5.40455	6.3687	5.98867	5.33014	6.17385	3.92863	6.82196
GSMG0015296	Ifnar2	interferon (alpha and beta) receptor 2	chr16:91372783-91405589	Ifnar-2	ENSMUSG00000022971	15976	ae7.0	21132	21261	chr16	91393914	91394043	+	1.09517	3.00095	1.65851	1.96688	1.7927	1.68589	2.3004	1.25944	1.30221	1.31283	1.60614	1.12091	2.09957	2.14262	2.16208	1.76302	2.68978	2.11363	1.44317	1.70039	2.59776	1.48882	1.91931
GSMG0015296	Ifnar2	interferon (alpha and beta) receptor 2	chr16:91372783-91405589	Ifnar-2	ENSMUSG00000022971	15976	e8.0	26436	26563	chr16	91399218	91399345	+	NA	NA	NA	NA	NA	NA	NA	NA	NA	NA	NA	0.897641	NA	0.788794	NA	NA	NA	NA	NA	NA	NA	NA	NA
GSMG0015296	Ifnar2	interferon (alpha and beta) receptor 2	chr16:91372783-91405589	Ifnar-2	ENSMUSG00000022971	15976	e1.0	1	292	chr16	91372783	91373074	+	1.45115	1.81644	1.77234	1.46287	1.80976	1.99677	1.8588	1.64132	1.09263	1.66514	1.45094	1.12854	1.33861	1.81489	1.44293	3.73803	2.72923	2.14714	2.55696	3.50674	1.36867	1.62556	1.16396
GSMG0015296	Ifnar2	interferon (alpha and beta) receptor 2	chr16:91372783-91405589	Ifnar-2	ENSMUSG00000022971	15976	e9.0	30928	32807	chr16	91403710	91405589	+	0.98226	0.934388	1.04498	0.963171	NA	0.937886	0.88497	0.985699	0.887184	1.05565	0.918504	NA	0.828897	1.05397	0.886614	0.857564	NA	0.871726	1.03817	0.886304	NA	NA	0.918874
GSMG0015297	Il10rb	interleukin 10 receptor, beta	chr16:91406163-91425833	6620401D04Rik,CRF2-4,Crfb4,D16H21S58,D21S58h,Il10r2	ENSMUSG00000022969	16155	e5.0	13170	13317	chr16	91419332	91419479	+	2.27935	2.40134	2.65128	1.94037	1.33501	1.89683	3.05241	4.09971	2.22176	2.67148	3.54372	3.02433	1.77203	2.39333	2.48508	NA	NA	1.50716	1.09208	1.35305	NA	NA	1.03952
GSMG0015297	Il10rb	interleukin 10 receptor, beta	chr16:91406163-91425833	6620401D04Rik,CRF2-4,Crfb4,D16H21S58,D21S58h,Il10r2	ENSMUSG00000022969	16155	e6.0	15571	15728	chr16	91421733	91421890	+	1.71081	2.23639	2.1764	1.17909	1.50907	1.10981	2.01807	2.60898	2.7314	3.62177	2.28998	2.3034	1.33983	2.26675	2.07659	NA	NA	NA	NA	NA	NA	NA	1.44716
GSMG0015297	Il10rb	interleukin 10 receptor, beta	chr16:91406163-91425833	6620401D04Rik,CRF2-4,Crfb4,D16H21S58,D21S58h,Il10r2	ENSMUSG00000022969	16155	e2.0	1456	1579	chr16	91407618	91407741	+	NA	1.93003	NA	1.17588	NA	NA	NA	1.61821	1.19604	1.71728	0.959921	NA	1.42953	1.13299	2.04515	NA	NA	1.06273	NA	NA	NA	NA	NA
GSMG0015297	Il10rb	interleukin 10 receptor, beta	chr16:91406163-91425833	6620401D04Rik,CRF2-4,Crfb4,D16H21S58,D21S58h,Il10r2	ENSMUSG00000022969	16155	e7.0	18716	19671	chr16	91424878	91425833	+	1.6033	1.20776	1.41958	1.26864	1.29817	1.15498	0.999912	2.49757	2.44071	2.51924	1.66618	1.97471	1.8344	1.81947	2.00682	NA	NA	NA	NA	NA	NA	NA	NA
GSMG0015297	Il10rb	interleukin 10 receptor, beta	chr16:91406163-91425833	6620401D04Rik,CRF2-4,Crfb4,D16H21S58,D21S58h,Il10r2	ENSMUSG00000022969	16155	e3.0	5721	5878	chr16	91411883	91412040	+	1.42302	1.58577	0.984194	0.960848	1.14267	1.5894	1.0092	2.77485	2.22219	2.1761	1.45797	1.80691	1.45068	2.61678	2.0192	NA	NA	NA	NA	1.09924	NA	NA	NA
GSMG0015297	Il10rb	interleukin 10 receptor, beta	chr16:91406163-91425833	6620401D04Rik,CRF2-4,Crfb4,D16H21S58,D21S58h,Il10r2	ENSMUSG00000022969	16155	e4.0	8451	8617	chr16	91414613	91414779	+	2.03248	0.934177	2.31232	1.86344	1.53729	1.77206	3.28924	4.48255	3.02875	2.5831	3.14292	2.47264	2.20447	2.80902	2.95143	NA	NA	NA	1.3469	1.16758	NA	NA	NA
GSMG0015299	A930006K02Rik	RIKEN cDNA A930006K02 gene	chr16:91465103-91470123	NULL	ENSMUSG00000084866	100503120	e2.0	4777	5021	chr16	91469879	91470123	+	NA	NA	NA	NA	NA	NA	NA	NA	NA	NA	NA	NA	NA	NA	NA	NA	NA	NA	NA	NA	NA	NA	NA
GSMG0015300	Ifnar1	interferon (alpha and beta) receptor 1	chr16:91485215-91510520	Ifar,IFN-alpha/betaR,Ifrc	ENSMUSG00000022967	15975	e4.0	9935	10089	chr16	91495149	91495303	+	6.76492	8.76703	8.50534	6.87275	5.90873	5.92012	9.05529	8.16817	6.14121	7.3648	7.4928	8.45845	7.24835	8.00177	5.89071	9.25684	6.95678	10.1475	9.586	7.09713	9.87152	7.41657	8.40921
GSMG0015300	Ifnar1	interferon (alpha and beta) receptor 1	chr16:91485215-91510520	Ifar,IFN-alpha/betaR,Ifrc	ENSMUSG00000022967	15975	e5.0	10177	10318	chr16	91495391	91495532	+	3.02256	6.32316	6.58717	4.11995	5.10901	4.32937	4.30139	6.40262	4.72372	5.05126	5.76093	5.12288	4.45494	4.43484	3.41862	5.43857	4.83126	6.29119	6.16599	4.51179	7.38697	4.72004	5.9457
GSMG0015300	Ifnar1	interferon (alpha and beta) receptor 1	chr16:91485215-91510520	Ifar,IFN-alpha/betaR,Ifrc	ENSMUSG00000022967	15975	e6.0	10930	11047	chr16	91496144	91496261	+	4.37149	5.42857	6.20632	5.00887	5.3528	4.79697	5.58812	5.97825	5.28496	5.43414	3.88683	4.81251	4.59698	4.88695	5.01553	5.19812	7.39567	5.86521	6.57446	4.7743	6.66976	5.19016	4.67337
GSMG0015300	Ifnar1	interferon (alpha and beta) receptor 1	chr16:91485215-91510520	Ifar,IFN-alpha/betaR,Ifrc	ENSMUSG00000022967	15975	e8.0	14190	14389	chr16	91499404	91499603	+	6.58149	7.66948	6.95984	5.89194	6.66386	5.10058	8.13877	7.17652	6.99674	6.04174	7.41575	6.46122	8.09722	7.77004	8.59406	9.07341	8.39271	9.89766	8.31034	8.48055	8.93673	6.24226	6.15588
GSMG0015300	Ifnar1	interferon (alpha and beta) receptor 1	chr16:91485215-91510520	Ifar,IFN-alpha/betaR,Ifrc	ENSMUSG00000022967	15975	e9.0	14642	14775	chr16	91499856	91499989	+	8.8697	6.92236	8.09917	7.0944	7.11901	7.33715	7.36275	6.26065	7.27636	5.14881	6.15627	6.85958	5.77949	8.71596	7.27202	8.42848	5.08736	9.12525	7.86218	8.7166	8.52688	7.15534	8.11544
GSMG0015300	Ifnar1	interferon (alpha and beta) receptor 1	chr16:91485215-91510520	Ifar,IFN-alpha/betaR,Ifrc	ENSMUSG00000022967	15975	e10.0	16408	16555	chr16	91501622	91501769	+	5.95087	6.49999	5.71196	6.44946	6.15084	6.01734	3.97554	6.10898	4.2205	6.00432	5.73135	5.3806	4.44156	7.87424	5.83064	6.47815	6.53498	8.04397	9.41475	5.49858	7.55335	6.56266	7.07904
GSMG0015300	Ifnar1	interferon (alpha and beta) receptor 1	chr16:91485215-91510520	Ifar,IFN-alpha/betaR,Ifrc	ENSMUSG00000022967	15975	e11.0	18171	18313	chr16	91503385	91503527	+	7.44359	6.05303	7.05983	6.16993	5.99236	5.50774	5.22927	5.05276	5.77717	7.27284	4.66516	6.17893	7.33297	8.87396	4.6019	8.7873	8.88526	11.0756	11.8059	7.32144	10.5124	9.85336	9.17746
GSMG0015300	Ifnar1	interferon (alpha and beta) receptor 1	chr16:91485215-91510520	Ifar,IFN-alpha/betaR,Ifrc	ENSMUSG00000022967	15975	e1.0	1	202	chr16	91485215	91485416	+	1.62021	NA	1.51568	NA	NA	1.38475	1.57863	1.49486	1.27714	1.47993	1.67062	NA	1.31884	2.00635	1.74403	2.57023	1.26662	1.25378	1.48017	2.15462	1.67287	1.85325	1.20597
GSMG0015300	Ifnar1	interferon (alpha and beta) receptor 1	chr16:91485215-91510520	Ifar,IFN-alpha/betaR,Ifrc	ENSMUSG00000022967	15975	e12.0	19841	20200	chr16	91505055	91505414	+	6.75593	4.75157	5.18207	4.93031	6.11685	5.93048	5.07927	5.32541	5.54064	5.53507	7.10159	4.82158	4.52009	6.20119	4.2568	6.20574	5.69214	8.14115	8.54609	5.14587	8.20559	6.77516	4.99992
GSMG0015300	Ifnar1	interferon (alpha and beta) receptor 1	chr16:91485215-91510520	Ifar,IFN-alpha/betaR,Ifrc	ENSMUSG00000022967	15975	ae12.0	20201	20790	chr16	91505415	91506004	+	6.55884	5.43245	5.81022	4.61427	5.67519	5.22808	4.78042	4.59699	4.60926	5.14662	4.93053	4.37373	4.23162	4.91429	4.24016	7.65827	5.23046	6.7161	6.82773	6.77187	6.14027	5.25413	6.21535
GSMG0015300	Ifnar1	interferon (alpha and beta) receptor 1	chr16:91485215-91510520	Ifar,IFN-alpha/betaR,Ifrc	ENSMUSG00000022967	15975	ae12.0	20791	21234	chr16	91506005	91506448	+	5.32867	5.15169	6.44744	4.592	4.92495	5.48723	5.21782	5.0247	4.16104	4.05906	5.13447	5.61634	4.69846	4.93179	3.63188	6.16926	5.41388	5.84595	6.12749	5.17391	7.86654	5.53974	5.53573
GSMG0015300	Ifnar1	interferon (alpha and beta) receptor 1	chr16:91485215-91510520	Ifar,IFN-alpha/betaR,Ifrc	ENSMUSG00000022967	15975	ae12.0	21235	21312	chr16	91506449	91506526	+	4.65255	4.46608	5.90304	4.27255	4.98669	4.22477	4.68065	4.96501	4.52657	3.40987	3.9817	4.919	3.21264	4.31551	3.1908	5.61697	2.3189	3.92085	4.49608	6.26103	5.81752	5.05205	4.3401
GSMG0015300	Ifnar1	interferon (alpha and beta) receptor 1	chr16:91485215-91510520	Ifar,IFN-alpha/betaR,Ifrc	ENSMUSG00000022967	15975	e13.0	21313	25306	chr16	91506527	91510520	+	2.18691	2.31866	2.36966	1.984	2.32612	1.98917	2.16329	1.97752	1.81432	2.12041	1.93753	1.85578	1.70053	1.95506	1.78594	2.56637	2.35135	2.93771	2.8815	2.36858	3.00687	2.85979	2.7026
GSMG0015300	Ifnar1	interferon (alpha and beta) receptor 1	chr16:91485215-91510520	Ifar,IFN-alpha/betaR,Ifrc	ENSMUSG00000022967	15975	e2.0	4482	4605	chr16	91489696	91489819	+	3.92028	4.54134	3.90168	3.98661	4.2116	4.45627	3.15752	3.26883	4.3598	5.32037	4.24902	4.99643	4.85702	5.76874	4.55823	5.48596	4.67345	4.93588	5.65894	4.55322	5.86199	5.43571	4.64932
GSMG0015300	Ifnar1	interferon (alpha and beta) receptor 1	chr16:91485215-91510520	Ifar,IFN-alpha/betaR,Ifrc	ENSMUSG00000022967	15975	e3.0	7417	7595	chr16	91492631	91492809	+	4.25458	5.47932	5.07554	4.33587	5.04825	5.03374	4.91443	5.66445	5.27249	5.44261	5.28576	4.86016	5.09891	5.19776	4.61027	6.39165	5.88889	7.26375	6.34366	5.53315	7.34902	5.65223	5.69537
GSMG0015301	Ifngr2	interferon gamma receptor 2	chr16:91547070-91571097	Ifgr2,Ifgt	ENSMUSG00000022965	15980	e3.0	10816	11009	chr16	91557885	91558078	+	34.1235	32.8421	37.3538	28.5831	33.5845	34.6365	37.7974	46.994	48.6436	54.2842	42.5733	36.4537	37.1122	44.7902	45.4144	22.8322	19.5751	22.5216	25.6445	19.0275	23.2681	18.2503	18.9752
GSMG0015301	Ifngr2	interferon gamma receptor 2	chr16:91547070-91571097	Ifgr2,Ifgt	ENSMUSG00000022965	15980	e4.0	12908	13056	chr16	91559977	91560125	+	39.7957	38.5194	43.3762	36.4279	37.5753	42.9063	45.6481	51.2133	55.5128	61.4434	47.4787	44.1825	46.7133	47.7516	47.5484	25.7463	24.1606	24.7308	29.1502	23.4663	25.3598	20.7185	20.4892
GSMG0015301	Ifngr2	interferon gamma receptor 2	chr16:91547070-91571097	Ifgr2,Ifgt	ENSMUSG00000022965	15980	e5.0	13476	13635	chr16	91560545	91560704	+	38.672	38.5995	39.6786	39.2217	35.8058	38.6888	44.8808	49.1123	51.0972	52.1428	44.9899	44.2435	47.138	45.9621	50.0378	24.5376	19.7945	27.6651	29.1484	19.4646	24.2137	21.645	26.9116
GSMG0015301	Ifngr2	interferon gamma receptor 2	chr16:91547070-91571097	Ifgr2,Ifgt	ENSMUSG00000022965	15980	e6.0	14551	14708	chr16	91561620	91561777	+	40.8595	38.5555	40.081	40.7405	34.5373	42.9031	48.9973	52.7253	48.8467	60.3437	47.5261	45.2326	45.0179	50.1754	44.599	21.7685	22.4752	28.293	31.1038	21.2739	24.9681	20.0285	23.7534
GSMG0015301	Ifngr2	interferon gamma receptor 2	chr16:91547070-91571097	Ifgr2,Ifgt	ENSMUSG00000022965	15980	e7.0	15802	16082	chr16	91562871	91563151	+	32.8222	30.4587	35.4572	35.2305	31.5454	38.2204	43.2058	40.5017	42.5929	45.0921	39.4443	35.7698	39.2231	41.2458	42.9517	20.0792	17.8722	23.6076	25.1591	16.3355	19.2646	19.0393	20.3003
GSMG0015301	Ifngr2	interferon gamma receptor 2	chr16:91547070-91571097	Ifgr2,Ifgt	ENSMUSG00000022965	15980	e1.0	1	163	chr16	91547070	91547232	+	4.10672	4.06284	3.22156	3.45467	4.0231	4.72958	4.58063	5.28996	5.4155	4.86811	5.59747	3.32381	4.39761	5.50938	4.95765	10.9239	1.87473	2.24337	2.63726	7.61252	2.19879	2.63309	2.01497
GSMG0015301	Ifngr2	interferon gamma receptor 2	chr16:91547070-91571097	Ifgr2,Ifgt	ENSMUSG00000022965	15980	ae7.0	16083	18100	chr16	91563152	91565169	+	9.42383	9.75947	11.4407	10.6701	9.1842	11.1503	12.3173	13.8202	13.5418	13.3621	13.1323	11.6192	11.1634	12.732	12.6446	6.29463	5.62499	6.07088	7.8913	5.43315	6.05235	5.65668	6.67055
GSMG0015301	Ifngr2	interferon gamma receptor 2	chr16:91547070-91571097	Ifgr2,Ifgt	ENSMUSG00000022965	15980	e2.0	7879	8011	chr16	91554948	91555080	+	23.9538	28.8254	28.3601	26.1645	24.2304	29.3208	25.165	32.0591	34.1888	37.4598	35.0224	30.5887	29.5231	35.507	34.3403	19.9806	11.8759	20.1548	19.6951	16.4005	14.0056	14.6663	13.1742
GSMG0015304	Son	Son DNA binding protein	chr16:91647824-91679192	2900011L12Rik	ENSMUSG00000022961	20658	e4.0	8249	12757	chr16	91656072	91660580	+	18.3284	21.3943	17.5801	21.4	18.4818	15.1924	15.8832	21.3538	19.9972	20.2779	21.2117	24.0609	21.7787	19.785	18.5802	15.8373	21.1136	16.4513	19.2112	16.896	17.6614	23.0645	18.6386
GSMG0015304	Son	Son DNA binding protein	chr16:91647824-91679192	2900011L12Rik	ENSMUSG00000022961	20658	e5.0	14278	14438	chr16	91662101	91662261	+	29.1295	33.2463	29.2268	30.5338	26.2816	24.9387	25.7449	30.1644	31.6989	31.1722	30.2617	36.9851	34.2743	25.1294	28.3487	24.2289	31.6235	22.7268	32.4089	25.5297	28.2556	33.4579	25.3001
GSMG0015304	Son	Son DNA binding protein	chr16:91647824-91679192	2900011L12Rik	ENSMUSG00000022961	20658	e6.0	14669	15485	chr16	91662492	91663308	+	3.57317	4.14255	4.26116	3.18582	3.40073	3.94378	3.70162	3.53889	3.16514	4.64205	2.98104	4.06762	3.02647	3.10533	3.40862	4.12344	4.88527	3.65328	4.29509	3.84977	4.2052	6.32334	5.32309
GSMG0015304	Son	Son DNA binding protein	chr16:91647824-91679192	2900011L12Rik	ENSMUSG00000022961	20658	e1.0	1	161	chr16	91647824	91647984	+	9.87305	9.74245	6.88236	8.3092	8.12251	6.38219	7.40784	7.82991	6.29132	7.18374	8.1566	10.4305	8.01039	7.57587	7.64326	6.34883	11.3762	6.67612	6.47379	6.99349	6.92559	8.08179	5.72604
GSMG0015304	Son	Son DNA binding protein	chr16:91647824-91679192	2900011L12Rik	ENSMUSG00000022961	20658	e7.0	16375	16521	chr16	91664198	91664344	+	15.1133	31.024	20.0068	19.1524	16.2373	14.3802	14.0747	25.7232	20.4035	18.4285	22.1275	26.5124	24.4645	18.3745	18.4137	15.1217	16.2903	14.1034	18.3747	15.0116	21.6971	20.251	19.6021
GSMG0015304	Son	Son DNA binding protein	chr16:91647824-91679192	2900011L12Rik	ENSMUSG00000022961	20658	e8.0	16811	16999	chr16	91664634	91664822	+	23.8156	28.2387	24.3869	25.3281	22.1102	20.3219	21.3519	29.1086	22.1484	24.393	25.8398	30.6844	26.6563	23.814	26.2433	18.8527	19.4165	21.5481	27.7527	15.6795	20.9959	27.9851	22.9427
GSMG0015304	Son	Son DNA binding protein	chr16:91647824-91679192	2900011L12Rik	ENSMUSG00000022961	20658	e9.0	17097	17882	chr16	91664920	91665705	+	2.71734	3.72689	3.35451	2.77249	2.75771	1.88634	3.04043	2.92669	2.66502	2.55595	2.46873	3.31068	2.46167	2.30444	2.52641	3.07782	3.06113	2.53486	3.96041	3.00973	2.79997	4.5837	4.30977
GSMG0015304	Son	Son DNA binding protein	chr16:91647824-91679192	2900011L12Rik	ENSMUSG00000022961	20658	e10.0	22641	22751	chr16	91670464	91670574	+	17.4237	22.222	19.6215	18.6131	18.177	14.6502	15.0643	20.2649	16.3876	21.6928	20.1698	21.1817	21.4194	19.3314	17.3391	13.4753	17.5938	13.138	17.4025	15.7186	15.5255	19.1928	16.2644
GSMG0015304	Son	Son DNA binding protein	chr16:91647824-91679192	2900011L12Rik	ENSMUSG00000022961	20658	e11.0	23526	23642	chr16	91671349	91671465	+	22.1132	24.0987	20.2505	22.5618	23.7663	16.2904	20.3413	22.8253	22.4107	24.078	26.0117	23.7673	22.5447	22.5906	22.2687	15.4295	22.3065	19.2145	19.0914	16.947	18.5136	21.5457	18.0867
GSMG0015304	Son	Son DNA binding protein	chr16:91647824-91679192	2900011L12Rik	ENSMUSG00000022961	20658	ae11.0	23643	24438	chr16	91671466	91672261	+	NA	NA	NA	NA	NA	NA	NA	NA	NA	NA	NA	NA	NA	NA	NA	NA	NA	NA	1.50455	NA	NA	NA	NA
GSMG0015304	Son	Son DNA binding protein	chr16:91647824-91679192	2900011L12Rik	ENSMUSG00000022961	20658	ae11.0	24439	26318	chr16	91672262	91674141	+	NA	NA	NA	NA	NA	NA	NA	NA	NA	NA	NA	NA	NA	NA	NA	NA	NA	NA	2.33965	NA	0.852477	NA	NA
GSMG0015304	Son	Son DNA binding protein	chr16:91647824-91679192	2900011L12Rik	ENSMUSG00000022961	20658	ae12.0	26319	26871	chr16	91674142	91674694	+	NA	NA	NA	NA	NA	NA	NA	NA	NA	NA	NA	NA	NA	NA	NA	NA	NA	NA	2.18773	NA	NA	NA	NA
GSMG0015304	Son	Son DNA binding protein	chr16:91647824-91679192	2900011L12Rik	ENSMUSG00000022961	20658	e12.0	26872	26951	chr16	91674695	91674774	+	1.21649	1.43315	NA	1.00467	NA	NA	1.58424	NA	NA	1.20723	1.1602	0.86287	NA	1.14568	1.15962	1.10652	NA	NA	3.94599	0.997758	NA	NA	NA
GSMG0015304	Son	Son DNA binding protein	chr16:91647824-91679192	2900011L12Rik	ENSMUSG00000022961	20658	e13.0	27578	27725	chr16	91675401	91675548	+	22.0589	28.875	17.0705	25.68	23.0844	17.7297	19.0769	24.2995	21.215	24.5318	26.2528	22.0432	22.588	21.2661	20.153	15.4139	18.7927	20.2842	24.2073	17.1684	20.2367	22.074	20.4917
GSMG0015304	Son	Son DNA binding protein	chr16:91647824-91679192	2900011L12Rik	ENSMUSG00000022961	20658	e14.0	29582	29653	chr16	91677405	91677476	+	21.1981	25.734	18.7416	23.9479	21.9375	14.8981	20.3094	23.335	20.4588	19.6419	22.0385	23.6211	22.7552	18.6537	17.1859	14.2688	16.6839	16.3519	21.5942	16.2586	20.1927	21.91	18.4116
GSMG0015304	Son	Son DNA binding protein	chr16:91647824-91679192	2900011L12Rik	ENSMUSG00000022961	20658	e15.0	29766	29881	chr16	91677589	91677704	+	23.6397	28.5441	21.5215	26.1394	20.9914	14.9558	21.8323	24.7582	22.24	21.6539	24.2922	24.4228	25.1877	23.0484	18.0098	18.3615	18.0276	21.219	24.9277	17.3006	21.6074	22.1698	21.1933
GSMG0015304	Son	Son DNA binding protein	chr16:91647824-91679192	2900011L12Rik	ENSMUSG00000022961	20658	e16.0	30278	30331	chr16	91678101	91678154	+	9.60092	12.5528	8.17299	8.78884	9.18691	6.95486	10.9686	10.1857	7.79186	9.83027	8.43387	12.009	10.3509	9.05554	8.07746	8.6974	6.42161	9.13036	10.8507	8.20828	9.32787	9.91331	6.69805
GSMG0015304	Son	Son DNA binding protein	chr16:91647824-91679192	2900011L12Rik	ENSMUSG00000022961	20658	e16.0	30332	31369	chr16	91678155	91679192	+	10.7953	13.4797	10.9626	12.8602	11.7596	9.28981	12.4607	12.752	11.6051	11.1621	12.1305	14.2816	11.8892	10.1424	10.8135	8.49761	9.62278	9.26638	11.6036	9.10078	9.66211	11.4367	11.222
GSMG0015304	Son	Son DNA binding protein	chr16:91647824-91679192	2900011L12Rik	ENSMUSG00000022961	20658	e2.0	3807	3973	chr16	91651630	91651796	+	18.9192	15.0776	14.5573	18.5511	16.6859	12.8285	14.0059	17.9364	14.6286	15.9189	17.4216	20.5369	20.1641	16.4508	16.6963	14.4162	22.1313	12.1363	16.5182	14.9008	15.3078	18.133	14.6696
GSMG0015304	Son	Son DNA binding protein	chr16:91647824-91679192	2900011L12Rik	ENSMUSG00000022961	20658	e3.0	6788	7781	chr16	91654611	91655604	+	11.3401	12.9707	10.9596	12.9066	12.2551	9.55162	10.0968	14.1519	13.5207	12.9101	12.853	15.2672	14.8465	13.9872	11.8284	10.0436	14.8494	10.0289	11.2975	11.286	12.1996	15.6107	11.5462
GSMG0015304	Son	Son DNA binding protein	chr16:91647824-91679192	2900011L12Rik	ENSMUSG00000022961	20658	ae3.0	7782	8248	chr16	91655605	91656071	+	10.9131	13.1374	10.7015	11.5565	12.2336	9.43885	9.35562	13.0922	11.6944	12.8733	14.2191	12.8334	13.3596	13.6356	12.7275	10.215	14.5678	11.0896	12.0338	10.9797	11.4684	14.5468	9.72096
GSMG0015311	Slc5a3 // Mrps6	solute carrier family 5 (inositol transporters), member 3 // mitochondrial ribosomal protein S6	chr16:92058318-92112226	Smit1	ENSMUSG00000039680,ENSMUSG00000089774	121023	e1.0	1	163	chr16	92058318	92058480	+	17.6788	13.2099	13.3551	15.446	15.645	13.5536	12.4444	22.228	24.379	20.2534	22.247	13.4702	17.6321	22.1359	18.1094	38.1013	20.1613	27.2771	22.4701	40.2388	25.4375	26.8678	21.2178
GSMG0015311	Slc5a3 // Mrps6	solute carrier family 5 (inositol transporters), member 3 // mitochondrial ribosomal protein S6	chr16:92058318-92112226	Smit1	ENSMUSG00000039680,ENSMUSG00000089774	121023	e2.0	18403	29158	chr16	92076720	92087475	+	1.05672	1.37651	0.986675	1.404	1.32015	0.838438	NA	2.24121	1.96511	2.11229	2.37967	1.98127	1.78249	2.01954	1.75403	1.67795	1.94288	2.33111	2.03972	2.0974	2.38704	2.30558	2.73675
GSMG0015311	Slc5a3 // Mrps6	solute carrier family 5 (inositol transporters), member 3 // mitochondrial ribosomal protein S6	chr16:92058318-92112226	Smit1	ENSMUSG00000039680,ENSMUSG00000089774	121023	e3.0	41277	41416	chr16	92099594	92099733	+	35.6474	29.5405	26.2816	32.1495	31.8334	32.8788	30.6162	44.5573	54.9266	45.7944	44.7046	33.4384	40.7735	40.8129	46.1252	53.0353	50.2017	52.2513	58.0721	61.7591	46.699	50.0605	50.0702
GSMG0015311	Slc5a3 // Mrps6	solute carrier family 5 (inositol transporters), member 3 // mitochondrial ribosomal protein S6	chr16:92058318-92112226	Smit1	ENSMUSG00000039680,ENSMUSG00000089774	121023	e4.0	53416	53909	chr16	92111733	92112226	+	35.0393	31.466	29.1245	35.3633	34.0395	32.7762	36.5435	45.9323	51.2828	46.6145	48.2125	38.2512	38.2349	39.4772	46.4704	54.7219	46.5411	54.6607	59.3716	55.3793	55.5249	49.4918	54.6215
GSMG0015317	Smim11	small integral membrane protein 11	chr16:92301303-92313039	1190017O12Rik,Fam165b	ENSMUSG00000051989	68936	e4.0	11560	11737	chr16	92312862	92313039	+	8.47697	7.82807	6.44664	7.33933	6.73635	6.59375	9.71406	3.68843	5.06782	6.01064	5.16595	3.69316	3.82926	3.66963	4.97446	7.59698	7.3923	6.677	9.51072	7.24381	6.9469	7.42968	8.68129
GSMG0015317	Smim11	small integral membrane protein 11	chr16:92301303-92313039	1190017O12Rik,Fam165b	ENSMUSG00000051989	68936	e2.0	3986	4095	chr16	92305288	92305397	+	14.9447	8.19849	10.0206	13.9037	12.3618	15.4804	15.9097	7.88662	9.74759	12.6992	9.78303	7.45199	7.50151	10.1552	10.1994	15.7946	12.3363	13.8132	20.6587	10.6154	13.3788	11.9576	9.44703
GSMG0015317	Smim11	small integral membrane protein 11	chr16:92301303-92313039	1190017O12Rik,Fam165b	ENSMUSG00000051989	68936	e1.0	1	41	chr16	92301303	92301343	+	3.71497	2.77492	2.87158	4.55107	4.12931	5.92787	4.48728	2.6023	3.19622	3.61861	3.18243	1.42909	1.7448	3.16069	2.79994	6.15554	3.58092	5.22573	5.53605	3.41244	3.89171	3.56671	2.77099
GSMG0015317	Smim11	small integral membrane protein 11	chr16:92301303-92313039	1190017O12Rik,Fam165b	ENSMUSG00000051989	68936	e3.0	9499	9667	chr16	92310801	92310969	+	17.6725	13.1503	14.9883	15.9676	13.53	15.1699	19.224	10.0101	12.4093	13.2682	10.991	7.56422	9.52211	9.27389	10.8398	14.86	13.9759	15.2535	23.8348	14.0126	15.2868	13.9355	15.3895
GSMG0015319	Clic6	chloride intracellular channel 6	chr16:92498134-92541241	5730466J16Rik,CLIC1L	ENSMUSG00000022949	209195	e1.0	1	1424	chr16	92498134	92499557	+	NA	NA	NA	NA	NA	NA	NA	NA	NA	NA	NA	NA	NA	NA	NA	NA	NA	1.25197	1.24866	1.49388	NA	1.55951	1.01856
GSMG0015319	Clic6	chloride intracellular channel 6	chr16:92498134-92541241	5730466J16Rik,CLIC1L	ENSMUSG00000022949	209195	e2.0	29927	30036	chr16	92528060	92528169	+	NA	0.8621	NA	NA	1.0614	NA	NA	NA	NA	NA	NA	NA	NA	1.17928	0.877886	1.03441	2.32449	2.72937	1.93852	3.22767	NA	2.73941	2.05787
GSMG0015319	Clic6	chloride intracellular channel 6	chr16:92498134-92541241	5730466J16Rik,CLIC1L	ENSMUSG00000022949	209195	e3.0	30563	30688	chr16	92528696	92528821	+	NA	NA	NA	NA	NA	NA	NA	NA	NA	NA	NA	NA	NA	0.925298	1.06583	1.11961	1.36613	2.19789	3.0432	2.60202	NA	3.28205	1.89837
GSMG0015319	Clic6	chloride intracellular channel 6	chr16:92498134-92541241	5730466J16Rik,CLIC1L	ENSMUSG00000022949	209195	e4.0	31736	31842	chr16	92529869	92529975	+	NA	NA	NA	NA	1.66163	NA	1.83409	NA	NA	NA	NA	NA	NA	1.46622	1.32583	NA	1.5914	2.85608	3.27749	2.82327	NA	2.52832	2.11901
GSMG0015319	Clic6	chloride intracellular channel 6	chr16:92498134-92541241	5730466J16Rik,CLIC1L	ENSMUSG00000022949	209195	e5.0	32623	32804	chr16	92530756	92530937	+	NA	1.56931	NA	NA	1.03028	NA	1.88877	NA	NA	NA	NA	NA	NA	1.50007	0.729082	0.967175	1.54422	2.14369	3.10055	3.3028	NA	3.88868	3.27162
GSMG0015319	Clic6	chloride intracellular channel 6	chr16:92498134-92541241	5730466J16Rik,CLIC1L	ENSMUSG00000022949	209195	e6.0	41302	43108	chr16	92539435	92541241	+	NA	NA	NA	NA	0.942817	NA	0.905043	NA	NA	NA	NA	NA	NA	1.19941	0.747316	1.08051	NA	2.61533	2.15538	2.04037	NA	2.64062	2.61566
GSMG0015327	Cbr1	carbonyl reductase 1	chr16:93607837-93610505	CR	ENSMUSG00000051483	12408	e2.0	953	1060	chr16	93608789	93608896	+	76.6314	75.8611	72.0534	79.4271	72.7229	70.7307	86.1302	71.4935	71.722	72.209	64.9667	67.1108	75.9033	71.1498	66.294	92.5155	85.5557	93.4415	94.7433	94.2635	94.9671	98.9737	87.3025
GSMG0015327	Cbr1	carbonyl reductase 1	chr16:93607837-93610505	CR	ENSMUSG00000051483	12408	e3.0	1959	2669	chr16	93609795	93610505	+	56.982	54.783	50.32	55.1338	54.71	56.5886	64.3208	46.6338	48.3378	47.8653	47.367	48.131	49.6927	49.2592	47.2931	70.5505	67.3313	66.8165	67.9904	70.0548	66.7327	71.0759	64.1829
GSMG0015327	Cbr1	carbonyl reductase 1	chr16:93607837-93610505	CR	ENSMUSG00000051483	12408	e1.0	1	418	chr16	93607837	93608254	+	61.1586	58.2612	56.929	56.0551	58.1812	57.2936	61.4691	52.0752	52.3712	51.4102	50.7329	40.9964	55.4403	56.1522	45.7893	82.5087	72.1203	72.7786	68.8914	83.3767	63.5442	72.4989	57.0446
GSMG0015328	Cbr3	carbonyl reductase 3	chr16:93683214-93690990	1110001J05Rik	ENSMUSG00000022947	109857	e2.0	1834	1941	chr16	93685047	93685154	+	10.3262	12.5358	6.49101	14.1162	11.6881	9.07759	11.9846	3.46854	3.49046	3.15885	2.79256	4.25994	4.18013	2.35306	2.43285	4.17273	2.19048	3.89921	2.02014	4.28302	2.64611	4.14833	3.06617
GSMG0015328	Cbr3	carbonyl reductase 3	chr16:93683214-93690990	1110001J05Rik	ENSMUSG00000022947	109857	e1.0	1	400	chr16	93683214	93683613	+	5.55014	5.88491	3.18531	5.14069	5.16691	4.91406	5.26448	1.1491	1.89793	1.65333	1.47119	1.36379	1.33499	1.51281	1.22416	2.46097	1.01848	1.91173	1.11349	2.68757	1.34912	1.9458	1.9427
GSMG0015328	Cbr3	carbonyl reductase 3	chr16:93683214-93690990	1110001J05Rik	ENSMUSG00000022947	109857	e3.0	7115	7777	chr16	93690328	93690990	+	11.9936	11.7865	7.32184	12.6621	10.6854	9.12921	12.4087	2.7369	2.5355	2.74344	3.13559	3.0446	3.55546	2.66167	3.31075	3.34794	3.14408	4.18731	2.72336	3.90859	3.06828	2.94267	4.07412
GSMG0015329	Dopey2	dopey family member 2	chr16:93711907-93810590	0610038M01Rik,2610510B01Rik	ENSMUSG00000022946	70028	e1.0	1	162	chr16	93711907	93712068	+	0.954292	1.87653	1.22415	1.45816	0.972838	NA	1.29859	1.53819	1.52388	0.92716	1.31282	1.4512	1.53701	1.8857	1.82491	3.08866	1.30148	0.91793	1.05014	2.80466	0.964417	1.76463	1.05331
GSMG0015329	Dopey2	dopey family member 2	chr16:93711907-93810590	0610038M01Rik,2610510B01Rik	ENSMUSG00000022946	70028	e4.0	27248	27429	chr16	93739154	93739335	+	7.23439	7.57113	7.46273	6.16862	6.0222	7.1848	4.06736	9.84787	6.95461	10.2437	9.54228	10.4332	10.0573	9.09377	9.60561	5.85485	9.85791	7.42285	5.07724	7.15793	6.22883	7.63685	5.25721
GSMG0015329	Dopey2	dopey family member 2	chr16:93711907-93810590	0610038M01Rik,2610510B01Rik	ENSMUSG00000022946	70028	e5.0	28063	28233	chr16	93739969	93740139	+	7.06571	6.3067	4.55469	5.16194	5.09393	4.9756	6.29616	6.75408	7.87021	8.4091	6.78956	6.64447	7.62157	7.54783	7.64414	5.03007	6.66916	5.38862	4.32422	5.71292	5.73513	5.8597	3.87711
GSMG0015329	Dopey2	dopey family member 2	chr16:93711907-93810590	0610038M01Rik,2610510B01Rik	ENSMUSG00000022946	70028	e6.0	35558	35747	chr16	93747464	93747653	+	6.70573	6.59945	4.71911	6.23683	6.81606	4.57858	5.19494	7.60935	6.80007	8.17754	6.7783	5.75569	8.26084	7.77184	7.52283	5.51376	7.26642	5.09776	5.82475	6.46628	6.26079	6.55412	4.63414
GSMG0015329	Dopey2	dopey family member 2	chr16:93711907-93810590	0610038M01Rik,2610510B01Rik	ENSMUSG00000022946	70028	e7.0	37218	37316	chr16	93749124	93749222	+	7.81741	7.43386	5.94663	6.0776	7.21659	6.94247	6.31368	9.89981	7.66397	9.71003	8.86078	8.36436	8.74818	11.0828	8.80398	7.30416	8.0262	5.67725	5.38986	5.59888	8.28288	7.15216	4.27307
GSMG0015329	Dopey2	dopey family member 2	chr16:93711907-93810590	0610038M01Rik,2610510B01Rik	ENSMUSG00000022946	70028	e8.0	37984	38107	chr16	93749890	93750013	+	7.39768	7.28119	7.15025	7.77106	8.5262	6.68154	7.20077	10.4265	8.20144	9.21652	12.4619	10.3791	10.623	12.346	11.6152	6.94508	9.08731	6.6363	5.56552	6.19262	8.89996	9.5167	5.53885
GSMG0015329	Dopey2	dopey family member 2	chr16:93711907-93810590	0610038M01Rik,2610510B01Rik	ENSMUSG00000022946	70028	e9.0	40218	40327	chr16	93752124	93752233	+	6.76965	6.16278	7.20585	6.72639	6.15918	5.81473	4.1107	9.13134	8.26669	7.37236	11.1271	9.55537	11.0757	10.3626	8.87445	5.55742	6.11353	6.58581	4.2549	5.09914	6.83455	9.74537	6.5327
GSMG0015329	Dopey2	dopey family member 2	chr16:93711907-93810590	0610038M01Rik,2610510B01Rik	ENSMUSG00000022946	70028	e10.0	40929	41043	chr16	93752835	93752949	+	7.90881	7.72159	6.79474	8.05517	5.39488	6.35995	4.41779	9.66319	10.3883	10.1048	9.47286	11.675	9.13997	9.79031	10.0365	5.85798	7.1885	6.45755	6.24571	6.39797	7.57406	10.0931	7.34487
GSMG0015329	Dopey2	dopey family member 2	chr16:93711907-93810590	0610038M01Rik,2610510B01Rik	ENSMUSG00000022946	70028	e11.0	43544	43664	chr16	93755450	93755570	+	7.66722	13.114	7.71371	9.96655	9.46196	6.00028	6.62303	13.0998	12.7874	13.3029	13.1694	12.7598	11.8184	10.9939	12.0385	6.72231	11.9782	7.70772	8.2905	7.56307	7.69056	9.95449	8.94936
GSMG0015329	Dopey2	dopey family member 2	chr16:93711907-93810590	0610038M01Rik,2610510B01Rik	ENSMUSG00000022946	70028	e2.0	4244	4406	chr16	93716150	93716312	+	6.53305	6.34746	4.7831	7.13562	5.60735	4.50601	3.61154	7.69794	6.9464	8.08414	6.87026	7.67908	7.94002	8.4416	8.55628	4.04344	6.42431	5.43701	3.63056	5.84253	4.86941	8.62636	5.96145
GSMG0015329	Dopey2	dopey family member 2	chr16:93711907-93810590	0610038M01Rik,2610510B01Rik	ENSMUSG00000022946	70028	e12.0	45170	45289	chr16	93757076	93757195	+	9.40683	9.81314	8.57622	8.71387	8.38498	7.03205	7.82024	13.9043	11.4153	8.66085	12.0753	12.7593	11.5206	10.3357	11.321	6.30385	11.6611	5.68067	6.95852	6.13352	7.60577	9.4284	7.33041
GSMG0015329	Dopey2	dopey family member 2	chr16:93711907-93810590	0610038M01Rik,2610510B01Rik	ENSMUSG00000022946	70028	e13.0	47721	47823	chr16	93759627	93759729	+	6.11331	6.52738	6.29159	6.42077	5.19883	4.80738	6.22838	8.70603	7.82726	5.95796	6.94455	8.30178	8.1233	7.81667	5.87439	5.81644	6.74342	4.91798	4.62795	5.48293	4.39729	8.0097	3.68815
GSMG0015329	Dopey2	dopey family member 2	chr16:93711907-93810590	0610038M01Rik,2610510B01Rik	ENSMUSG00000022946	70028	e14.0	48386	48577	chr16	93760292	93760483	+	6.08748	7.80589	7.27545	5.60904	5.29463	5.71974	3.81205	9.27767	8.60089	9.02151	6.33427	8.56964	9.81433	8.64985	6.64981	5.77443	6.31851	5.64404	4.50639	6.6656	5.00945	8.35453	5.1885
GSMG0015329	Dopey2	dopey family member 2	chr16:93711907-93810590	0610038M01Rik,2610510B01Rik	ENSMUSG00000022946	70028	e15.0	50127	50805	chr16	93762033	93762711	+	8.53864	9.19906	7.4407	8.08441	7.58577	5.63943	6.23428	11.0033	10.0294	9.87074	9.68542	9.03686	11.0551	9.68606	9.57117	7.73305	7.60054	5.71642	5.85574	7.37303	7.30304	9.68554	6.18774
GSMG0015329	Dopey2	dopey family member 2	chr16:93711907-93810590	0610038M01Rik,2610510B01Rik	ENSMUSG00000022946	70028	e16.0	51252	51523	chr16	93763158	93763429	+	10.225	9.25153	9.20677	9.26226	7.10487	6.22442	7.39305	12.9236	10.7483	10.0236	8.82709	10.535	10.911	11.7047	11.0984	6.3991	8.23163	6.88035	7.94242	9.23149	7.7929	11.6932	8.17534
GSMG0015329	Dopey2	dopey family member 2	chr16:93711907-93810590	0610038M01Rik,2610510B01Rik	ENSMUSG00000022946	70028	e17.0	51986	52138	chr16	93763892	93764044	+	9.41057	12.2528	10.1877	8.83802	10.5425	8.04044	7.99508	11.4844	13.2891	13.7944	10.5628	13.3238	13.9485	12.9209	12.1678	8.7509	9.866	6.45993	9.70582	9.13278	9.13611	11.4353	7.83063
GSMG0015329	Dopey2	dopey family member 2	chr16:93711907-93810590	0610038M01Rik,2610510B01Rik	ENSMUSG00000022946	70028	e18.0	53532	53632	chr16	93765438	93765538	+	9.44689	13.1619	9.88182	7.33113	12.708	8.20053	9.29131	13.2141	17.2459	13.0935	13.8917	14.1726	14.6158	14.8841	11.6789	7.84772	11.3048	7.35491	8.46849	7.56211	7.99688	12.0692	7.34321
GSMG0015329	Dopey2	dopey family member 2	chr16:93711907-93810590	0610038M01Rik,2610510B01Rik	ENSMUSG00000022946	70028	e19.0	54220	54410	chr16	93766126	93766316	+	7.51411	10.0303	8.31054	9.37339	7.09789	6.03603	5.6397	8.15192	11.9291	9.34912	9.30536	10.1037	11.9566	11.6708	9.228	6.39362	7.2571	5.79359	6.16761	6.78662	7.04517	7.13949	5.34128
GSMG0015329	Dopey2	dopey family member 2	chr16:93711907-93810590	0610038M01Rik,2610510B01Rik	ENSMUSG00000022946	70028	e20.0	57488	59120	chr16	93769394	93771026	+	8.49752	9.60068	7.98996	7.95926	7.63766	7.28711	6.94515	10.3028	10.2163	11.2812	10.2574	9.01953	11.1655	11.3743	9.70791	8.1162	8.34161	7.01521	6.9657	8.20949	7.41226	8.9881	6.7832
GSMG0015329	Dopey2	dopey family member 2	chr16:93711907-93810590	0610038M01Rik,2610510B01Rik	ENSMUSG00000022946	70028	e21.0	59840	59951	chr16	93771746	93771857	+	12.8045	16.24	12.8114	15.2687	12.0009	11.4323	14.0005	17.2776	15.9913	18.7004	21.1734	18.8262	18.2763	16.5095	18.8251	13.4879	9.92836	10.7238	14.4481	14.5392	15.9455	13.787	13.7055
GSMG0015329	Dopey2	dopey family member 2	chr16:93711907-93810590	0610038M01Rik,2610510B01Rik	ENSMUSG00000022946	70028	e22.0	62015	62203	chr16	93773921	93774109	+	13.5001	17.9192	14.0882	11.8251	11.8227	12.9136	13.3491	17.1751	17.7656	17.1813	17.2486	18.5867	15.7151	17.6704	16.1536	12.2817	10.4255	11.7667	11.9473	12.4986	11.8315	13.0817	12.7466
GSMG0015329	Dopey2	dopey family member 2	chr16:93711907-93810590	0610038M01Rik,2610510B01Rik	ENSMUSG00000022946	70028	e23.0	64981	65103	chr16	93776887	93777009	+	14.0647	16.6586	10.8733	9.12741	11.496	11.014	11.1638	13.6961	15.5464	13.1305	13.8167	13.7019	14.1107	16.8762	11.8647	9.63705	14.0008	10.562	12.437	11.8672	8.51292	13.0954	8.69949
GSMG0015329	Dopey2	dopey family member 2	chr16:93711907-93810590	0610038M01Rik,2610510B01Rik	ENSMUSG00000022946	70028	e24.0	65453	65587	chr16	93777359	93777493	+	8.24178	9.64555	9.14771	7.64511	8.47489	7.57558	8.23255	11.2131	10.7186	9.42268	11.4362	12.0575	10.8817	12.2177	9.5585	8.94421	9.98887	7.55921	7.19068	7.83058	8.28937	10.1411	7.1431
GSMG0015329	Dopey2	dopey family member 2	chr16:93711907-93810590	0610038M01Rik,2610510B01Rik	ENSMUSG00000022946	70028	e25.0	68851	68906	chr16	93780757	93780812	+	8.00264	12.0747	7.9132	9.11871	9.96789	7.22709	9.58446	10.627	12.6963	12.6441	9.37266	12.3293	12.3655	10.8301	10.4016	10.1049	10.2215	7.58093	7.51916	9.42297	9.27986	11.1221	8.48737
GSMG0015329	Dopey2	dopey family member 2	chr16:93711907-93810590	0610038M01Rik,2610510B01Rik	ENSMUSG00000022946	70028	e26.0	70295	70399	chr16	93782201	93782305	+	10.7658	12.5058	11.2639	10.6785	9.94036	9.92958	8.9103	13.1203	15.4734	12.9284	12.3024	13.0912	14.9418	15.8073	14.1415	12.2118	10.7718	8.43145	10.0269	11.5235	10.063	12.1478	9.09159
GSMG0015329	Dopey2	dopey family member 2	chr16:93711907-93810590	0610038M01Rik,2610510B01Rik	ENSMUSG00000022946	70028	e27.0	70506	70572	chr16	93782412	93782478	+	12.3239	13.7643	15.2219	12.6456	12.7687	10.6701	10.7093	14.4426	15.6346	12.145	15.9035	13.9792	14.6506	16.2592	17.0701	11.526	10.9443	9.65659	10.2838	10.5254	11.3047	14.3464	8.14758
GSMG0015329	Dopey2	dopey family member 2	chr16:93711907-93810590	0610038M01Rik,2610510B01Rik	ENSMUSG00000022946	70028	e28.0	81181	81325	chr16	93793087	93793231	+	11.5826	13.5477	10.4384	9.54431	10.5369	9.52341	10.0951	13.6911	13.9313	11.1786	13.2626	12.1112	13.6976	12.567	13.4163	8.26604	9.57475	8.86593	9.18005	11.4536	9.13741	11.2954	8.85763
GSMG0015329	Dopey2	dopey family member 2	chr16:93711907-93810590	0610038M01Rik,2610510B01Rik	ENSMUSG00000022946	70028	e29.0	87000	87079	chr16	93798906	93798985	+	15.0159	15.2616	11.506	10.2018	11.9008	11.4137	10.2873	15.1172	18.9545	16.2917	14.8724	13.0136	17.4468	15.0231	13.2973	11.3078	11.9899	13.2609	10.1009	13.268	11.3028	14.6724	12.2682
GSMG0015329	Dopey2	dopey family member 2	chr16:93711907-93810590	0610038M01Rik,2610510B01Rik	ENSMUSG00000022946	70028	e30.0	88001	88110	chr16	93799907	93800016	+	12.1432	14.3318	12.0132	10.0289	11.7125	10.0037	10.1225	15.1405	14.161	13.988	14.2389	12.9285	16.9284	14.4178	16.4058	12.4118	10.6502	9.89705	10.6857	11.3189	10.5278	13.4844	10.4108
GSMG0015329	Dopey2	dopey family member 2	chr16:93711907-93810590	0610038M01Rik,2610510B01Rik	ENSMUSG00000022946	70028	e31.0	88195	88341	chr16	93800101	93800247	+	11.5413	15.4947	12.5589	11.8529	12.673	9.47576	11.4556	16.5011	14.4929	17.0241	15.2524	14.66	19.0573	15.2787	14.018	12.0877	9.13544	9.12087	11.0601	11.6346	9.42438	11.6523	10.1821
GSMG0015329	Dopey2	dopey family member 2	chr16:93711907-93810590	0610038M01Rik,2610510B01Rik	ENSMUSG00000022946	70028	e32.0	89655	89716	chr16	93801561	93801622	+	12.585	14.1397	13.1289	13.4818	10.9313	10.1066	11.8488	15.3573	14.4028	17.3612	13.4494	16.4892	18.084	12.6295	13.809	11.3608	12.3795	10.1807	10.6217	12.2558	10.1624	12.1449	10.336
GSMG0015329	Dopey2	dopey family member 2	chr16:93711907-93810590	0610038M01Rik,2610510B01Rik	ENSMUSG00000022946	70028	e33.0	91556	91684	chr16	93803462	93803590	+	11.2105	11.3599	10.1647	11.2476	8.67788	9.19696	8.26291	13.1582	14.7227	13.041	11.3626	14.6981	14.7512	12.5567	11.3887	9.18326	10.4302	10.0137	9.1411	10.7218	9.90662	12.5477	9.61967
GSMG0015329	Dopey2	dopey family member 2	chr16:93711907-93810590	0610038M01Rik,2610510B01Rik	ENSMUSG00000022946	70028	e34.0	94429	94482	chr16	93806335	93806388	+	9.87187	12.8618	10.5357	10.4262	9.43778	9.10328	8.39094	11.7127	11.1646	12.503	12.235	12.6545	12.5983	13.3003	12.6792	9.57293	7.66416	9.86188	10.7356	9.52121	10.015	11.45	10.1626
GSMG0015329	Dopey2	dopey family member 2	chr16:93711907-93810590	0610038M01Rik,2610510B01Rik	ENSMUSG00000022946	70028	e34.0	94483	94565	chr16	93806389	93806471	+	13.3591	14.9498	13.4381	15.1045	11.4869	12.109	14.7323	15.0718	15.0058	17.9082	16.0063	16.9274	13.6608	17.6396	16.5695	11.1095	12.2848	13.8662	14.9798	12.8417	11.7199	15.1805	12.2317
GSMG0015329	Dopey2	dopey family member 2	chr16:93711907-93810590	0610038M01Rik,2610510B01Rik	ENSMUSG00000022946	70028	e35.0	95307	95359	chr16	93807213	93807265	+	14.5908	16.6706	16.5235	16.8316	13.7508	13.971	16.0027	17.5396	15.177	19.5906	17.2018	18.0538	15.1822	19.0419	19.8508	11.6448	16.739	14.5216	19.469	13.8776	11.5357	16.6142	13.1753
GSMG0015329	Dopey2	dopey family member 2	chr16:93711907-93810590	0610038M01Rik,2610510B01Rik	ENSMUSG00000022946	70028	e36.0	95912	96073	chr16	93807818	93807979	+	17.6732	18.3097	14.1642	14.1378	15.4187	13.2726	17.5289	19.0281	20.5822	18.0157	18.1394	19.4915	16.7742	18.5546	18.5814	14.722	17.9831	13.3019	17.7578	14.4324	13.4751	16.5517	15.1015
GSMG0015329	Dopey2	dopey family member 2	chr16:93711907-93810590	0610038M01Rik,2610510B01Rik	ENSMUSG00000022946	70028	e37.0	97386	97515	chr16	93809292	93809421	+	17.711	17.7023	18.0524	17.1421	16.7788	15.5192	16.5125	18.1749	23.934	20.2557	17.9918	19.7952	21.046	20.7457	23.1585	14.7348	13.5683	13.2664	18.3411	14.1334	15.0208	19.7857	15.5375
GSMG0015329	Dopey2	dopey family member 2	chr16:93711907-93810590	0610038M01Rik,2610510B01Rik	ENSMUSG00000022946	70028	e38.0	98190	98684	chr16	93810096	93810590	+	12.7349	14.4416	11.6124	11.4751	11.1432	11.9339	12.1154	14.4415	13.9509	15.9816	13.3215	13.1184	12.5126	14.417	13.8179	12.3084	9.61457	9.70046	12.6076	11.5643	13.1196	13.4965	11.9285
GSMG0015330	Morc3	microrchidia 3	chr16:93832121-93876082	1110051N18Rik,D16Jhu32e,Zcwcc3	ENSMUSG00000039456	338467	e3.0	12074	12206	chr16	93844194	93844326	+	3.89792	4.10337	4.31343	4.70683	5.22725	2.34108	2.55323	6.42856	4.55351	5.26095	5.73392	6.00091	6.34865	3.18417	5.57935	4.32873	3.17494	4.8954	3.56529	3.94669	4.44996	4.58388	5.40499
GSMG0015330	Morc3	microrchidia 3	chr16:93832121-93876082	1110051N18Rik,D16Jhu32e,Zcwcc3	ENSMUSG00000039456	338467	e5.0	13020	13239	chr16	93845140	93845359	+	5.01683	5.34286	6.57754	5.53478	6.06502	5.80493	2.86283	6.95351	6.94261	5.93804	7.47477	8.16388	9.60756	6.34415	5.58958	5.04668	7.27795	5.90323	5.80627	5.144	6.20358	5.51555	5.64271
GSMG0015330	Morc3	microrchidia 3	chr16:93832121-93876082	1110051N18Rik,D16Jhu32e,Zcwcc3	ENSMUSG00000039456	338467	e6.0	15168	15310	chr16	93847288	93847430	+	3.47724	4.79913	4.75635	6.47494	4.48173	5.28885	4.71177	9.71081	9.27403	6.63398	8.18368	8.65029	8.43726	6.47745	7.26266	5.22298	4.82578	6.92151	5.36336	5.39273	6.69376	6.00622	6.15562
GSMG0015330	Morc3	microrchidia 3	chr16:93832121-93876082	1110051N18Rik,D16Jhu32e,Zcwcc3	ENSMUSG00000039456	338467	e7.0	17010	17157	chr16	93849130	93849277	+	4.22017	5.6749	5.7303	4.8368	5.89092	6.5329	5.17288	9.29699	6.55156	7.05269	7.50003	10.5705	8.83228	7.80245	7.1736	5.20049	5.57188	6.98866	6.31811	5.04264	6.29364	5.56796	7.3713
GSMG0015330	Morc3	microrchidia 3	chr16:93832121-93876082	1110051N18Rik,D16Jhu32e,Zcwcc3	ENSMUSG00000039456	338467	e8.0	20969	21097	chr16	93853089	93853217	+	3.62183	6.20008	4.9263	4.80298	4.0741	4.00875	2.51014	6.6554	5.46361	4.66968	6.69769	8.22936	5.746	6.22767	3.87679	4.51557	3.98671	6.86278	3.47713	4.90148	5.5093	4.57205	5.40097
GSMG0015330	Morc3	microrchidia 3	chr16:93832121-93876082	1110051N18Rik,D16Jhu32e,Zcwcc3	ENSMUSG00000039456	338467	e9.0	21659	21778	chr16	93853779	93853898	+	2.01192	2.93882	4.82198	3.15974	3.53481	4.17497	1.57212	6.77676	4.48691	3.08845	4.60248	7.07876	3.97771	4.79097	3.10965	3.6608	2.71229	5.0878	1.6936	3.31923	5.34085	3.0781	4.13894
GSMG0015330	Morc3	microrchidia 3	chr16:93832121-93876082	1110051N18Rik,D16Jhu32e,Zcwcc3	ENSMUSG00000039456	338467	e1.0	1	228	chr16	93832121	93832348	+	1.74329	1.00126	1.20764	2.13761	1.48244	1.33541	NA	1.77024	1.86139	2.11806	1.52304	0.954647	1.32165	1.45321	1.47735	1.40032	1.12817	1.15284	1.14959	1.38228	1.44315	0.977008	1.61342
GSMG0015330	Morc3	microrchidia 3	chr16:93832121-93876082	1110051N18Rik,D16Jhu32e,Zcwcc3	ENSMUSG00000039456	338467	e10.0	23296	23393	chr16	93855416	93855513	+	2.60954	4.64939	5.47611	3.76184	4.3908	3.92348	3.03043	8.54302	4.89785	3.56234	5.32202	8.08496	6.61356	5.83069	4.89655	4.27341	3.27047	4.38456	2.95831	4.22781	5.89613	4.50391	6.39697
GSMG0015330	Morc3	microrchidia 3	chr16:93832121-93876082	1110051N18Rik,D16Jhu32e,Zcwcc3	ENSMUSG00000039456	338467	e11.0	28373	28477	chr16	93860493	93860597	+	4.56485	4.49338	6.80816	6.04107	6.74836	5.27573	4.06527	7.9281	7.05559	5.96473	7.2651	9.52295	7.09194	5.30388	8.03603	5.63759	4.67106	6.56428	3.87204	5.52846	7.13711	7.81403	7.29289
GSMG0015330	Morc3	microrchidia 3	chr16:93832121-93876082	1110051N18Rik,D16Jhu32e,Zcwcc3	ENSMUSG00000039456	338467	e12.0	30294	30416	chr16	93862414	93862536	+	8.98122	7.94752	7.9897	7.45656	9.17711	7.99087	7.28571	9.82696	12.0996	8.22408	9.78175	11.4304	10.709	8.70467	13.0478	8.26354	9.37092	8.83365	6.72677	6.82963	7.69705	8.18199	9.78367
GSMG0015330	Morc3	microrchidia 3	chr16:93832121-93876082	1110051N18Rik,D16Jhu32e,Zcwcc3	ENSMUSG00000039456	338467	e13.0	30521	30595	chr16	93862641	93862715	+	8.25481	8.05026	9.39764	9.89524	9.62649	8.39787	9.12084	10.4804	11.9174	7.74968	10.4625	12.9709	9.0862	10.2118	11.0954	9.07113	8.23223	8.68797	6.62437	6.90503	9.1635	8.2626	10.2199
GSMG0015330	Morc3	microrchidia 3	chr16:93832121-93876082	1110051N18Rik,D16Jhu32e,Zcwcc3	ENSMUSG00000039456	338467	e14.0	32840	32897	chr16	93864960	93865017	+	7.05263	7.06585	10.9667	11.1169	7.71201	8.30098	8.40929	11.0054	11.245	9.28752	10.4852	10.849	8.59998	10.8672	10.1789	7.90386	8.9077	7.74929	8.53105	5.41156	8.14823	6.37484	9.81484
GSMG0015330	Morc3	microrchidia 3	chr16:93832121-93876082	1110051N18Rik,D16Jhu32e,Zcwcc3	ENSMUSG00000039456	338467	e15.0	34255	34418	chr16	93866375	93866538	+	9.29849	9.33242	8.84658	9.56096	6.58693	8.56704	7.86375	10.0573	11.0268	9.77265	9.22155	10.4465	9.27256	11.3287	12.1548	8.79063	9.85159	7.93644	8.62801	6.91355	9.14662	7.06157	9.81589
GSMG0015330	Morc3	microrchidia 3	chr16:93832121-93876082	1110051N18Rik,D16Jhu32e,Zcwcc3	ENSMUSG00000039456	338467	e16.0	38244	39132	chr16	93870364	93871252	+	6.84556	6.77992	7.50206	6.75683	6.06358	7.92197	5.85172	7.33284	7.9464	7.9319	9.07406	8.10456	8.8656	8.64989	7.82123	6.43366	7.00013	6.69299	6.64389	6.46672	7.62071	6.5444	7.57706
GSMG0015330	Morc3	microrchidia 3	chr16:93832121-93876082	1110051N18Rik,D16Jhu32e,Zcwcc3	ENSMUSG00000039456	338467	e17.0	41117	41274	chr16	93873237	93873394	+	6.65586	8.66621	8.37249	8.03633	7.05217	9.69163	6.49273	7.78285	8.50463	7.62813	8.37554	8.19144	8.01317	8.21886	8.60071	7.70143	5.95579	7.37083	6.93427	8.21378	7.83116	5.41488	8.15838
GSMG0015330	Morc3	microrchidia 3	chr16:93832121-93876082	1110051N18Rik,D16Jhu32e,Zcwcc3	ENSMUSG00000039456	338467	e18.0	42639	43962	chr16	93874759	93876082	+	4.04018	4.11727	4.68782	4.67088	3.95927	3.85092	4.43838	6.15228	4.72391	4.39983	5.20086	5.86177	5.64673	4.59176	4.42159	4.18346	3.21639	4.74921	3.80265	3.71628	4.70883	4.22363	5.55924
GSMG0015330	Morc3	microrchidia 3	chr16:93832121-93876082	1110051N18Rik,D16Jhu32e,Zcwcc3	ENSMUSG00000039456	338467	e2.0	9251	9323	chr16	93841371	93841443	+	4.87416	3.19594	4.13076	3.73533	4.63358	2.02749	3.68099	4.84394	7.30482	6.41366	5.07559	3.79575	4.21579	5.17556	7.48433	3.51147	2.96266	4.24593	2.37235	4.23102	4.17747	3.47453	3.88112
GSMG0015335	Ttc3	tetratricopeptide repeat domain 3	chr16:94370737-94469221	2610202A04Rik,D16Ium21,D16Ium21e,TPRD	ENSMUSG00000040785	22129	e1.0	1	125	chr16	94370737	94370861	+	18.1664	15.9232	12.5271	16.0646	15.6749	14.6617	14.2622	21.4921	16.018	18.5207	20.3297	15.598	18.4861	23.0986	13.6579	37.7779	21.4843	17.2127	16.3471	42.1043	22.4049	25.9672	14.2644
GSMG0015335	Ttc3	tetratricopeptide repeat domain 3	chr16:94370737-94469221	2610202A04Rik,D16Ium21,D16Ium21e,TPRD	ENSMUSG00000040785	22129	e2.0	13176	13330	chr16	94383912	94384066	+	2.75316	0.841934	1.13492	1.5704	2.17153	1.87578	NA	2.69953	2.66352	2.79309	2.37203	2.59206	3.38599	2.31805	2.11403	2.84403	1.56172	2.19063	1.95966	2.71779	2.12683	2.98364	1.94213
GSMG0015335	Ttc3	tetratricopeptide repeat domain 3	chr16:94370737-94469221	2610202A04Rik,D16Ium21,D16Ium21e,TPRD	ENSMUSG00000040785	22129	e3.0	13610	13652	chr16	94384346	94384388	+	1.46497	1.00829	NA	1.35267	NA	NA	NA	0.956458	1.29795	1.32194	NA	1.58625	1.55066	0.951305	NA	1.86564	NA	1.11826	1.08872	1.60379	1.15421	2.0549	1.27441
GSMG0015335	Ttc3	tetratricopeptide repeat domain 3	chr16:94370737-94469221	2610202A04Rik,D16Ium21,D16Ium21e,TPRD	ENSMUSG00000040785	22129	e4.0	14048	14198	chr16	94384784	94384934	+	2.85067	2.39951	2.43404	2.1469	2.91947	0.832996	1.31187	2.86745	2.67638	2.33787	3.56282	3.69383	3.59168	1.64313	1.05944	2.84486	2.44639	2.52892	2.30172	2.72801	3.21248	3.47024	1.55036
GSMG0015335	Ttc3	tetratricopeptide repeat domain 3	chr16:94370737-94469221	2610202A04Rik,D16Ium21,D16Ium21e,TPRD	ENSMUSG00000040785	22129	e5.0	14600	14687	chr16	94385336	94385423	+	1.48048	1.3475	2.61433	1.46721	2.17358	NA	1.21704	1.14686	1.35922	1.12017	3.1436	2.26764	1.97825	1.93201	0.954157	2.1387	1.63152	2.20292	1.13655	0.972244	2.30265	2.28937	1.82532
GSMG0015335	Ttc3	tetratricopeptide repeat domain 3	chr16:94370737-94469221	2610202A04Rik,D16Ium21,D16Ium21e,TPRD	ENSMUSG00000040785	22129	e6.0	16601	16654	chr16	94387337	94387390	+	NA	NA	1.24594	NA	0.981384	NA	NA	0.952911	NA	NA	1.84591	1.40151	0.85965	1.09714	0.872158	0.926427	NA	NA	NA	NA	0.975166	1.17516	NA
GSMG0015335	Ttc3	tetratricopeptide repeat domain 3	chr16:94370737-94469221	2610202A04Rik,D16Ium21,D16Ium21e,TPRD	ENSMUSG00000040785	22129	e7.0	17529	17649	chr16	94388265	94388385	+	NA	1.32049	1.41273	1.07801	2.1699	NA	NA	2.01747	NA	1.07229	2.51257	3.45242	1.5911	1.06232	NA	1.64178	1.05554	0.980205	NA	0.959896	1.65254	2.24033	NA
GSMG0015335	Ttc3	tetratricopeptide repeat domain 3	chr16:94370737-94469221	2610202A04Rik,D16Ium21,D16Ium21e,TPRD	ENSMUSG00000040785	22129	e8.0	19466	19551	chr16	94390202	94390287	+	1.16426	2.79331	2.71872	2.01788	2.00332	1.42714	1.15543	1.66074	1.49945	2.55331	3.62739	4.88713	2.18705	2.31235	0.926694	2.30699	2.13134	1.46214	1.82295	1.9309	3.09118	2.76209	3.01358
GSMG0015335	Ttc3	tetratricopeptide repeat domain 3	chr16:94370737-94469221	2610202A04Rik,D16Ium21,D16Ium21e,TPRD	ENSMUSG00000040785	22129	e9.0	21279	21373	chr16	94392015	94392109	+	1.4051	3.31677	2.08908	2.35989	3.04182	1.4125	1.64567	2.47923	1.81919	2.73785	3.08333	3.15295	3.95051	3.87548	1.13323	3.37911	3.29504	2.44138	2.68189	3.35491	2.81131	3.923	3.94227
GSMG0015335	Ttc3	tetratricopeptide repeat domain 3	chr16:94370737-94469221	2610202A04Rik,D16Ium21,D16Ium21e,TPRD	ENSMUSG00000040785	22129	e10.0	22376	22438	chr16	94393112	94393174	+	2.34954	1.69082	1.52177	2.35101	2.8375	0.912897	1.56163	2.00153	NA	2.47261	2.75927	2.58559	2.53479	2.267	2.25986	1.85794	2.1281	2.1302	1.80854	3.07325	3.35574	3.04727	2.97234
GSMG0015335	Ttc3	tetratricopeptide repeat domain 3	chr16:94370737-94469221	2610202A04Rik,D16Ium21,D16Ium21e,TPRD	ENSMUSG00000040785	22129	ae1.0	126	235	chr16	94370862	94370971	+	1.67149	1.41664	1.06975	1.29499	1.78296	0.847563	0.977322	1.30685	1.16674	0.922746	1.29877	NA	1.32527	1.98275	0.980249	14.7614	1.1033	1.12152	1.54487	15.0021	1.76865	2.22097	1.04721
GSMG0015335	Ttc3	tetratricopeptide repeat domain 3	chr16:94370737-94469221	2610202A04Rik,D16Ium21,D16Ium21e,TPRD	ENSMUSG00000040785	22129	e12.0	32578	32632	chr16	94403314	94403368	+	61.0121	56.225	48.1001	57.2606	56.3079	46.5048	42.4895	69.5089	52.6687	58.3454	64.2222	62.7385	70.9531	67.7791	51.9799	75.7027	72.8989	61.892	60.1251	81.2291	83.3918	81.5693	59.6599
GSMG0015335	Ttc3	tetratricopeptide repeat domain 3	chr16:94370737-94469221	2610202A04Rik,D16Ium21,D16Ium21e,TPRD	ENSMUSG00000040785	22129	e13.0	37818	37980	chr16	94408554	94408716	+	7.74529	6.08989	4.79498	6.2997	5.77595	4.42908	6.06577	6.59462	5.14942	5.30823	4.67941	6.80961	7.04608	5.14374	5.17387	8.67737	6.26423	5.47847	7.57772	7.05926	9.51672	9.15744	8.09563
GSMG0015335	Ttc3	tetratricopeptide repeat domain 3	chr16:94370737-94469221	2610202A04Rik,D16Ium21,D16Ium21e,TPRD	ENSMUSG00000040785	22129	e14.0	38948	38993	chr16	94409684	94409729	+	28.7819	39.9927	36.2909	39.1495	35.7269	26.6291	22.5736	48.1358	32.8531	35.8425	43.2316	55.9371	50.0873	38.171	36.8425	38.1153	27.9186	28.9422	32.515	40.7274	47.7745	49.3803	42.858
GSMG0015335	Ttc3	tetratricopeptide repeat domain 3	chr16:94370737-94469221	2610202A04Rik,D16Ium21,D16Ium21e,TPRD	ENSMUSG00000040785	22129	e15.0	40097	40220	chr16	94410833	94410956	+	59.918	70.3753	67.5432	66.3789	72.0743	50.1717	38.1094	87.8509	61.5846	65.758	79.6376	103.056	85.6237	76.4804	73.9485	75.669	57.6689	59.5367	57.4192	75.2196	84.9907	82.4975	71.7024
GSMG0015335	Ttc3	tetratricopeptide repeat domain 3	chr16:94370737-94469221	2610202A04Rik,D16Ium21,D16Ium21e,TPRD	ENSMUSG00000040785	22129	e16.0	41324	41387	chr16	94412060	94412123	+	98.5582	97.6067	83.4266	98.8294	97.4512	85.8598	67.2628	116.57	106.748	101.122	109.122	116.429	117.609	116.548	95.0738	105.644	106.05	89.8696	85.603	95.9993	113.717	109.008	85.1868
GSMG0015335	Ttc3	tetratricopeptide repeat domain 3	chr16:94370737-94469221	2610202A04Rik,D16Ium21,D16Ium21e,TPRD	ENSMUSG00000040785	22129	e17.0	45213	45273	chr16	94415949	94416009	+	99.9223	104.43	87.1445	109.336	105.694	91.0661	72.8525	127.273	105.003	104.532	130.9	136.436	127.357	119.915	104.305	120.149	128.751	108.364	104.981	119.999	147.039	139.841	106.738
GSMG0015335	Ttc3	tetratricopeptide repeat domain 3	chr16:94370737-94469221	2610202A04Rik,D16Ium21,D16Ium21e,TPRD	ENSMUSG00000040785	22129	e18.0	45546	45630	chr16	94416282	94416366	+	67.0653	88.2146	71.3877	80.6299	81.5905	65.1791	48.8345	117.57	71.4939	74.3723	108.21	120.624	102.361	79.6523	74.6383	100.589	87.2237	83.9957	75.4223	99.924	117.031	121.807	94.1258
GSMG0015335	Ttc3	tetratricopeptide repeat domain 3	chr16:94370737-94469221	2610202A04Rik,D16Ium21,D16Ium21e,TPRD	ENSMUSG00000040785	22129	e19.0	47871	48005	chr16	94418607	94418741	+	76.8439	82.6222	69.2831	76.1652	81.3776	71.9276	54.0622	100.01	84.7399	87.6671	100.837	104.637	102.364	101.229	69.278	104.452	109.033	92.4853	82.732	99.1785	109.494	101.163	82.2005
GSMG0015335	Ttc3	tetratricopeptide repeat domain 3	chr16:94370737-94469221	2610202A04Rik,D16Ium21,D16Ium21e,TPRD	ENSMUSG00000040785	22129	e20.0	48662	48742	chr16	94419398	94419478	+	93.8676	85.5295	80.6974	88.5171	89.8984	73.3102	64.3048	100.995	94.8405	102.541	111.741	121.213	111.659	113.758	90.9532	103.384	119.42	103.472	98.9657	109.987	116.78	109.2	90.5795
GSMG0015335	Ttc3	tetratricopeptide repeat domain 3	chr16:94370737-94469221	2610202A04Rik,D16Ium21,D16Ium21e,TPRD	ENSMUSG00000040785	22129	e21.0	49512	49624	chr16	94420248	94420360	+	110.128	108.851	96.8428	104.811	114.117	93.4268	80.9846	123.099	111.491	117.52	118.892	140.499	134.988	132.784	109.214	129.428	167.529	127.432	114.756	123.682	142.319	135.101	106.791
GSMG0015335	Ttc3	tetratricopeptide repeat domain 3	chr16:94370737-94469221	2610202A04Rik,D16Ium21,D16Ium21e,TPRD	ENSMUSG00000040785	22129	e22.0	51491	51611	chr16	94422227	94422347	+	85.7749	103.352	96.5171	95.0512	104.638	76.9285	61.6289	141.811	91.2444	99.2133	132.975	148.787	129.97	111.101	104.346	134.435	129.134	111.881	94.9387	121.262	150.355	140.271	120.447
GSMG0015335	Ttc3	tetratricopeptide repeat domain 3	chr16:94370737-94469221	2610202A04Rik,D16Ium21,D16Ium21e,TPRD	ENSMUSG00000040785	22129	e23.0	53329	53451	chr16	94424065	94424187	+	70.7997	83.509	79.1811	82.5274	91.0423	65.0058	53.7789	112.887	83.4826	87.4778	109.663	130.986	112.426	96.4861	87.8627	120.886	98.0581	102.949	86.1801	112.687	125.139	127.525	105.585
GSMG0015335	Ttc3	tetratricopeptide repeat domain 3	chr16:94370737-94469221	2610202A04Rik,D16Ium21,D16Ium21e,TPRD	ENSMUSG00000040785	22129	e24.0	54351	54452	chr16	94425087	94425188	+	39.7477	48.3815	44.564	44.2601	48.0743	36.971	27.6775	79.7462	46.1778	46.7176	69.6186	92.5972	58.8473	43.4323	46.8296	68.4496	53.9325	61.5507	45.0418	57.1124	75.0642	78.4659	66.7575
GSMG0015335	Ttc3	tetratricopeptide repeat domain 3	chr16:94370737-94469221	2610202A04Rik,D16Ium21,D16Ium21e,TPRD	ENSMUSG00000040785	22129	e25.0	55415	55507	chr16	94426151	94426243	+	47.2528	71.1577	65.075	64.3273	66.1489	42.3315	31.6507	108.187	48.0444	57.0578	103.442	118.978	89.0481	58.5579	64.4426	88.2072	56.7808	74.4357	60.1493	80.6205	103.092	105.975	93.103
GSMG0015335	Ttc3	tetratricopeptide repeat domain 3	chr16:94370737-94469221	2610202A04Rik,D16Ium21,D16Ium21e,TPRD	ENSMUSG00000040785	22129	e26.0	56030	56094	chr16	94426766	94426830	+	68.9976	112.27	103.785	96.8802	106.405	66.6509	44.9748	145.99	73.793	95.2623	143.6	159.571	135.591	99.8126	97.6489	132.881	84.363	110.749	98.558	133.215	143.388	150.507	126.106
GSMG0015335	Ttc3	tetratricopeptide repeat domain 3	chr16:94370737-94469221	2610202A04Rik,D16Ium21,D16Ium21e,TPRD	ENSMUSG00000040785	22129	e27.0	57055	57191	chr16	94427791	94427927	+	99.6153	109.999	104.896	115.654	121.456	87.987	60.4106	138.768	105.686	115.207	142.173	157.357	142.795	128.219	104.08	152.415	120.725	128.504	119.936	146.792	160.781	156.999	129.936
GSMG0015335	Ttc3	tetratricopeptide repeat domain 3	chr16:94370737-94469221	2610202A04Rik,D16Ium21,D16Ium21e,TPRD	ENSMUSG00000040785	22129	e28.0	58623	58949	chr16	94429359	94429685	+	103.635	113.7	102.742	111.574	120.234	97.068	76.5176	138.862	119.236	116.559	133.838	146.982	149.739	132.249	110.742	164.276	144.853	137.035	128.477	146.828	157.063	157.854	119.287
GSMG0015335	Ttc3	tetratricopeptide repeat domain 3	chr16:94370737-94469221	2610202A04Rik,D16Ium21,D16Ium21e,TPRD	ENSMUSG00000040785	22129	e29.0	61052	61303	chr16	94431788	94432039	+	119.043	118.362	111.064	121.679	124.042	112.167	98.5887	141.727	129.12	131.325	137.308	145.381	154.752	150.095	117.111	145.098	154.769	140.73	134.581	151.949	158.751	156.756	118.368
GSMG0015335	Ttc3	tetratricopeptide repeat domain 3	chr16:94370737-94469221	2610202A04Rik,D16Ium21,D16Ium21e,TPRD	ENSMUSG00000040785	22129	e30.0	62380	62426	chr16	94433116	94433162	+	121.823	123.899	115.718	122.511	131.99	120.337	99.4157	144.99	127.706	137.096	144.2	155.87	153.088	151.955	121.204	138.978	156.034	150.124	141.588	148.033	162.753	159.013	131.618
GSMG0015335	Ttc3	tetratricopeptide repeat domain 3	chr16:94370737-94469221	2610202A04Rik,D16Ium21,D16Ium21e,TPRD	ENSMUSG00000040785	22129	e31.0	63580	63636	chr16	94434316	94434372	+	123.411	124.986	108.497	125.113	126.886	112.988	106.894	136.993	127.945	130.225	143.891	151.589	155.091	154.761	119.651	151.588	156.429	153.591	140.77	153.893	168.764	156.602	133.932
GSMG0015335	Ttc3	tetratricopeptide repeat domain 3	chr16:94370737-94469221	2610202A04Rik,D16Ium21,D16Ium21e,TPRD	ENSMUSG00000040785	22129	e32.0	64740	64810	chr16	94435476	94435546	+	124.742	123.451	108.359	122.714	124.268	106.835	109.837	128.895	130.415	122.339	137.727	147.564	154.137	146.549	126.946	160.155	163.657	157.321	145.26	163.017	168.788	159.447	130.584
GSMG0015335	Ttc3	tetratricopeptide repeat domain 3	chr16:94370737-94469221	2610202A04Rik,D16Ium21,D16Ium21e,TPRD	ENSMUSG00000040785	22129	e33.0	68449	68452	chr16	94439185	94439188	+	170.156	160.518	148.116	168.115	169.646	146.948	142.627	171.794	169.55	169.854	192.83	195.543	197.849	197.244	168.971	205.93	227.764	201.953	201.758	217.094	219.386	220.648	169.682
GSMG0015335	Ttc3	tetratricopeptide repeat domain 3	chr16:94370737-94469221	2610202A04Rik,D16Ium21,D16Ium21e,TPRD	ENSMUSG00000040785	22129	e33.0	68453	68546	chr16	94439189	94439282	+	146.877	146.857	128.974	147.756	142.176	124.117	117.382	157.382	149.5	147.342	163.945	173.8	171.189	176.024	139.413	176.376	194.086	173.699	175.711	183.25	191.853	187.337	148.616
GSMG0015335	Ttc3	tetratricopeptide repeat domain 3	chr16:94370737-94469221	2610202A04Rik,D16Ium21,D16Ium21e,TPRD	ENSMUSG00000040785	22129	e33.0	68547	68613	chr16	94439283	94439349	+	145.613	149.726	132.985	139.845	140.072	118.956	119.323	163.97	150.52	153.195	171.94	187.149	184.238	177.581	138.581	185.013	204.34	168.751	162.919	179.28	191.361	179.309	151.129
GSMG0015335	Ttc3	tetratricopeptide repeat domain 3	chr16:94370737-94469221	2610202A04Rik,D16Ium21,D16Ium21e,TPRD	ENSMUSG00000040785	22129	e34.0	71735	71983	chr16	94442471	94442719	+	117.444	122.967	113.874	125.923	128.46	117.733	110.73	146.338	132.11	128.744	144.407	154.62	149.934	140.063	114.786	152.883	166.475	141.251	137.231	146.979	167.946	156.959	130.983
GSMG0015335	Ttc3	tetratricopeptide repeat domain 3	chr16:94370737-94469221	2610202A04Rik,D16Ium21,D16Ium21e,TPRD	ENSMUSG00000040785	22129	ae34.0	71984	72667	chr16	94442720	94443403	+	151.346	148.041	138.086	143.402	154.989	137.297	120.665	169.17	158.898	158.563	163.481	169.562	180.83	182.045	147.935	187.191	183.895	179.944	170.378	178.897	186.782	190.083	149.783
GSMG0015335	Ttc3	tetratricopeptide repeat domain 3	chr16:94370737-94469221	2610202A04Rik,D16Ium21,D16Ium21e,TPRD	ENSMUSG00000040785	22129	e35.0	72668	72755	chr16	94443404	94443491	+	148.015	148.92	140.183	139.319	149.249	140.44	126.648	172.064	166.277	167.227	161.492	174.426	168.389	182.209	136.763	189.509	187.045	175.546	175.331	182.141	190.378	203.921	146.344
GSMG0015335	Ttc3	tetratricopeptide repeat domain 3	chr16:94370737-94469221	2610202A04Rik,D16Ium21,D16Ium21e,TPRD	ENSMUSG00000040785	22129	e36.0	73749	73814	chr16	94444485	94444550	+	166.14	169.76	152.906	159.965	170.36	161.048	147.066	195.026	194.221	184.951	184.468	194.166	186.947	195.579	158.375	213.35	209.499	195.779	194.001	196.598	212.793	215.113	165.679
GSMG0015335	Ttc3	tetratricopeptide repeat domain 3	chr16:94370737-94469221	2610202A04Rik,D16Ium21,D16Ium21e,TPRD	ENSMUSG00000040785	22129	e37.0	77263	77412	chr16	94447999	94448148	+	188.897	188.134	169.676	185.122	190.364	176.043	171.78	204.78	210.664	198.817	199.116	204.479	212.763	226.469	179.2	218.054	247.504	223.713	228.248	213.484	233.468	237.245	189.817
GSMG0015335	Ttc3	tetratricopeptide repeat domain 3	chr16:94370737-94469221	2610202A04Rik,D16Ium21,D16Ium21e,TPRD	ENSMUSG00000040785	22129	ae38.0	80272	80283	chr16	94451008	94451019	+	4.48684	5.44153	4.90986	4.57479	5.04356	4.33943	3.55992	5.69871	4.87704	5.4141	5.44398	6.07482	6.97647	5.90471	5.23	6.85027	5.5222	6.11382	5.55024	6.32183	6.19426	6.21936	5.53517
GSMG0015335	Ttc3	tetratricopeptide repeat domain 3	chr16:94370737-94469221	2610202A04Rik,D16Ium21,D16Ium21e,TPRD	ENSMUSG00000040785	22129	e38.0	80284	80423	chr16	94451020	94451159	+	138.942	166.196	141.4	153.363	157.955	133.187	123.605	181.688	147.968	155.641	179.16	191.78	192.13	172.106	145.982	198.294	191.602	177.161	171.744	177.825	206.813	192.003	176.356
GSMG0015335	Ttc3	tetratricopeptide repeat domain 3	chr16:94370737-94469221	2610202A04Rik,D16Ium21,D16Ium21e,TPRD	ENSMUSG00000040785	22129	e39.0	82228	82296	chr16	94452964	94453032	+	170.203	172.821	148.618	176.815	168.112	147.106	151.997	194.697	171.508	169.433	194.941	197.375	192.38	188.576	164.561	203.73	217.839	201.981	204.227	195.377	232.723	216.131	186.347
GSMG0015335	Ttc3	tetratricopeptide repeat domain 3	chr16:94370737-94469221	2610202A04Rik,D16Ium21,D16Ium21e,TPRD	ENSMUSG00000040785	22129	e40.0	83691	83694	chr16	94454427	94454430	+	230.059	215.095	204.685	231.417	219.509	206.068	208.297	241.36	236.14	217.296	241.823	255.735	242.272	251.527	211.704	251.487	292.079	272.999	284.109	253.049	300.096	270.022	230.458
GSMG0015335	Ttc3	tetratricopeptide repeat domain 3	chr16:94370737-94469221	2610202A04Rik,D16Ium21,D16Ium21e,TPRD	ENSMUSG00000040785	22129	e40.0	83695	83787	chr16	94454431	94454523	+	206.428	192.577	187.003	199.324	199.699	187.155	188.908	224.951	212.302	204.833	223.726	226.971	221.167	236.503	190.951	241.784	267.128	243.147	264.733	233.751	266.989	241.472	204.974
GSMG0015335	Ttc3	tetratricopeptide repeat domain 3	chr16:94370737-94469221	2610202A04Rik,D16Ium21,D16Ium21e,TPRD	ENSMUSG00000040785	22129	e41.0	85975	86075	chr16	94456711	94456811	+	174.891	169.918	156.836	162.839	177.997	164.242	152.957	190.073	186.355	179.085	193.32	192.473	209.233	205.686	169.01	233.206	224.756	205.341	223.516	209.559	223.478	213.882	175.373
GSMG0015335	Ttc3	tetratricopeptide repeat domain 3	chr16:94370737-94469221	2610202A04Rik,D16Ium21,D16Ium21e,TPRD	ENSMUSG00000040785	22129	e42.0	86585	86675	chr16	94457321	94457411	+	136.46	156.271	148.474	148.064	152.783	126.962	111.82	183.099	155.682	159.069	172.276	187.042	190.805	173.313	148.513	201.027	159.095	182.543	173.277	184.024	200.162	189.501	162.73
GSMG0015335	Ttc3	tetratricopeptide repeat domain 3	chr16:94370737-94469221	2610202A04Rik,D16Ium21,D16Ium21e,TPRD	ENSMUSG00000040785	22129	e43.0	87195	87296	chr16	94457931	94458032	+	182.828	201.531	192.728	186.218	205.949	172.333	146.382	231.023	201.187	209.849	222.193	219.649	233.273	230.118	178.87	259.377	220.727	228.677	231.195	241.014	242.561	241.876	206.177
GSMG0015335	Ttc3	tetratricopeptide repeat domain 3	chr16:94370737-94469221	2610202A04Rik,D16Ium21,D16Ium21e,TPRD	ENSMUSG00000040785	22129	e44.0	89026	89366	chr16	94459762	94460102	+	192.083	194.168	179.86	188.646	199.327	181.31	169.699	207.343	190.557	195.057	211.499	200.853	225.872	226.536	179.223	239.225	226.706	228.705	238.874	229.107	244.938	239.974	196.739
GSMG0015335	Ttc3	tetratricopeptide repeat domain 3	chr16:94370737-94469221	2610202A04Rik,D16Ium21,D16Ium21e,TPRD	ENSMUSG00000040785	22129	e45.0	91486	91612	chr16	94462222	94462348	+	157.322	186.434	181.302	169.663	176.893	144.146	126.542	220.859	151.388	160.041	207.196	230.466	208.189	189.896	167.703	228.608	167.892	209.081	190.075	200.967	239.176	247.668	209.155
GSMG0015335	Ttc3	tetratricopeptide repeat domain 3	chr16:94370737-94469221	2610202A04Rik,D16Ium21,D16Ium21e,TPRD	ENSMUSG00000040785	22129	e46.0	91760	91894	chr16	94462496	94462630	+	234.44	220.695	210.738	220.696	226.778	215.12	221.733	235.832	209.912	220.068	229.712	238.582	252.211	254.779	199.042	298.855	287.381	268.733	261.327	267.774	279.355	286.293	232.176
GSMG0015335	Ttc3	tetratricopeptide repeat domain 3	chr16:94370737-94469221	2610202A04Rik,D16Ium21,D16Ium21e,TPRD	ENSMUSG00000040785	22129	e47.0	96167	96259	chr16	94466903	94466995	+	174.491	173.206	166.949	164.924	173.033	157.003	164.092	195.37	168.11	181.601	182.642	197.719	198.635	196.346	161.994	231.54	202.449	215.524	212.744	202.181	223.058	227.348	177.363
GSMG0015335	Ttc3	tetratricopeptide repeat domain 3	chr16:94370737-94469221	2610202A04Rik,D16Ium21,D16Ium21e,TPRD	ENSMUSG00000040785	22129	e48.0	97190	98485	chr16	94467926	94469221	+	144.763	144.655	137.85	141.412	142.799	132.589	134.313	152.964	140.156	139.338	144.105	156.301	156.739	151.614	126.503	184.557	167.098	168.285	181.53	166.263	177.29	184.218	155.737
GSMG0015339	Dyrk1a	dual-specificity tyrosine-(Y)-phosphorylation regulated kinase 1a	chr16:94570008-94695519	2310043O08Rik,D16Ertd272e,D16Ertd493e,Dyrk,Mnbh	ENSMUSG00000022897	13548	e7.0	101296	101582	chr16	94671303	94671589	+	18.2395	17.3508	19.4864	22.0917	19.8623	17.3402	16.6524	20.8297	18.3101	17.2703	21.2472	23.8316	19.022	18.1084	20.8115	18.8997	19.8187	16.6476	16.2457	18.0867	19.1636	20.7035	21.5694
GSMG0015339	Dyrk1a	dual-specificity tyrosine-(Y)-phosphorylation regulated kinase 1a	chr16:94570008-94695519	2310043O08Rik,D16Ertd272e,D16Ertd493e,Dyrk,Mnbh	ENSMUSG00000022897	13548	e8.0	103330	103476	chr16	94673337	94673483	+	25.6499	24.5606	28.2573	29.7789	28.4155	24.6491	25.898	27.2693	23.4834	22.0468	23.808	26.7754	27.8613	27.0439	27.0194	23.9794	23.7391	22.3406	20.6605	23.8196	23.2942	21.1798	24.172
GSMG0015339	Dyrk1a	dual-specificity tyrosine-(Y)-phosphorylation regulated kinase 1a	chr16:94570008-94695519	2310043O08Rik,D16Ertd272e,D16Ertd493e,Dyrk,Mnbh	ENSMUSG00000022897	13548	e9.0	107445	107585	chr16	94677452	94677592	+	21.2321	23.8752	24.5474	25.6652	25.2909	24.3581	25.2614	24.7004	22.9469	25.5422	21.603	23.0692	20.3158	26.4568	24.5414	20.5716	26.7059	23.0721	22.7203	22.6873	23.8957	24.8125	22.6709
GSMG0015339	Dyrk1a	dual-specificity tyrosine-(Y)-phosphorylation regulated kinase 1a	chr16:94570008-94695519	2310043O08Rik,D16Ertd272e,D16Ertd493e,Dyrk,Mnbh	ENSMUSG00000022897	13548	e10.0	115028	115334	chr16	94685035	94685341	+	19.4542	17.8036	18.8819	20.1573	20.7354	17.3294	17.4129	17.7915	16.4922	16.6852	18.1926	18.7934	20.3671	19.3956	20.1498	17.1169	19.9342	18.4036	16.2587	18.1249	17.1743	18.222	18.1546
GSMG0015339	Dyrk1a	dual-specificity tyrosine-(Y)-phosphorylation regulated kinase 1a	chr16:94570008-94695519	2310043O08Rik,D16Ertd272e,D16Ertd493e,Dyrk,Mnbh	ENSMUSG00000022897	13548	e11.0	116472	116596	chr16	94686479	94686603	+	22.616	14.563	19.4624	19.3344	23.2667	21.3265	17.1516	15.9123	20.2658	18.0941	18.5084	16.4524	20.4212	21.9955	18.465	21.0517	22.1116	20.6885	12.4002	20.2011	17.3714	17.0719	16.2172
GSMG0015339	Dyrk1a	dual-specificity tyrosine-(Y)-phosphorylation regulated kinase 1a	chr16:94570008-94695519	2310043O08Rik,D16Ertd272e,D16Ertd493e,Dyrk,Mnbh	ENSMUSG00000022897	13548	e12.0	121574	125512	chr16	94691581	94695519	+	15.7734	14.7299	18.4804	17.8392	17.3479	15.1373	15.4831	15.6274	13.3449	13.9112	15.2263	16.0294	15.3334	14.5749	14.8603	15.7979	16.3918	16.2268	15.4	15.2212	16.7941	16.3924	17.0642
GSMG0015339	Dyrk1a	dual-specificity tyrosine-(Y)-phosphorylation regulated kinase 1a	chr16:94570008-94695519	2310043O08Rik,D16Ertd272e,D16Ertd493e,Dyrk,Mnbh	ENSMUSG00000022897	13548	e2.0	41412	41497	chr16	94611419	94611504	+	6.53721	4.44877	6.22094	6.03873	6.29049	8.70698	5.3635	6.63754	7.90218	6.16152	6.44204	6.10611	7.92281	8.55601	4.15291	7.99323	5.66863	6.32169	4.63958	6.54353	4.34168	7.16987	5.89002
GSMG0015339	Dyrk1a	dual-specificity tyrosine-(Y)-phosphorylation regulated kinase 1a	chr16:94570008-94695519	2310043O08Rik,D16Ertd272e,D16Ertd493e,Dyrk,Mnbh	ENSMUSG00000022897	13548	e1.0	1	527	chr16	94570008	94570534	+	NA	NA	NA	NA	NA	NA	NA	NA	NA	NA	NA	NA	NA	NA	NA	NA	NA	NA	NA	0.950063	NA	NA	NA
GSMG0015339	Dyrk1a	dual-specificity tyrosine-(Y)-phosphorylation regulated kinase 1a	chr16:94570008-94695519	2310043O08Rik,D16Ertd272e,D16Ertd493e,Dyrk,Mnbh	ENSMUSG00000022897	13548	e3.0	89490	89686	chr16	94659497	94659693	+	15.2249	16.204	17.8549	15.8813	14.1173	14.1553	11.8219	15.3647	15.3413	15.6114	16.0765	16.2736	17.0235	16.643	16.5868	15.0348	14.5305	15.0007	16.2557	16.4256	15.1133	16.4782	15.6391
GSMG0015339	Dyrk1a	dual-specificity tyrosine-(Y)-phosphorylation regulated kinase 1a	chr16:94570008-94695519	2310043O08Rik,D16Ertd272e,D16Ertd493e,Dyrk,Mnbh	ENSMUSG00000022897	13548	e4.0	93735	93762	chr16	94663742	94663769	+	8.5143	9.55906	7.99192	13.6106	9.21009	9.07817	7.32064	12.0309	8.35602	11.0394	9.77986	11.7279	10.8506	11.4262	10.4867	7.47836	7.35026	8.25426	6.3458	10.2756	9.45727	10.164	8.44847
GSMG0015339	Dyrk1a	dual-specificity tyrosine-(Y)-phosphorylation regulated kinase 1a	chr16:94570008-94695519	2310043O08Rik,D16Ertd272e,D16Ertd493e,Dyrk,Mnbh	ENSMUSG00000022897	13548	e4.0	93763	93854	chr16	94663770	94663861	+	18.4272	19.9984	15.7528	23.4561	21.4798	15.8112	18.1261	22.7749	17.2211	18.1068	17.1904	20.5263	18.9128	19.2491	20.2808	15.9454	18.3405	17.8139	16.1996	15.9829	19.1672	17.694	16.0572
GSMG0015339	Dyrk1a	dual-specificity tyrosine-(Y)-phosphorylation regulated kinase 1a	chr16:94570008-94695519	2310043O08Rik,D16Ertd272e,D16Ertd493e,Dyrk,Mnbh	ENSMUSG00000022897	13548	e5.0	95909	96097	chr16	94665916	94666104	+	17.3669	14.1832	16.1949	20.3905	18.6966	16.6791	14.6587	16.9626	14.8308	14.5971	17.9835	17.9653	16.938	17.9317	17.3559	15.3209	18.7361	17.2117	12.9853	16.5999	18.4405	15.832	15.039
GSMG0015339	Dyrk1a	dual-specificity tyrosine-(Y)-phosphorylation regulated kinase 1a	chr16:94570008-94695519	2310043O08Rik,D16Ertd272e,D16Ertd493e,Dyrk,Mnbh	ENSMUSG00000022897	13548	e6.0	98798	98945	chr16	94668805	94668952	+	22.8886	21.5601	25.0999	22.4791	26.577	22.7183	21.5142	22.1991	23.8083	19.7766	25.048	24.0896	22.1886	23.2907	22.1265	21.9933	25.0647	23.0929	21.1768	24.3119	25.654	19.2822	23.3204
GSMG0015343	Ets2	E26 avian leukemia oncogene 2, 3' domain	chr16:95702407-95721051	Ets-2	ENSMUSG00000022895	23872	e6.0	11931	12014	chr16	95714337	95714420	+	59.156	61.9913	56.186	53.1169	45.1753	42.5866	43.4072	32.4131	34.7329	34.1029	36.0519	33.7283	35.7158	41.3121	34.0789	14.4203	18.1236	18.5556	16.663	15.6953	17.2864	17.9299	21.7773
GSMG0015343	Ets2	E26 avian leukemia oncogene 2, 3' domain	chr16:95702407-95721051	Ets-2	ENSMUSG00000022895	23872	e7.0	12561	12779	chr16	95714967	95715185	+	61.5141	60.7133	58.5083	54.784	49.3593	50.3878	49.25	35.9087	34.5045	36.7438	34.2005	32.6571	33.0606	38.7749	35.5439	15.1938	21.779	20.7321	19.6083	17.5927	15.1706	18.271	16.7778
GSMG0015343	Ets2	E26 avian leukemia oncogene 2, 3' domain	chr16:95702407-95721051	Ets-2	ENSMUSG00000022895	23872	e8.0	13628	13891	chr16	95716034	95716297	+	61.4623	62.7059	60.9376	52.0573	53.5149	53.9951	52.4018	35.5585	36.4603	36.0941	38.6213	32.1738	33.675	41.0696	36.5257	16.814	17.6978	21.6303	17.0693	17.7069	17.6692	19.5996	20.3277
GSMG0015343	Ets2	E26 avian leukemia oncogene 2, 3' domain	chr16:95702407-95721051	Ets-2	ENSMUSG00000022895	23872	e9.0	15442	15560	chr16	95717848	95717966	+	67.5777	64.5451	62.7311	62.8826	51.613	48.6176	56.3366	34.6351	41.9292	39.4716	34.7828	32.6434	34.459	42.8262	39.4203	16.8589	19.7438	20.3748	18.4152	16.2156	19.0288	18.5969	20.1839
GSMG0015343	Ets2	E26 avian leukemia oncogene 2, 3' domain	chr16:95702407-95721051	Ets-2	ENSMUSG00000022895	23872	e10.0	16517	18645	chr16	95718923	95721051	+	49.7184	48.6988	50.6198	46.8258	42.0811	42.6965	44.9369	26.9338	28.9214	27.5532	27.8762	26.1727	27.7686	28.1564	27.4991	12.422	15.9162	17.0312	14.8366	13.4358	14.2525	14.2664	17.3285
GSMG0015343	Ets2	E26 avian leukemia oncogene 2, 3' domain	chr16:95702407-95721051	Ets-2	ENSMUSG00000022895	23872	e1.0	1	238	chr16	95702407	95702644	+	8.23793	6.30765	7.38399	4.6265	6.19124	6.2622	4.88778	3.23172	3.79906	3.08243	4.3647	3.19605	3.87373	5.8872	3.1706	7.81817	2.20007	2.34933	1.35037	8.64145	1.83416	2.29501	2.24359
GSMG0015343	Ets2	E26 avian leukemia oncogene 2, 3' domain	chr16:95702407-95721051	Ets-2	ENSMUSG00000022895	23872	e2.0	4015	4086	chr16	95706421	95706492	+	24.4556	24.4746	28.3488	22.3586	24.7411	20.8458	16.1163	15.3731	14.4207	12.9921	16.499	14.2459	15.4821	17.5202	14.5037	9.43143	10.0532	9.32412	8.04048	11.491	8.40061	7.39373	8.71781
GSMG0015343	Ets2	E26 avian leukemia oncogene 2, 3' domain	chr16:95702407-95721051	Ets-2	ENSMUSG00000022895	23872	e3.0	7366	7477	chr16	95709772	95709883	+	40.2795	40.4136	44.5905	39.1227	36.0207	35.6062	26.9608	24.7513	27.5113	24.118	27.6367	22.0325	24.9501	26.1909	23.2387	10.4136	15.3661	18.5685	13.0065	13.4728	12.6546	12.7903	14.9953
GSMG0015343	Ets2	E26 avian leukemia oncogene 2, 3' domain	chr16:95702407-95721051	Ets-2	ENSMUSG00000022895	23872	e4.0	9250	9369	chr16	95711656	95711775	+	47.356	46.1406	53.0714	42.1222	40.4814	36.8732	36.835	27.4624	31.0284	30.2988	29.3207	23.9481	31.2426	30.0603	27.1355	10.6997	15.6982	19.8109	12.2407	13.5394	11.8799	16.3337	15.1684
GSMG0015343	Ets2	E26 avian leukemia oncogene 2, 3' domain	chr16:95702407-95721051	Ets-2	ENSMUSG00000022895	23872	e5.0	9680	9880	chr16	95712086	95712286	+	49.1881	49.0945	44.7406	45.3644	39.9199	38.3371	38.2491	27.4372	29.4189	30.4227	28.4112	26.1823	28.1509	31.0429	28.9937	13.447	15.7051	16.4203	11.7745	13.0658	14.5069	15.3862	16.3805
GSMG0015348	Wrb	tryptophan rich basic protein	chr16:96145398-96157852	5530402J05Rik,C030018G21Rik,Chd5	ENSMUSG00000023147	71446	e6.0	10482	12455	chr16	96155879	96157852	+	13.1987	13.0586	14.0572	14.6428	14.3206	13.705	14.9581	15.8155	13.7786	15.8083	14.9149	14.6337	12.6545	15.1028	16.6184	23.9986	21.5558	24.4542	26.1358	23.0664	22.1807	20.7678	24.4741
GSMG0015348	Wrb	tryptophan rich basic protein	chr16:96145398-96157852	5530402J05Rik,C030018G21Rik,Chd5	ENSMUSG00000023147	71446	e1.0	1	181	chr16	96145398	96145578	+	8.54728	5.16628	6.29596	7.57383	7.73109	8.54413	7.8094	8.03279	8.23277	8.35688	8.19802	5.81303	6.30713	7.65476	7.24374	14.4917	12.9095	15.0905	12.4377	17.4285	11.1434	11.7459	10.8196
GSMG0015348	Wrb	tryptophan rich basic protein	chr16:96145398-96157852	5530402J05Rik,C030018G21Rik,Chd5	ENSMUSG00000023147	71446	e3.0	6416	6581	chr16	96151813	96151978	+	16.4311	14.0814	14.4165	15.3229	16.4982	14.7541	17.9756	19.152	17.2978	19.3606	19.132	14.2664	15.8135	20.6756	20.3145	26.7758	24.3655	28.5617	29.332	29.2092	26.2068	24.0782	28.1083
GSMG0015348	Wrb	tryptophan rich basic protein	chr16:96145398-96157852	5530402J05Rik,C030018G21Rik,Chd5	ENSMUSG00000023147	71446	e4.0	7574	7641	chr16	96152971	96153038	+	14.4926	11.4403	14.6003	11.6367	16.8635	12.2891	9.55362	18.2539	14.5556	17.3975	16.4384	14.8503	15.4954	16.1262	18.9357	24.1776	23.2244	21.7093	24.2765	25.8675	25.5312	21.166	23.241
GSMG0015348	Wrb	tryptophan rich basic protein	chr16:96145398-96157852	5530402J05Rik,C030018G21Rik,Chd5	ENSMUSG00000023147	71446	e5.0	8684	8798	chr16	96154081	96154195	+	17.2027	14.9361	15.2265	15.2966	19.4087	19.076	12.3803	21.4025	18.8577	22.6412	20.0533	16.7732	16.077	20.0381	19.6355	27.2136	24.9632	28.9697	30.0242	30.8316	27.3746	26.9148	30.0652
GSMG0015349	Sh3bgr	SH3-binding domain glutamic acid-rich protein	chr16:96200470-96228933	5430437A18Rik	ENSMUSG00000040666	50795	e3.0	13544	13624	chr16	96214013	96214093	+	NA	NA	1.5325	NA	1.07094	NA	0.957102	NA	1.02257	NA	1.00218	1.24952	NA	NA	NA	1.16309	1.64395	1.3764	1.44633	NA	NA	NA	1.42895
GSMG0015349	Sh3bgr	SH3-binding domain glutamic acid-rich protein	chr16:96200470-96228933	5430437A18Rik	ENSMUSG00000040666	50795	e4.0	19020	19091	chr16	96219489	96219560	+	NA	NA	1.54956	NA	1.336	NA	1.28834	NA	0.805564	NA	0.808433	0.934577	NA	NA	1.31183	NA	2.31608	1.26601	1.08815	NA	NA	NA	1.49566
GSMG0015349	Sh3bgr	SH3-binding domain glutamic acid-rich protein	chr16:96200470-96228933	5430437A18Rik	ENSMUSG00000040666	50795	e5.0	20030	20097	chr16	96220499	96220566	+	NA	NA	1.13883	1.11282	0.935212	NA	1.34083	NA	NA	NA	NA	NA	NA	1.0643	0.857524	NA	1.53007	1.38594	1.02357	NA	NA	NA	1.33399
GSMG0015349	Sh3bgr	SH3-binding domain glutamic acid-rich protein	chr16:96200470-96228933	5430437A18Rik	ENSMUSG00000040666	50795	e5.0	20098	20122	chr16	96220567	96220591	+	NA	NA	0.975803	1.17036	NA	NA	1.02328	NA	0.769078	NA	NA	NA	NA	0.957351	NA	NA	NA	1.23754	1.45269	NA	NA	NA	NA
GSMG0015349	Sh3bgr	SH3-binding domain glutamic acid-rich protein	chr16:96200470-96228933	5430437A18Rik	ENSMUSG00000040666	50795	e6.0	23332	23367	chr16	96223801	96223836	+	NA	NA	0.85764	1.1204	NA	NA	NA	NA	NA	NA	0.790511	NA	NA	NA	NA	NA	NA	1.00628	1.11557	NA	NA	NA	NA
GSMG0015349	Sh3bgr	SH3-binding domain glutamic acid-rich protein	chr16:96200470-96228933	5430437A18Rik	ENSMUSG00000040666	50795	e6.0	23368	23412	chr16	96223837	96223881	+	NA	NA	NA	0.987817	NA	NA	NA	NA	1.17054	NA	NA	NA	NA	NA	NA	0.952696	NA	NA	1.26127	NA	NA	NA	NA
GSMG0015349	Sh3bgr	SH3-binding domain glutamic acid-rich protein	chr16:96200470-96228933	5430437A18Rik	ENSMUSG00000040666	50795	e7.0	24005	24078	chr16	96224474	96224547	+	NA	NA	1.25726	1.11368	NA	NA	NA	NA	1.82231	1.33213	NA	1.0536	NA	0.765651	0.787164	0.95531	NA	1.31076	2.2049	NA	NA	NA	NA
GSMG0015349	Sh3bgr	SH3-binding domain glutamic acid-rich protein	chr16:96200470-96228933	5430437A18Rik	ENSMUSG00000040666	50795	e7.0	24079	24122	chr16	96224548	96224591	+	NA	NA	1.96266	1.74363	NA	NA	NA	NA	1.67886	1.78982	NA	2.04116	NA	0.855676	0.904355	0.89105	0.928624	1.6854	3.15793	NA	NA	NA	1.00572
GSMG0015349	Sh3bgr	SH3-binding domain glutamic acid-rich protein	chr16:96200470-96228933	5430437A18Rik	ENSMUSG00000040666	50795	e1.0	1	279	chr16	96200470	96200748	+	NA	NA	1.1054	NA	NA	NA	NA	NA	NA	NA	NA	NA	NA	NA	NA	NA	NA	NA	NA	NA	NA	NA	NA
GSMG0015349	Sh3bgr	SH3-binding domain glutamic acid-rich protein	chr16:96200470-96228933	5430437A18Rik	ENSMUSG00000040666	50795	e8.0	28054	28464	chr16	96228523	96228933	+	NA	NA	NA	NA	NA	NA	NA	NA	NA	NA	0.984204	0.93183	NA	NA	NA	NA	NA	0.939114	1.51856	NA	NA	NA	0.998168
GSMG0015349	Sh3bgr	SH3-binding domain glutamic acid-rich protein	chr16:96200470-96228933	5430437A18Rik	ENSMUSG00000040666	50795	e2.0	6013	6198	chr16	96206482	96206667	+	NA	NA	NA	1.57908	0.969507	NA	1.6213	NA	0.904886	1.04614	1.16205	1.16604	NA	NA	1.01315	1.40037	1.17249	1.49871	1.72426	NA	NA	NA	1.40852
GSMG0015350	B3galt5	UDP-Gal:betaGlcNAc beta 1,3-galactosyltransferase, polypeptide 5	chr16:96235801-96319858	1190002B21Rik,b3Galt-V	ENSMUSG00000074892	93961	e3.0	45232	45278	chr16	96281032	96281078	+	2.59236	2.43292	4.15037	4.44994	3.89361	2.41449	3.02428	6.36979	5.86833	6.17859	6.27397	3.763	5.07482	7.4798	4.8568	3.52887	4.62226	3.76084	4.61726	3.50797	2.72054	3.41307	3.337
GSMG0015350	B3galt5	UDP-Gal:betaGlcNAc beta 1,3-galactosyltransferase, polypeptide 5	chr16:96235801-96319858	1190002B21Rik,b3Galt-V	ENSMUSG00000074892	93961	e4.0	77799	77975	chr16	96313599	96313775	+	6.12823	4.17799	8.97234	6.24334	4.95269	3.71348	3.55607	11.9672	12.2129	12.8127	12.1385	7.87511	7.95341	12.6768	12.0725	4.63707	7.0289	6.38919	8.78814	5.73866	5.2973	6.13627	6.15347
GSMG0015350	B3galt5	UDP-Gal:betaGlcNAc beta 1,3-galactosyltransferase, polypeptide 5	chr16:96235801-96319858	1190002B21Rik,b3Galt-V	ENSMUSG00000074892	93961	e5.0	79369	84058	chr16	96315169	96319858	+	6.83577	5.49148	7.95283	8.26655	6.97312	5.1735	6.88824	13.1321	13.5645	13.5825	13.4529	10.1462	10.4638	12.8918	13.5015	7.80463	6.93756	8.54649	7.74235	6.47784	7.89185	7.57477	6.92656
GSMG0015351	Pcp4 // Igsf5	Purkinje cell protein 4 // immunoglobulin superfamily, member 5	chr16:96361757-96525791	2010003D20Rik,Igsf5,Jam4,P16Rimb19,Pcp-4,Pep19	ENSMUSG00000000159,ENSMUSG00000090223	18546.7	e11.0	105850	106034	chr16	96467606	96467790	+	67.6005	27.3942	77.3175	60.7879	72.5763	38.3659	68.8842	37.9064	40.6904	48.2529	37.2045	35.8698	34.7406	39.1981	42.3461	11.1318	11.3498	22.0305	35.2594	12.586	9.86043	14.8249	23.5122
GSMG0015351	Pcp4 // Igsf5	Purkinje cell protein 4 // immunoglobulin superfamily, member 5	chr16:96361757-96525791	2010003D20Rik,Igsf5,Jam4,P16Rimb19,Pcp-4,Pep19	ENSMUSG00000000159,ENSMUSG00000090223	18546.7	ae12.0	132047	132059	chr16	96493803	96493815	+	5.05396	2.29182	5.96857	4.99965	5.19158	2.78445	5.36646	3.02959	2.98763	3.22622	3.54307	2.53792	2.40026	3.09974	3.56531	1.01342	NA	1.60736	2.55024	0.956849	NA	1.25357	1.87923
GSMG0015351	Pcp4 // Igsf5	Purkinje cell protein 4 // immunoglobulin superfamily, member 5	chr16:96361757-96525791	2010003D20Rik,Igsf5,Jam4,P16Rimb19,Pcp-4,Pep19	ENSMUSG00000000159,ENSMUSG00000090223	18546.7	e12.0	132060	132111	chr16	96493816	96493867	+	324.889	130.572	384.949	310.155	355.264	178.47	337.79	175.003	188.011	214.23	178.913	164.918	160.991	187.001	203.866	56.4742	49.771	107.58	164.486	62.644	44.3245	74.7295	115.28
GSMG0015351	Pcp4 // Igsf5	Purkinje cell protein 4 // immunoglobulin superfamily, member 5	chr16:96361757-96525791	2010003D20Rik,Igsf5,Jam4,P16Rimb19,Pcp-4,Pep19	ENSMUSG00000000159,ENSMUSG00000090223	18546.7	e13.0	163634	164035	chr16	96525390	96525791	+	224.927	91.794	301.571	239.936	258.809	118.74	252.431	127.802	139.92	145.588	133.243	139.15	118.784	131.219	145.229	53.5935	43.7743	78.485	131.563	52.0126	35.7138	58.0151	94.7441
GSMG0015356	Bace2	beta-site APP-cleaving enzyme 2	chr16:97356728-97439012	1110059C24Rik,ALP56,ARP1,ASP21,BAE2,CDA13,CEAP1	ENSMUSG00000040605	56175	e1.0	1	374	chr16	97356728	97357101	+	NA	NA	NA	NA	NA	NA	NA	NA	0.939839	1.23525	1.09544	NA	1.07265	NA	1.3886	NA	NA	NA	NA	NA	NA	NA	NA
GSMG0015356	Bace2	beta-site APP-cleaving enzyme 2	chr16:97356728-97439012	1110059C24Rik,ALP56,ARP1,ASP21,BAE2,CDA13,CEAP1	ENSMUSG00000040605	56175	e2.0	42907	42995	chr16	97399634	97399722	+	NA	NA	NA	NA	NA	NA	NA	2.05491	0.833422	3.68277	1.25743	1.01766	1.66332	2.19235	3.21762	NA	NA	NA	NA	NA	NA	NA	NA
GSMG0015356	Bace2	beta-site APP-cleaving enzyme 2	chr16:97356728-97439012	1110059C24Rik,ALP56,ARP1,ASP21,BAE2,CDA13,CEAP1	ENSMUSG00000040605	56175	e3.0	51550	51766	chr16	97408277	97408493	+	NA	NA	0.984033	NA	NA	NA	0.924476	2.27314	1.70085	2.89377	2.16326	2.05954	2.42291	2.71241	2.09551	NA	NA	NA	NA	NA	NA	NA	NA
GSMG0015356	Bace2	beta-site APP-cleaving enzyme 2	chr16:97356728-97439012	1110059C24Rik,ALP56,ARP1,ASP21,BAE2,CDA13,CEAP1	ENSMUSG00000040605	56175	e4.0	55331	55459	chr16	97412058	97412186	+	NA	NA	NA	NA	NA	NA	NA	1.68208	2.83203	2.10761	1.91937	1.9091	2.16872	1.46963	1.39125	NA	NA	NA	NA	NA	NA	NA	NA
GSMG0015356	Bace2	beta-site APP-cleaving enzyme 2	chr16:97356728-97439012	1110059C24Rik,ALP56,ARP1,ASP21,BAE2,CDA13,CEAP1	ENSMUSG00000040605	56175	e5.0	56622	56756	chr16	97413349	97413483	+	NA	NA	NA	NA	NA	NA	0.872804	2.72238	2.1054	2.34305	1.77831	1.06262	1.88835	2.49493	1.71135	NA	NA	NA	NA	NA	NA	NA	NA
GSMG0015356	Bace2	beta-site APP-cleaving enzyme 2	chr16:97356728-97439012	1110059C24Rik,ALP56,ARP1,ASP21,BAE2,CDA13,CEAP1	ENSMUSG00000040605	56175	e6.0	58352	58453	chr16	97415079	97415180	+	NA	NA	NA	NA	NA	NA	NA	2.04928	1.94888	2.08802	2.67142	1.2108	2.11443	1.86851	1.23961	NA	NA	NA	NA	NA	NA	NA	NA
GSMG0015356	Bace2	beta-site APP-cleaving enzyme 2	chr16:97356728-97439012	1110059C24Rik,ALP56,ARP1,ASP21,BAE2,CDA13,CEAP1	ENSMUSG00000040605	56175	e7.0	65123	65272	chr16	97421850	97421999	+	NA	NA	1.30653	NA	NA	NA	1.30593	2.28351	1.93356	2.93366	3.46928	1.34437	1.7975	2.59655	1.4679	NA	NA	NA	NA	NA	NA	NA	NA
GSMG0015356	Bace2	beta-site APP-cleaving enzyme 2	chr16:97356728-97439012	1110059C24Rik,ALP56,ARP1,ASP21,BAE2,CDA13,CEAP1	ENSMUSG00000040605	56175	e8.0	67763	67931	chr16	97424490	97424658	+	NA	NA	1.42194	NA	NA	NA	0.959176	1.77393	2.71285	3.03737	2.7877	1.93551	2.78328	2.07289	1.31827	NA	NA	NA	NA	NA	NA	NA	NA
GSMG0015356	Bace2	beta-site APP-cleaving enzyme 2	chr16:97356728-97439012	1110059C24Rik,ALP56,ARP1,ASP21,BAE2,CDA13,CEAP1	ENSMUSG00000040605	56175	e9.0	79915	82285	chr16	97436642	97439012	+	NA	NA	NA	NA	NA	NA	NA	0.945905	1.48845	1.27259	1.03517	0.836485	1.2303	1.27584	1.10119	NA	NA	NA	NA	NA	NA	NA	NA
GSMG0015360	B230307C23Rik	RIKEN cDNA B230307C23 gene	chr16:97997322-98016755	EG245305	ENSMUSG00000080717	NULL	e2.0	11308	11434	chr16	98008629	98008755	+	6.23213	7.58264	3.99092	5.48323	6.43319	4.36308	7.21034	4.24635	4.13024	3.84932	3.81234	4.55838	3.60727	4.17851	2.70443	4.30237	NA	3.66213	4.766	4.52463	4.42289	4.36444	3.92774
GSMG0015360	B230307C23Rik	RIKEN cDNA B230307C23 gene	chr16:97997322-98016755	EG245305	ENSMUSG00000080717	NULL	e1.0	1	115	chr16	97997322	97997436	+	2.60107	2.70727	1.26975	3.38062	2.29742	1.73646	4.84909	2.23673	2.46304	2.63793	1.41532	2.23175	2.31698	2.20861	1.57667	2.17042	NA	2.33614	2.98699	2.22406	1.68468	1.61206	1.65613
GSMG0015360	B230307C23Rik	RIKEN cDNA B230307C23 gene	chr16:97997322-98016755	EG245305	ENSMUSG00000080717	NULL	e3.0	11623	11683	chr16	98008944	98009004	+	4.38695	4.15799	2.56336	6.66557	4.72987	4.6534	4.74836	3.34261	3.87113	4.66713	3.99525	3.8473	3.47392	3.01425	2.3745	2.51661	NA	2.2312	5.00667	1.99766	4.46342	3.34582	1.6566
GSMG0015360	B230307C23Rik	RIKEN cDNA B230307C23 gene	chr16:97997322-98016755	EG245305	ENSMUSG00000080717	NULL	e4.0	18345	18398	chr16	98015666	98015719	+	1.70386	1.51216	1.23424	3.12042	2.31336	1.98287	2.68568	1.78786	0.957081	2.39468	1.74549	2.00078	1.66148	1.16469	2.45978	1.12749	NA	1.4734	2.15501	1.28713	0.853322	1.04349	NA
GSMG0015360	B230307C23Rik	RIKEN cDNA B230307C23 gene	chr16:97997322-98016755	EG245305	ENSMUSG00000080717	NULL	e5.0	18521	19434	chr16	98015842	98016755	+	1.51593	1.53972	1.19954	1.64259	1.18718	0.95647	1.90551	0.918848	0.816856	1.04564	0.932862	1.3623	NA	0.818008	1.37347	NA	NA	1.04237	1.50395	NA	NA	NA	NA
GSMG0015361	8030444G23Rik	RIKEN cDNA 8030444G23 gene	chr16:98012036-98012655	NULL	NULL	100503295	e1.0	1	620	chr16	98012036	98012655	+	NA	1.33604	1.24532	1.01088	NA	1.16985	0.840676	1.07307	NA	0.771215	0.880111	1.69341	0.771704	NA	NA	1.17701	NA	NA	NA	NA	1.5917	0.965336	NA
GSMG0015366	1700037C18Rik	RIKEN cDNA 1700037C18 gene	chr16:3895181-3908692	NULL	ENSMUSG00000005983	73261	e3.0	1499	1852	chr16	3906841	3907194	-	3.03361	3.81938	5.0718	3.69782	3.20532	5.02156	4.37693	3.50096	3.56307	2.72713	3.90726	3.42622	3.89479	3.36477	3.41138	7.17667	5.61645	5.69511	6.56005	6.80751	6.13253	6.2829	5.6254
GSMG0015366	1700037C18Rik	RIKEN cDNA 1700037C18 gene	chr16:3895181-3908692	NULL	ENSMUSG00000005983	73261	e1.0	1	243	chr16	3908450	3908692	-	2.92367	2.58227	4.09884	3.01595	3.60789	3.04758	2.8666	1.78146	2.95275	2.42696	2.47667	2.55457	3.02868	2.80768	2.69654	4.37061	5.01542	4.46074	5.0717	5.20768	4.61822	3.56619	4.16946
GSMG0015366	1700037C18Rik	RIKEN cDNA 1700037C18 gene	chr16:3895181-3908692	NULL	ENSMUSG00000005983	73261	e4.0	2393	4392	chr16	3904301	3906300	-	1.03683	0.988712	1.02891	1.04887	0.938826	1.21098	1.26847	0.927665	0.918481	0.935016	1.06098	NA	1.02195	1.07235	1.15255	1.6812	1.65627	1.74376	1.96396	1.59487	1.76832	1.54377	1.36512
GSMG0015369	Slx4	SLX4 structure-specific endonuclease subunit homolog (S. cerevisiae)	chr16:3979109-4001682	Btbd12,D16Bwg1016e	ENSMUSG00000039738	52864	e7.0	9895	10211	chr16	3991472	3991788	-	4.91444	4.48965	4.62226	3.68102	5.30792	2.27943	3.95047	2.96506	1.87634	3.26046	3.76228	3.14052	4.62068	3.80028	2.47033	4.45471	4.08662	3.92271	2.96789	5.40975	4.59672	3.49545	2.96298
GSMG0015369	Slx4	SLX4 structure-specific endonuclease subunit homolog (S. cerevisiae)	chr16:3979109-4001682	Btbd12,D16Bwg1016e	ENSMUSG00000039738	52864	e8.0	10767	10980	chr16	3990703	3990916	-	3.2734	2.80605	2.82901	2.66114	3.25204	2.10189	2.54919	3.45843	2.78814	2.17739	2.72863	2.76643	3.28401	3.0636	2.66137	4.05005	3.81742	3.61971	2.39193	3.24954	3.42741	2.71113	2.47482
GSMG0015369	Slx4	SLX4 structure-specific endonuclease subunit homolog (S. cerevisiae)	chr16:3979109-4001682	Btbd12,D16Bwg1016e	ENSMUSG00000039738	52864	e9.0	11367	11452	chr16	3990231	3990316	-	4.86746	5.21059	4.50362	5.39382	5.98956	3.57178	3.7044	4.62597	4.19971	3.53434	3.99156	5.04946	5.91299	5.89839	1.87582	6.53132	5.1486	3.55905	4.36996	5.48565	5.03912	5.15854	4.80875
GSMG0015369	Slx4	SLX4 structure-specific endonuclease subunit homolog (S. cerevisiae)	chr16:3979109-4001682	Btbd12,D16Bwg1016e	ENSMUSG00000039738	52864	e10.0	12564	12710	chr16	3988973	3989119	-	4.02762	3.80524	4.04828	4.92394	4.95258	5.37766	4.50205	3.86629	3.10952	2.77217	5.11597	3.65753	4.15859	5.28523	1.86505	5.10045	5.66403	5.61087	5.29739	4.99244	4.77643	4.75002	3.70726
GSMG0015369	Slx4	SLX4 structure-specific endonuclease subunit homolog (S. cerevisiae)	chr16:3979109-4001682	Btbd12,D16Bwg1016e	ENSMUSG00000039738	52864	e11.0	13602	13768	chr16	3987915	3988081	-	4.15547	3.24649	5.02941	4.2407	3.33804	4.3909	4.22773	4.4106	3.87454	2.71863	2.98853	3.24421	4.25716	3.76812	2.22548	4.61694	3.78101	5.12926	4.30148	4.55574	6.25513	2.8774	3.24177
GSMG0015369	Slx4	SLX4 structure-specific endonuclease subunit homolog (S. cerevisiae)	chr16:3979109-4001682	Btbd12,D16Bwg1016e	ENSMUSG00000039738	52864	ae12.0	14502	14506	chr16	3987177	3987181	-	1.27061	NA	NA	NA	NA	1.25367	NA	NA	NA	NA	NA	1.2079	NA	0.785356	NA	1.02529	NA	0.885517	NA	1.76284	1.03877	NA	1.07616
GSMG0015369	Slx4	SLX4 structure-specific endonuclease subunit homolog (S. cerevisiae)	chr16:3979109-4001682	Btbd12,D16Bwg1016e	ENSMUSG00000039738	52864	e12.0	14507	16692	chr16	3984991	3987176	-	7.22168	5.50869	5.83327	5.87095	6.24718	5.84394	5.77547	4.37057	4.03402	4.05204	4.88609	5.02968	5.37092	5.32327	3.47684	7.32584	5.36379	7.08266	6.17937	5.92925	6.68445	5.61652	4.76781
GSMG0015369	Slx4	SLX4 structure-specific endonuclease subunit homolog (S. cerevisiae)	chr16:3979109-4001682	Btbd12,D16Bwg1016e	ENSMUSG00000039738	52864	e14.0	19996	20098	chr16	3981585	3981687	-	8.45752	6.63125	7.91331	10.4072	9.71145	9.04939	5.38521	4.60699	6.3484	5.26824	4.62749	5.09824	7.62218	5.09677	4.04404	9.28022	6.23461	7.49719	8.94834	6.49064	7.9947	7.38696	5.01189
GSMG0015369	Slx4	SLX4 structure-specific endonuclease subunit homolog (S. cerevisiae)	chr16:3979109-4001682	Btbd12,D16Bwg1016e	ENSMUSG00000039738	52864	e15.0	20689	20862	chr16	3980821	3980994	-	9.57577	7.82926	8.32743	9.05236	8.8852	7.53987	6.49613	5.07274	5.84299	6.2224	5.21377	6.15357	7.25682	6.86266	3.71153	8.30424	7.64786	7.04023	7.57181	7.66978	8.63638	6.88814	4.91634
GSMG0015369	Slx4	SLX4 structure-specific endonuclease subunit homolog (S. cerevisiae)	chr16:3979109-4001682	Btbd12,D16Bwg1016e	ENSMUSG00000039738	52864	e16.0	20992	21102	chr16	3980581	3980691	-	11.8293	6.16092	7.80703	7.77514	6.46918	8.43325	6.87244	5.90974	5.70441	5.16184	4.55579	7.51419	5.83248	5.55822	4.02269	6.81528	6.72515	6.98888	7.24278	7.63433	7.1709	7.19779	4.81801
GSMG0015369	Slx4	SLX4 structure-specific endonuclease subunit homolog (S. cerevisiae)	chr16:3979109-4001682	Btbd12,D16Bwg1016e	ENSMUSG00000039738	52864	e17.0	21511	22574	chr16	3979109	3980172	-	6.70073	5.62622	5.70649	5.95169	5.21625	5.24589	5.20526	3.84113	4.4857	3.16264	3.73893	3.84592	4.63508	4.73009	3.02852	6.63279	4.03845	5.53027	5.48897	5.57554	6.5508	4.7722	4.06414
GSMG0015369	Slx4	SLX4 structure-specific endonuclease subunit homolog (S. cerevisiae)	chr16:3979109-4001682	Btbd12,D16Bwg1016e	ENSMUSG00000039738	52864	e2.0	2338	2565	chr16	3999118	3999345	-	5.89901	4.48392	5.48669	6.36376	5.91032	4.22406	4.20203	3.12196	2.7019	4.37137	4.66399	5.07077	3.54673	4.65019	2.52164	4.87518	6.72625	6.02574	4.39286	4.29861	6.1956	5.41231	3.58477
GSMG0015369	Slx4	SLX4 structure-specific endonuclease subunit homolog (S. cerevisiae)	chr16:3979109-4001682	Btbd12,D16Bwg1016e	ENSMUSG00000039738	52864	e1.0	1	322	chr16	4001361	4001682	-	3.96821	2.76026	3.59247	3.72598	4.79275	2.88337	2.57289	3.5309	2.32376	2.39986	3.17497	3.22757	2.76843	3.6964	2.04269	2.92752	3.30126	3.03436	3.30971	3.27177	4.49506	2.93642	3.61248
GSMG0015369	Slx4	SLX4 structure-specific endonuclease subunit homolog (S. cerevisiae)	chr16:3979109-4001682	Btbd12,D16Bwg1016e	ENSMUSG00000039738	52864	e3.0	5806	5989	chr16	3995694	3995877	-	6.04186	4.03068	4.52866	4.7424	3.48845	3.30461	4.89715	3.22868	3.43829	4.28423	3.1771	4.59713	3.24026	3.94297	2.02009	5.95514	5.18664	5.0195	3.67959	4.72033	5.07214	4.4035	2.59153
GSMG0015369	Slx4	SLX4 structure-specific endonuclease subunit homolog (S. cerevisiae)	chr16:3979109-4001682	Btbd12,D16Bwg1016e	ENSMUSG00000039738	52864	e4.0	6763	6975	chr16	3994708	3994920	-	4.83068	3.07437	3.8675	5.62402	5.16783	5.12019	5.10303	4.37397	3.89135	2.73434	3.42054	5.25772	4.48701	5.23692	2.65455	6.57767	7.50154	4.61206	4.44786	5.3368	6.05686	5.22604	3.83605
GSMG0015369	Slx4	SLX4 structure-specific endonuclease subunit homolog (S. cerevisiae)	chr16:3979109-4001682	Btbd12,D16Bwg1016e	ENSMUSG00000039738	52864	e6.0	9562	9767	chr16	3991916	3992121	-	5.18499	4.43254	3.68765	3.99694	5.51642	4.06818	4.32576	4.07177	2.59666	3.0308	4.36773	3.54549	4.87281	3.78109	2.62603	5.70201	5.05445	5.49743	4.35738	5.23604	5.11785	3.56425	4.17482
GSMG0015370	Trap1	TNF receptor-associated protein 1	chr16:4039971-4077829	2410002K23Rik,HSP75	ENSMUSG00000005981	68015	e4.0	12457	12597	chr16	4065233	4065373	-	31.6245	31.6673	27.9785	33.4581	32.1803	29.063	32.005	33.4615	32.1001	36.0302	35.4047	35.6467	38.465	40.2664	33.9802	43.4227	49.3866	38.6109	44.7448	45.4272	48.4114	47.7381	37.6646
GSMG0015370	Trap1	TNF receptor-associated protein 1	chr16:4039971-4077829	2410002K23Rik,HSP75	ENSMUSG00000005981	68015	e1.0	1	137	chr16	4077693	4077829	-	9.47109	8.85551	7.15059	7.24352	8.96829	8.60981	7.39579	10.6586	9.56134	10.3236	10.2844	7.0924	9.75821	9.76486	6.99183	15.669	14.3453	10.789	11.8433	16.3246	13.0812	17.0849	9.11694
GSMG0015370	Trap1	TNF receptor-associated protein 1	chr16:4039971-4077829	2410002K23Rik,HSP75	ENSMUSG00000005981	68015	e5.0	15429	15500	chr16	4062330	4062401	-	31.4385	34.2923	33.8739	33.1253	33.7611	31.7005	30.7968	37.986	36.3736	38.8684	34.5638	36.8906	38.4707	39.7973	39.1513	45.4173	51.9392	41.6785	47.6792	47.9914	50.3812	52.6535	39.6737
GSMG0015370	Trap1	TNF receptor-associated protein 1	chr16:4039971-4077829	2410002K23Rik,HSP75	ENSMUSG00000005981	68015	e6.0	16913	17073	chr16	4060757	4060917	-	25.7504	30.3082	29.8791	27.7452	29.4453	26.8531	24.7378	34.2413	28.4821	33.5029	29.9335	33.948	36.119	35.8891	33.6875	41.3936	44.4225	42.1488	37.6814	43.1607	41.1638	45.6447	37.4849
GSMG0015370	Trap1	TNF receptor-associated protein 1	chr16:4039971-4077829	2410002K23Rik,HSP75	ENSMUSG00000005981	68015	e7.0	21391	21500	chr16	4056330	4056439	-	27.1396	33.0725	30.834	31.9031	30.1553	27.8138	26.7553	34.6091	33.5617	32.5904	31.1115	39.9945	37.5035	34.5412	35.2532	44.8573	56.6626	43.8717	37.7434	49.9043	44.8545	45.9317	43.7318
GSMG0015370	Trap1	TNF receptor-associated protein 1	chr16:4039971-4077829	2410002K23Rik,HSP75	ENSMUSG00000005981	68015	e8.0	21960	22033	chr16	4055797	4055870	-	26.3092	27.0777	26.9882	32.2594	27.0179	25.717	22.4489	30.644	34.2691	35.3277	26.4552	36.114	37.3378	34.6753	31.8079	46.5334	40.9069	32.7388	33.6223	44.6203	43.5154	46.8959	32.0382
GSMG0015370	Trap1	TNF receptor-associated protein 1	chr16:4039971-4077829	2410002K23Rik,HSP75	ENSMUSG00000005981	68015	e9.0	22921	23076	chr16	4054754	4054909	-	30.5408	32.0481	33.8136	34.2009	32.0015	26.9068	27.8854	36.0122	36.4407	32.9619	31.6932	35.891	41.9685	34.3975	35.0271	49.9905	45.4217	37.3161	38.8266	47.2461	49.9113	50.6539	34.3037
GSMG0015370	Trap1	TNF receptor-associated protein 1	chr16:4039971-4077829	2410002K23Rik,HSP75	ENSMUSG00000005981	68015	e10.0	24229	24349	chr16	4053481	4053601	-	26.1979	31.4657	26.9784	24.6276	25.3746	23.3069	27.5266	26.3385	31.8553	27.176	27.9357	31.8571	32.4132	28.9137	31.3301	42.5766	40.5865	36.0564	38.056	43.9824	37.6915	38.3629	29.9672
GSMG0015370	Trap1	TNF receptor-associated protein 1	chr16:4039971-4077829	2410002K23Rik,HSP75	ENSMUSG00000005981	68015	e11.0	24896	24965	chr16	4052865	4052934	-	33.488	40.5476	29.4678	28.4813	31.9952	29.4175	33.0353	30.0452	41.0049	38.1082	37.1314	38.4726	37.7104	32.7103	37.6867	46.0419	47.2842	44.6175	43.3112	50.7347	44.9153	45.3163	40.8522
GSMG0015370	Trap1	TNF receptor-associated protein 1	chr16:4039971-4077829	2410002K23Rik,HSP75	ENSMUSG00000005981	68015	e12.0	28332	28479	chr16	4049351	4049498	-	34.0567	38.8404	33.3672	29.7135	32.3377	27.7725	32.5297	35.5592	36.1353	35.2885	40.5202	42.4186	34.0036	36.8209	36.7951	47.8557	45.5227	43.9879	43.6511	46.6216	50.2482	52.2772	41.63
GSMG0015370	Trap1	TNF receptor-associated protein 1	chr16:4039971-4077829	2410002K23Rik,HSP75	ENSMUSG00000005981	68015	e13.0	31765	31950	chr16	4045880	4046065	-	37.0919	40.2413	38.3333	37.1143	37.047	33.8231	37.0026	39.7315	40.2145	40.3113	36.9385	40.1415	42.8208	40.2797	37.9571	55.7544	47.2729	49.43	54.5079	51.961	61.9371	57.7344	48.6855
GSMG0015370	Trap1	TNF receptor-associated protein 1	chr16:4039971-4077829	2410002K23Rik,HSP75	ENSMUSG00000005981	68015	e14.0	32249	32387	chr16	4045443	4045581	-	41.0014	42.0629	41.0647	41.5325	32.8628	38.8051	37.3005	34.9501	38.14	42.08	39.8044	40.9296	39.4213	43.9903	42.9224	52.7623	52.1029	46.089	51.2533	52.5132	54.4581	62.0216	48.8852
GSMG0015370	Trap1	TNF receptor-associated protein 1	chr16:4039971-4077829	2410002K23Rik,HSP75	ENSMUSG00000005981	68015	e15.0	33132	33217	chr16	4044613	4044698	-	37.3377	45.8255	37.6515	39.1773	39.5487	36.3423	38.7423	33.9997	37.602	39.5781	36.0883	37.0627	41.1007	38.7806	41.4792	56.6735	51.2233	48.9275	48.5483	56.2626	55.9816	60.3523	49.5596
GSMG0015370	Trap1	TNF receptor-associated protein 1	chr16:4039971-4077829	2410002K23Rik,HSP75	ENSMUSG00000005981	68015	e16.0	33732	33877	chr16	4043953	4044098	-	35.887	35.3347	31.8308	32.3206	30.4232	30.3659	34.9062	31.9991	33.8353	32.3348	28.493	29.9393	35.3939	37.4419	31.387	48.7809	48.896	42.3878	43.9861	52.5873	46.1546	50.8821	39.0811
GSMG0015370	Trap1	TNF receptor-associated protein 1	chr16:4039971-4077829	2410002K23Rik,HSP75	ENSMUSG00000005981	68015	e17.0	37399	37471	chr16	4040359	4040431	-	26.4044	32.0037	32.0011	25.3196	28.577	28.1665	26.6002	29.7892	32.2621	25.3806	27.3329	26.2955	29.7098	31.0606	24.5608	39.2398	39.0222	40.5007	39.2001	43.2349	37.7932	45.9834	30.6667
GSMG0015370	Trap1	TNF receptor-associated protein 1	chr16:4039971-4077829	2410002K23Rik,HSP75	ENSMUSG00000005981	68015	e18.0	37606	37859	chr16	4039971	4040224	-	20.5973	23.445	22.6525	22.3888	21.6918	20.8552	18.9734	20.2056	24.2648	21.3093	23.9058	22.7166	21.4465	21.0677	18.3243	32.024	34.6284	25.5683	31.4463	31.3393	30.413	36.1045	27.4511
GSMG0015370	Trap1	TNF receptor-associated protein 1	chr16:4039971-4077829	2410002K23Rik,HSP75	ENSMUSG00000005981	68015	e2.0	8809	8973	chr16	4068857	4069021	-	21.4564	22.133	20.7345	21.0426	22.6487	20.4675	19.6689	26.4533	23.7566	25.1283	25.4323	24.8388	25.3387	24.6914	23.3421	33.4882	37.3534	31.1224	32.4011	37.5252	30.0734	36.0757	25.103
GSMG0015370	Trap1	TNF receptor-associated protein 1	chr16:4039971-4077829	2410002K23Rik,HSP75	ENSMUSG00000005981	68015	e3.0	9492	9574	chr16	4068256	4068338	-	27.5659	30.292	30.2688	27.6837	31.1997	26.662	27.6866	29.251	29.3119	32.5752	33.941	36.0946	36.5393	34.3377	26.5107	42.6195	44.5554	36.5936	38.8068	45.4875	40.8868	47.1314	35.6605
GSMG0015371	NULL	NULL	chr16:4081331-4083876	CBP,KAT3A	NULL	NULL	e1.0	1	2546	chr16	4081331	4083876	-	3.47839	3.55975	2.91986	3.08761	3.41543	2.7482	3.59888	2.57285	2.05466	2.36401	2.46526	2.54281	2.59971	2.07393	2.06964	2.79243	2.91911	2.80427	3.6103	2.74403	3.0251	3.25564	2.65536
GSMG0015372	Crebbp	CREB binding protein	chr16:4084041-4213407	CBP,KAT3A	ENSMUSG00000022521	12914	e17.0	104190	104308	chr16	4109100	4109218	-	3.88239	5.23708	5.24708	6.71557	6.55342	3.09156	5.90324	5.54635	3.75045	5.27601	4.2162	6.7372	4.99785	6.36181	2.92305	4.17554	6.68572	3.87435	6.64149	6.53243	6.22955	6.04157	4.50729
GSMG0015372	Crebbp	CREB binding protein	chr16:4084041-4213407	CBP,KAT3A	ENSMUSG00000022521	12914	e18.0	105133	105372	chr16	4108036	4108275	-	3.76677	4.72269	3.43574	4.68604	5.17514	3.29946	3.13908	4.69003	3.61155	3.60854	5.01797	4.76612	5.45529	3.81105	3.00241	3.41457	4.86401	3.65727	4.52637	4.29732	3.74347	4.04203	3.80247
GSMG0015372	Crebbp	CREB binding protein	chr16:4084041-4213407	CBP,KAT3A	ENSMUSG00000022521	12914	e19.0	105892	105980	chr16	4107428	4107516	-	3.91981	3.86645	3.89574	6.68975	5.31104	4.23707	2.39142	4.6315	3.35877	3.92009	5.94754	4.77451	6.23099	3.71643	4.04398	3.67904	3.9063	4.09489	4.45769	4.39869	3.59342	3.14708	3.95862
GSMG0015372	Crebbp	CREB binding protein	chr16:4084041-4213407	CBP,KAT3A	ENSMUSG00000022521	12914	e20.0	111770	111850	chr16	4101558	4101638	-	2.46268	4.30511	5.45248	6.99136	6.14719	6.64517	3.06099	3.49849	2.9103	3.27439	5.81898	5.29236	6.5541	6.2378	4.26285	3.98812	5.2617	2.93882	5.37857	5.50893	4.28685	4.70885	4.91584
GSMG0015372	Crebbp	CREB binding protein	chr16:4084041-4213407	CBP,KAT3A	ENSMUSG00000022521	12914	e21.0	113677	113733	chr16	4099675	4099731	-	3.56626	5.79145	5.08404	6.79353	6.9195	5.51095	4.25853	3.41579	4.35663	2.71723	4.49891	3.33293	5.70729	5.02783	3.58628	3.98538	5.86178	4.20719	3.44525	4.39135	3.06583	4.37243	3.68645
GSMG0015372	Crebbp	CREB binding protein	chr16:4084041-4213407	CBP,KAT3A	ENSMUSG00000022521	12914	e22.0	116890	116967	chr16	4096441	4096518	-	4.02909	4.00757	4.90296	8.0376	6.74289	4.31622	3.31349	3.17979	4.47637	3.55147	3.97248	3.39069	5.51641	3.22588	4.04633	3.27106	4.81452	4.79688	2.58201	4.16896	3.3529	5.16621	2.23697
GSMG0015372	Crebbp	CREB binding protein	chr16:4084041-4213407	CBP,KAT3A	ENSMUSG00000022521	12914	e23.0	117278	117345	chr16	4096063	4096130	-	5.189	5.12303	6.07543	8.47784	6.50676	4.56991	5.53713	5.00876	5.61753	3.49615	4.66179	5.93766	6.72483	4.2273	5.7131	4.32602	6.14785	5.77369	5.43119	6.09389	4.55175	6.53841	2.51631
GSMG0015372	Crebbp	CREB binding protein	chr16:4084041-4213407	CBP,KAT3A	ENSMUSG00000022521	12914	e24.0	118622	118772	chr16	4094636	4094786	-	6.61331	5.41644	4.94557	6.38728	7.33694	4.20565	7.85991	5.90483	5.25777	4.56875	5.4165	4.69687	6.64217	5.31634	4.71944	6.9893	5.56837	4.98496	5.30862	5.21542	4.91012	5.74511	2.62875
GSMG0015372	Crebbp	CREB binding protein	chr16:4084041-4213407	CBP,KAT3A	ENSMUSG00000022521	12914	e25.0	119088	119234	chr16	4094174	4094320	-	5.1229	7.08545	4.1306	5.65746	7.88303	4.42936	4.18616	5.97522	3.68966	5.90673	4.38273	4.1931	6.15715	6.09274	3.84352	4.63927	5.25311	5.48726	3.75972	5.31656	4.46262	5.96807	3.48179
GSMG0015372	Crebbp	CREB binding protein	chr16:4084041-4213407	CBP,KAT3A	ENSMUSG00000022521	12914	e26.0	119823	119936	chr16	4093472	4093585	-	5.18197	5.09558	4.35039	5.75785	5.66706	5.04738	3.22742	4.72799	3.59673	4.38673	3.77433	4.53246	4.01187	5.91215	3.6622	3.61403	6.54578	3.4235	3.40334	4.69939	3.7033	4.33104	4.27807
GSMG0015372	Crebbp	CREB binding protein	chr16:4084041-4213407	CBP,KAT3A	ENSMUSG00000022521	12914	e27.0	121053	121218	chr16	4092190	4092355	-	5.88897	6.06746	5.41344	8.10342	7.38117	6.80668	5.19237	6.16609	5.29414	5.82214	5.92303	4.91459	5.98492	5.3086	4.02545	3.91041	4.7831	6.20506	7.47268	5.36769	8.85087	5.71567	5.24461
GSMG0015372	Crebbp	CREB binding protein	chr16:4084041-4213407	CBP,KAT3A	ENSMUSG00000022521	12914	e28.0	121449	121616	chr16	4091792	4091959	-	5.59574	5.59622	4.52983	7.53892	5.5596	6.483	4.97011	5.51043	4.20153	4.59192	5.50677	4.39831	5.06366	5.94013	4.72099	4.34908	6.36008	5.74887	3.55992	4.99317	5.03272	5.3012	5.86374
GSMG0015372	Crebbp	CREB binding protein	chr16:4084041-4213407	CBP,KAT3A	ENSMUSG00000022521	12914	e29.0	125003	125164	chr16	4088244	4088405	-	5.39785	5.68107	4.40822	4.95364	5.93242	3.64389	4.09082	7.27333	4.48837	3.10251	5.08305	3.93073	6.19208	6.20594	3.92675	6.03062	6.44989	4.55137	4.78765	5.19436	4.86612	5.68273	3.77794
GSMG0015372	Crebbp	CREB binding protein	chr16:4084041-4213407	CBP,KAT3A	ENSMUSG00000022521	12914	e30.0	125446	125727	chr16	4087681	4087962	-	4.87282	5.49302	5.16485	5.93289	5.71749	4.97212	4.40679	4.23085	3.65096	3.64906	4.38722	3.75807	5.82587	4.9747	3.93436	5.33359	5.03215	3.61005	3.96301	4.98466	4.97953	5.12517	3.89567
GSMG0015372	Crebbp	CREB binding protein	chr16:4084041-4213407	CBP,KAT3A	ENSMUSG00000022521	12914	e31.0	127210	129367	chr16	4084041	4086198	-	5.46047	5.32668	4.44012	4.63572	6.13004	4.72564	4.39264	4.46855	4.18029	4.20734	4.09381	4.0456	4.76254	4.77965	3.63839	5.0611	5.26532	4.97319	4.75843	5.64353	4.38829	4.95106	4.03346
GSMG0015372	Crebbp	CREB binding protein	chr16:4084041-4213407	CBP,KAT3A	ENSMUSG00000022521	12914	e1.0	1	269	chr16	4213139	4213407	-	NA	NA	NA	NA	NA	0.822655	NA	0.998953	NA	NA	NA	1.03741	1.12591	0.841536	NA	NA	1.02283	NA	NA	NA	NA	NA	NA
GSMG0015372	Crebbp	CREB binding protein	chr16:4084041-4213407	CBP,KAT3A	ENSMUSG00000022521	12914	e2.0	33275	33984	chr16	4179424	4180133	-	3.52491	3.25065	3.15218	3.38619	3.58033	3.07049	2.46035	4.1716	2.70125	2.35201	3.15516	3.63062	3.88955	4.016	2.52565	3.09148	3.78627	3.00388	2.71111	3.1754	3.40233	4.05403	2.69024
GSMG0015372	Crebbp	CREB binding protein	chr16:4084041-4213407	CBP,KAT3A	ENSMUSG00000022521	12914	e3.0	58375	58551	chr16	4154857	4155033	-	2.94749	3.82407	2.90953	4.40554	4.45197	3.06919	1.71083	2.74775	2.68633	3.11568	3.95272	3.55179	4.71747	3.37831	3.37157	3.77917	3.19085	3.19932	2.19595	2.80863	3.31344	3.54714	2.7238
GSMG0015372	Crebbp	CREB binding protein	chr16:4084041-4213407	CBP,KAT3A	ENSMUSG00000022521	12914	e4.0	74423	74663	chr16	4138745	4138985	-	3.75603	4.32917	3.48457	3.7422	4.93588	4.00235	2.54823	3.65731	2.82471	3.61115	2.60027	4.388	5.92111	2.86852	2.62204	2.8526	3.94574	3.37218	3.48236	4.17065	3.59187	4.65165	1.97285
GSMG0015372	Crebbp	CREB binding protein	chr16:4084041-4213407	CBP,KAT3A	ENSMUSG00000022521	12914	e5.0	75929	76042	chr16	4137366	4137479	-	4.59161	3.43989	3.76186	3.7786	5.5405	3.04778	2.91809	2.63738	2.09644	2.98423	3.67387	3.54913	5.26939	3.37275	2.59834	3.22795	3.23042	2.5804	2.17673	5.10272	3.46822	3.96736	1.79639
GSMG0015372	Crebbp	CREB binding protein	chr16:4084041-4213407	CBP,KAT3A	ENSMUSG00000022521	12914	e6.0	84722	84964	chr16	4128444	4128686	-	3.30091	3.4247	3.63999	4.13675	5.64115	4.42524	2.94348	2.57437	2.81712	2.97188	2.73105	3.68879	3.94881	4.33552	3.13488	3.21721	4.44154	3.10316	3.16256	3.36253	2.84578	4.74248	2.63606
GSMG0015372	Crebbp	CREB binding protein	chr16:4084041-4213407	CBP,KAT3A	ENSMUSG00000022521	12914	e7.0	86436	86538	chr16	4126870	4126972	-	3.45959	3.9216	3.83423	5.30506	5.63706	3.35238	2.50624	3.44803	3.35272	2.97727	3.88802	5.92335	4.28112	5.50704	3.81001	4.03379	5.38139	2.97307	2.16791	4.42692	2.53074	4.00188	3.67048
GSMG0015372	Crebbp	CREB binding protein	chr16:4084041-4213407	CBP,KAT3A	ENSMUSG00000022521	12914	e8.0	86795	86941	chr16	4126467	4126613	-	4.744	4.38193	3.00194	4.66423	4.5191	4.50392	2.86751	4.50443	2.82585	2.98599	3.2889	4.76414	4.57135	4.11382	4.09088	3.05634	5.7238	3.79217	3.46544	4.87113	3.28622	3.61161	4.08074
GSMG0015372	Crebbp	CREB binding protein	chr16:4084041-4213407	CBP,KAT3A	ENSMUSG00000022521	12914	e9.0	87646	87763	chr16	4125645	4125762	-	4.02713	4.6692	4.26557	5.32995	5.73622	3.5418	3.44511	3.59889	3.66257	3.06383	2.96333	3.56205	4.56024	3.44524	2.87382	2.44839	5.91728	3.26239	2.50052	3.50207	4.23602	4.0666	3.23789
GSMG0015372	Crebbp	CREB binding protein	chr16:4084041-4213407	CBP,KAT3A	ENSMUSG00000022521	12914	e10.0	88601	88772	chr16	4124636	4124807	-	3.87098	3.81877	4.12377	6.112	6.47175	3.14823	2.64313	3.20689	2.18583	3.06892	3.38197	4.11972	4.53193	3.10545	2.34329	2.96956	4.60267	2.2955	2.94629	2.68603	4.64213	4.54901	2.8031
GSMG0015372	Crebbp	CREB binding protein	chr16:4084041-4213407	CBP,KAT3A	ENSMUSG00000022521	12914	e11.0	89194	89238	chr16	4124170	4124214	-	2.43416	3.18086	3.06106	3.58811	4.69156	2.99442	2.52703	4.07304	2.00687	2.15037	2.619	2.06913	3.97514	4.44689	2.30812	3.36163	3.79932	1.88502	1.44663	2.77488	2.2728	2.99363	4.13805
GSMG0015372	Crebbp	CREB binding protein	chr16:4084041-4213407	CBP,KAT3A	ENSMUSG00000022521	12914	e12.0	93552	93676	chr16	4119732	4119856	-	3.6671	3.75728	3.14251	4.07725	4.34464	3.9644	3.51192	4.36717	2.63918	3.16049	3.26703	3.12695	4.23996	3.95529	2.45434	3.84269	3.11005	2.79746	1.96339	3.24308	4.04326	5.08999	3.07948
GSMG0015372	Crebbp	CREB binding protein	chr16:4084041-4213407	CBP,KAT3A	ENSMUSG00000022521	12914	e13.0	94187	94375	chr16	4119033	4119221	-	4.59333	5.54892	3.73443	5.55784	5.73622	3.06228	3.28948	4.23777	3.38398	3.35665	2.90524	3.31959	4.39863	4.2786	3.10546	3.63293	5.88781	4.72423	3.74227	4.36034	4.20124	5.25809	3.43255
GSMG0015372	Crebbp	CREB binding protein	chr16:4084041-4213407	CBP,KAT3A	ENSMUSG00000022521	12914	e14.0	95740	96153	chr16	4117255	4117668	-	4.72027	3.7285	3.73016	5.00699	5.29801	2.8605	3.65453	3.47872	4.06871	3.34613	3.58464	3.55384	4.56523	4.12191	3.92047	3.99098	4.92126	3.85079	2.9978	4.82307	3.43816	3.29211	2.6101
GSMG0015372	Crebbp	CREB binding protein	chr16:4084041-4213407	CBP,KAT3A	ENSMUSG00000022521	12914	e15.0	97451	97630	chr16	4115778	4115957	-	6.04528	4.93469	4.87217	4.16191	4.87687	3.91778	3.15069	3.35184	4.18789	2.9363	3.25957	3.90977	4.62308	4.09311	4.18208	4.1517	4.25249	4.32941	3.20125	4.32608	5.15238	5.21783	3.11778
GSMG0015372	Crebbp	CREB binding protein	chr16:4084041-4213407	CBP,KAT3A	ENSMUSG00000022521	12914	e16.0	98445	98634	chr16	4114774	4114963	-	5.0507	6.35834	4.49057	8.37043	6.72192	4.64256	5.81508	5.01203	4.67572	4.43634	5.96563	4.80562	6.62326	6.53641	3.9899	4.14494	6.24983	4.81653	5.05895	4.90054	5.59304	5.32814	4.16166
GSMG0015378	Adcy9	adenylate cyclase 9	chr16:4284469-4420499	ACtp10,D16Wsu65e	ENSMUSG00000005580	11515	e4.0	107711	107815	chr16	4312685	4312789	-	16.4293	19.9033	14.5468	15.2623	15.206	15.9441	15.8078	18.3465	19.0581	16.5053	15.7518	16.2223	16.2822	21.5107	17.0048	5.26684	4.83864	5.81233	5.40704	3.53161	5.93996	6.1921	3.80249
GSMG0015378	Adcy9	adenylate cyclase 9	chr16:4284469-4420499	ACtp10,D16Wsu65e	ENSMUSG00000005580	11515	e5.0	108758	108975	chr16	4311525	4311742	-	17.8625	20.7017	14.0055	18.9111	16.6508	15.7248	17.2722	18.4493	17.7158	14.918	17.7947	15.6893	17.1461	19.7389	16.1913	4.64093	4.30341	5.42031	5.96439	4.61389	4.48512	6.00142	3.20128
GSMG0015378	Adcy9	adenylate cyclase 9	chr16:4284469-4420499	ACtp10,D16Wsu65e	ENSMUSG00000005580	11515	e6.0	113242	113344	chr16	4307156	4307258	-	12.1523	15.9259	9.26716	15.216	10.6053	11.9596	12.3186	11.9631	13.7479	11.5138	13.9086	10.1425	12.7958	13.6759	10.3082	3.67414	3.01494	3.87016	5.4413	3.13908	3.96046	4.17252	2.85246
GSMG0015378	Adcy9	adenylate cyclase 9	chr16:4284469-4420499	ACtp10,D16Wsu65e	ENSMUSG00000005580	11515	e7.0	115915	116123	chr16	4304377	4304585	-	8.90102	11.0035	7.69631	9.57302	7.84766	7.76658	7.57144	8.15216	9.45463	7.8207	9.42752	6.03712	8.90377	10.3392	7.67913	1.98771	2.11928	3.29499	3.3007	2.90171	2.76874	2.78587	1.67688
GSMG0015378	Adcy9	adenylate cyclase 9	chr16:4284469-4420499	ACtp10,D16Wsu65e	ENSMUSG00000005580	11515	e8.0	121654	121813	chr16	4298687	4298846	-	11.0098	13.3415	9.52748	13.2441	10.542	9.11358	10.5242	12.1402	11.8733	11.5954	11.568	10.2686	10.8679	11.1779	10.5665	3.60992	4.0858	4.41477	3.56425	2.80207	4.30544	3.0557	3.13206
GSMG0015378	Adcy9	adenylate cyclase 9	chr16:4284469-4420499	ACtp10,D16Wsu65e	ENSMUSG00000005580	11515	e9.0	122943	123091	chr16	4297409	4297557	-	11.8832	15.812	12.889	14.7445	11.1268	11.4056	12.7066	12.8253	13.5822	13.2562	12.6398	10.5656	12.1756	15.6444	14.5266	3.93929	3.24814	6.38835	5.23437	3.08744	4.45981	3.68792	4.72642
GSMG0015378	Adcy9	adenylate cyclase 9	chr16:4284469-4420499	ACtp10,D16Wsu65e	ENSMUSG00000005580	11515	e10.0	125796	125837	chr16	4294663	4294704	-	12.9466	14.8093	11.0803	12.627	13.2557	10.3526	11.1558	11.7405	13.1419	12.5096	11.5961	9.87978	11.2409	13.9026	10.4011	4.01085	4.03966	6.02621	5.18153	4.61634	6.13592	3.27042	4.21371
GSMG0015378	Adcy9	adenylate cyclase 9	chr16:4284469-4420499	ACtp10,D16Wsu65e	ENSMUSG00000005580	11515	e11.0	131411	132954	chr16	4287546	4289089	-	15.0694	18.5499	15.2169	15.0384	14.8692	12.9719	15.5796	15.0372	16.6646	16.5527	14.6678	12.9484	15.3665	16.8438	13.9247	4.64128	3.15518	6.12818	6.14252	3.86988	5.25714	4.58889	4.05699
GSMG0015378	Adcy9	adenylate cyclase 9	chr16:4284469-4420499	ACtp10,D16Wsu65e	ENSMUSG00000005580	11515	ae11.0	132955	135614	chr16	4284886	4287545	-	16.0302	19.2982	16.1581	16.8196	15.9029	14.0931	18.346	15.6857	16.4185	15.7123	16.0265	14.2534	15.3861	15.8628	15.1728	4.60439	4.23663	5.63665	7.09353	3.931	5.82136	4.56636	4.76212
GSMG0015378	Adcy9	adenylate cyclase 9	chr16:4284469-4420499	ACtp10,D16Wsu65e	ENSMUSG00000005580	11515	e2.0	912	2647	chr16	4417853	4419588	-	11.5769	14.5458	10.9727	11.9319	11.1413	10.1834	11.5119	12.0118	12.4538	12.2168	12.1277	10.8742	12.3705	13.9672	10.6948	3.30268	3.6983	4.09802	4.34357	2.85621	3.86071	3.44288	3.17642
GSMG0015378	Adcy9	adenylate cyclase 9	chr16:4284469-4420499	ACtp10,D16Wsu65e	ENSMUSG00000005580	11515	e1.0	1	724	chr16	4419776	4420499	-	1.18732	1.17983	1.00271	1.05836	1.32856	1.06842	NA	1.12311	0.999171	0.789856	0.875618	NA	0.924125	1.45257	1.04785	0.947685	NA	NA	NA	0.924647	NA	NA	NA
GSMG0015378	Adcy9	adenylate cyclase 9	chr16:4284469-4420499	ACtp10,D16Wsu65e	ENSMUSG00000005580	11515	e3.0	96543	96733	chr16	4323767	4323957	-	11.6875	13.76	12.1293	11.0636	11.3918	11.4088	12.735	12.8767	14.6456	11.9544	13.0641	12.5247	11.813	15.5891	12.8337	4.23863	4.23708	3.42548	5.20593	2.66422	3.7244	3.43042	2.37605
GSMG0015382	Srl	sarcalumenin	chr16:4480214-4523075	9830004M20Rik,sar,sarcalumenin	ENSMUSG00000022519	106393	e3.0	29196	29199	chr16	4493877	4493880	-	1.32229	1.6593	NA	0.982091	1.48146	1.77136	NA	NA	1.84975	1.41015	NA	0.814927	0.962676	NA	0.973037	NA	NA	NA	1.6603	NA	NA	NA	NA
GSMG0015382	Srl	sarcalumenin	chr16:4480214-4523075	9830004M20Rik,sar,sarcalumenin	ENSMUSG00000022519	106393	e3.0	29200	29297	chr16	4493779	4493876	-	3.84103	2.9971	3.56732	3.58404	4.02413	4.42868	3.8762	3.09748	3.93904	3.951	3.54248	3.70291	2.89609	2.15689	3.47827	2.13778	NA	2.04497	3.61005	NA	1.33041	NA	NA
GSMG0015382	Srl	sarcalumenin	chr16:4480214-4523075	9830004M20Rik,sar,sarcalumenin	ENSMUSG00000022519	106393	e4.0	30687	30782	chr16	4492294	4492389	-	6.75806	4.73499	7.36732	6.26514	5.92409	5.86378	5.70353	6.49285	5.60865	4.86995	4.45433	5.22685	5.72317	5.46363	7.3055	3.12136	NA	2.65503	4.59316	NA	2.91119	NA	NA
GSMG0015382	Srl	sarcalumenin	chr16:4480214-4523075	9830004M20Rik,sar,sarcalumenin	ENSMUSG00000022519	106393	e5.0	35467	35583	chr16	4487493	4487609	-	7.53791	4.75977	5.86246	8.31205	6.9249	6.72634	6.37368	5.58596	5.2671	5.63314	4.3419	5.46966	5.74528	6.07543	6.11972	3.50113	NA	2.71011	2.68398	NA	3.35571	NA	NA
GSMG0015382	Srl	sarcalumenin	chr16:4480214-4523075	9830004M20Rik,sar,sarcalumenin	ENSMUSG00000022519	106393	e6.0	36566	36799	chr16	4486277	4486510	-	7.67924	4.81809	6.89655	8.23125	7.09396	7.12879	5.70499	6.5566	7.41936	6.23673	4.44395	5.10288	5.80993	6.3176	5.93072	3.34449	NA	3.84117	4.15972	NA	2.86742	NA	NA
GSMG0015382	Srl	sarcalumenin	chr16:4480214-4523075	9830004M20Rik,sar,sarcalumenin	ENSMUSG00000022519	106393	e7.0	39792	42862	chr16	4480214	4483284	-	6.77965	5.71814	7.46934	7.94808	6.62313	7.08465	6.96762	5.61879	5.76138	5.32366	5.69822	5.73638	5.67047	5.26794	5.9453	2.82232	NA	2.95989	4.31792	NA	2.43446	NA	NA
GSMG0015383	Tfap4	transcription factor AP4	chr16:4544661-4559855	AP-4,bHLHc41,D930048N17Rik,Tcfap4	ENSMUSG00000005718	83383	e5.0	10385	10525	chr16	4549331	4549471	-	1.58913	NA	1.55725	NA	1.04938	1.18116	0.985809	NA	0.777189	0.889079	NA	NA	NA	0.848707	0.876145	1.67613	1.54248	1.48341	NA	1.72742	1.86964	NA	1.62498
GSMG0015383	Tfap4	transcription factor AP4	chr16:4544661-4559855	AP-4,bHLHc41,D930048N17Rik,Tcfap4	ENSMUSG00000005718	83383	e6.0	12446	12601	chr16	4547255	4547410	-	1.11034	0.955387	1.1121	NA	1.21108	0.909466	NA	NA	NA	NA	NA	NA	NA	0.959797	0.727197	1.21363	NA	1.37792	2.38642	1.21134	1.57318	1.21969	0.991078
GSMG0015383	Tfap4	transcription factor AP4	chr16:4544661-4559855	AP-4,bHLHc41,D930048N17Rik,Tcfap4	ENSMUSG00000005718	83383	e7.0	14109	15195	chr16	4544661	4545747	-	1.02129	0.911675	1.20291	0.999742	NA	0.987394	NA	NA	NA	0.780733	NA	NA	NA	NA	1.00827	1.22087	1.84579	1.80435	1.47374	0.97371	0.918779	1.12776	0.984504
GSMG0015383	Tfap4	transcription factor AP4	chr16:4544661-4559855	AP-4,bHLHc41,D930048N17Rik,Tcfap4	ENSMUSG00000005718	83383	e1.0	1	428	chr16	4559428	4559855	-	NA	NA	NA	NA	NA	NA	NA	NA	NA	NA	NA	NA	NA	NA	NA	NA	0.974567	1.04752	NA	NA	NA	1.01655	NA
GSMG0015383	Tfap4	transcription factor AP4	chr16:4544661-4559855	AP-4,bHLHc41,D930048N17Rik,Tcfap4	ENSMUSG00000005718	83383	e2.0	7756	7921	chr16	4551935	4552100	-	2.54468	1.16029	2.17365	1.89486	2.17556	1.46415	1.05361	1.66966	1.21876	1.18179	1.04374	NA	2.19217	1.62283	1.61662	2.36495	2.27505	2.56571	2.44415	2.53302	3.05956	2.13693	1.35494
GSMG0015383	Tfap4	transcription factor AP4	chr16:4544661-4559855	AP-4,bHLHc41,D930048N17Rik,Tcfap4	ENSMUSG00000005718	83383	e3.0	8012	8110	chr16	4551746	4551844	-	2.00038	0.988959	1.12482	2.01065	1.03723	1.91624	NA	1.10605	0.96043	0.776298	1.30895	NA	1.52135	1.92124	0.809992	1.73916	2.47614	2.12188	2.36432	2.16852	1.93286	1.69438	2.26296
GSMG0015383	Tfap4	transcription factor AP4	chr16:4544661-4559855	AP-4,bHLHc41,D930048N17Rik,Tcfap4	ENSMUSG00000005718	83383	e4.0	8456	8626	chr16	4551230	4551400	-	1.56477	0.870664	2.0548	1.73104	NA	1.9743	1.49164	NA	NA	1.00135	1.62094	NA	1.36658	1.47833	1.28888	2.19996	3.49408	2.4051	1.62331	1.67711	1.64533	1.65867	2.96349
GSMG0015385	Pam16	presequence translocase-asssociated motor 16 homolog (S. cerevisiae)	chr16:4616466-4624946	2010110I09Rik,CGI-136,Magmas,Tim16	ENSMUSG00000014301	66449	e2.0	6944	7028	chr16	4617919	4618003	-	9.2702	7.59682	10.0326	7.68382	11.1018	11.8109	8.59465	7.78435	7.71826	8.87394	8.72546	6.28021	7.69194	9.38405	9.29128	15.6737	11.9979	12.2366	12.9882	13.9047	11.3375	10.083	9.4885
GSMG0015385	Pam16	presequence translocase-asssociated motor 16 homolog (S. cerevisiae)	chr16:4616466-4624946	2010110I09Rik,CGI-136,Magmas,Tim16	ENSMUSG00000014301	66449	e3.0	7685	7821	chr16	4617126	4617262	-	14.6124	11.6514	12.916	13.8687	13.809	14.8489	13.6919	9.94502	11.3036	12.5765	12.3908	9.03198	11.6491	11.7473	10.9531	18.0214	16.0566	16.3037	15.367	16.8149	11.3036	14.1442	13.1676
GSMG0015385	Pam16	presequence translocase-asssociated motor 16 homolog (S. cerevisiae)	chr16:4616466-4624946	2010110I09Rik,CGI-136,Magmas,Tim16	ENSMUSG00000014301	66449	e4.0	8069	8134	chr16	4616813	4616878	-	23.8914	22.3109	22.8246	23.1082	21.5514	27.0863	25.0684	15.7409	17.8454	18.8415	16.3759	18.4339	16.3636	17.7457	20.7368	26.335	22.983	24.7575	24.4073	25.5291	22.32	24.8232	27.838
GSMG0015385	Pam16	presequence translocase-asssociated motor 16 homolog (S. cerevisiae)	chr16:4616466-4624946	2010110I09Rik,CGI-136,Magmas,Tim16	ENSMUSG00000014301	66449	e5.0	8314	8481	chr16	4616466	4616633	-	19.4861	16.6826	17.4473	15.9477	16.764	22.0563	24.8344	14.6397	14.1646	17.5961	12.9865	13.0772	13.0092	13.5274	13.3348	21.7331	22.284	19.1097	23.305	21.7409	20.1011	19.736	23.4051
GSMG0015385	Pam16	presequence translocase-asssociated motor 16 homolog (S. cerevisiae)	chr16:4616466-4624946	2010110I09Rik,CGI-136,Magmas,Tim16	ENSMUSG00000014301	66449	e1.0	1	96	chr16	4624851	4624946	-	9.2681	5.46305	7.87522	5.8719	8.43589	10.3545	7.74413	6.92658	7.78712	8.56789	8.43797	5.22695	7.32558	7.30856	8.40978	9.85714	8.89898	8.96961	9.82228	10.098	8.58644	7.38265	7.55221
GSMG0015386	Coro7	coronin 7	chr16:4626133-4679777	0610011B16Rik	ENSMUSG00000039637	78885	e6.0	10958	11034	chr16	4668744	4668820	-	23.4459	26.6965	22.7731	20.4097	18.4838	21.9464	24.3399	23.8865	25.6527	26.0522	23.8198	21.4331	22.3861	26.0659	25.4937	21.1194	31.0944	23.7935	23.5045	26.9031	26.9674	28.0911	22.3326
GSMG0015386	Coro7	coronin 7	chr16:4626133-4679777	0610011B16Rik	ENSMUSG00000039637	78885	e7.0	17863	17913	chr16	4661865	4661915	-	25.8544	27.813	23.8732	23.416	20.6043	24.6905	23.6391	26.7121	26.6348	26.168	25.9141	21.2531	23.6195	27.4743	26.0072	25.4938	32.4618	26.9644	24.5137	28.8829	22.6474	30.7721	24.7889
GSMG0015386	Coro7	coronin 7	chr16:4626133-4679777	0610011B16Rik	ENSMUSG00000039637	78885	e1.0	1	226	chr16	4679552	4679777	-	11.2098	10.7054	10.1406	7.88333	8.44308	9.12271	8.45298	11.4698	10.4192	8.7458	8.55969	8.45235	9.85199	11.3919	10.5669	11.5287	12.4382	11.5635	6.98876	10.1536	8.49805	11.9581	7.26107
GSMG0015386	Coro7	coronin 7	chr16:4626133-4679777	0610011B16Rik	ENSMUSG00000039637	78885	e8.0	24144	24230	chr16	4655548	4655634	-	24.2078	28.1882	20.8654	21.8404	19.8973	25.7601	23.1772	25.7802	23.8462	27.5104	25.235	22.1465	22.7902	25.2666	22.1279	25.7502	29.6359	23.9137	21.8797	29.5196	22.0637	28.3172	25.9121
GSMG0015386	Coro7	coronin 7	chr16:4626133-4679777	0610011B16Rik	ENSMUSG00000039637	78885	e9.0	24686	24768	chr16	4655010	4655092	-	24.639	31.1832	22.6335	20.8435	21.619	25.2003	24.4645	25.6197	27.7294	28.3049	26.371	27.3711	22.0605	25.9853	22.0927	22.2448	29.6021	23.6412	26.4475	32.4492	22.6112	28.6719	22.6957
GSMG0015386	Coro7	coronin 7	chr16:4626133-4679777	0610011B16Rik	ENSMUSG00000039637	78885	e10.0	27017	27212	chr16	4652566	4652761	-	NA	NA	NA	NA	NA	NA	NA	NA	0.924762	0.793385	NA	NA	NA	0.916126	1.0718	NA	NA	NA	NA	NA	NA	NA	NA
GSMG0015386	Coro7	coronin 7	chr16:4626133-4679777	0610011B16Rik	ENSMUSG00000039637	78885	e2.0	2746	2842	chr16	4676936	4677032	-	14.7486	17.7961	15.9484	15.6514	14.9302	11.9233	14.473	19.1383	20.5904	21.0345	17.7234	19.417	16.9754	18.69	16.9365	18.7375	19.6264	20.5811	14.9221	17.4167	15.2713	21.2772	14.8581
GSMG0015386	Coro7	coronin 7	chr16:4626133-4679777	0610011B16Rik	ENSMUSG00000039637	78885	e3.0	3941	4015	chr16	4675763	4675837	-	16.9457	19.616	19.5372	20.6141	17.7274	14.9419	17.6647	20.0561	24.7634	22.5444	23.4585	19.1276	18.8973	22.2824	20.0776	19.3777	24.6396	21.4157	16.5849	20.1039	18.8145	24.2427	20.1196
GSMG0015386	Coro7	coronin 7	chr16:4626133-4679777	0610011B16Rik	ENSMUSG00000039637	78885	e12.0	44340	44394	chr16	4635384	4635438	-	22.7421	28.099	19.9801	21.6274	21.4278	22.2032	20.7146	24.5107	22.862	24.4729	23.0301	24.7431	22.8766	22.7704	21.1651	18.6056	26.7397	22.9628	23.3607	28.4679	20.6369	28.8992	20.4039
GSMG0015386	Coro7	coronin 7	chr16:4626133-4679777	0610011B16Rik	ENSMUSG00000039637	78885	e13.0	44736	44793	chr16	4634985	4635042	-	15.7529	22.2705	14.532	17.0257	16.4218	16.7004	15.6164	17.8316	16.2343	16.6756	17.7431	16.2798	17.2867	17.0515	17.0419	16.9114	22.0881	19.5549	14.91	18.7835	17.1582	22.7347	15.3666
GSMG0015386	Coro7	coronin 7	chr16:4626133-4679777	0610011B16Rik	ENSMUSG00000039637	78885	e14.0	44871	45016	chr16	4634762	4634907	-	14.555	20.9443	16.3166	16.7221	14.6708	16.2222	15.8331	17.6213	15.5887	16.109	17.5157	16.8681	15.8287	14.6947	16.7572	20.3517	18.5392	18.203	15.1865	19.33	18.9311	19.7124	15.8737
GSMG0015386	Coro7	coronin 7	chr16:4626133-4679777	0610011B16Rik	ENSMUSG00000039637	78885	e15.0	45097	45189	chr16	4634589	4634681	-	23.3289	22.3582	20.1575	19.1618	18.3804	19.6227	18.3495	19.5625	19.1819	17.4106	21.5063	14.8565	19.7707	17.6639	18.6643	25.3718	19.0578	23.4682	20.3604	25.0116	21.2074	27.0452	19.5727
GSMG0015386	Coro7	coronin 7	chr16:4626133-4679777	0610011B16Rik	ENSMUSG00000039637	78885	e16.0	45348	45479	chr16	4634299	4634430	-	21.7824	22.7868	19.4383	18.0339	16.9108	15.8678	17.7096	19.8249	16.8084	20.7565	20.5724	14.041	18.9252	19.5002	18.6498	26.9666	20.1921	20.4699	19.5904	23.4323	17.3832	23.9755	16.3452
GSMG0015386	Coro7	coronin 7	chr16:4626133-4679777	0610011B16Rik	ENSMUSG00000039637	78885	e17.0	45941	46064	chr16	4633714	4633837	-	20.5547	22.2829	20.9731	18.7529	19.0348	17.7666	21.2913	20.7426	19.1269	20.3288	21.1674	19.5439	19.5252	19.5519	19.2785	24.1673	26.1198	21.6372	21.2908	23.8655	22.4171	21.4614	16.8522
GSMG0015386	Coro7	coronin 7	chr16:4626133-4679777	0610011B16Rik	ENSMUSG00000039637	78885	e18.0	46348	46523	chr16	4633255	4633430	-	16.7895	20.9227	20.2695	17.1046	17.5804	18.9566	20.4659	18.3503	18.3645	16.6376	18.7549	17.3079	18.6633	17.4932	18.3239	20.4235	22.5331	18.4595	18.5639	22.578	20.1761	19.9663	15.0742
GSMG0015386	Coro7	coronin 7	chr16:4626133-4679777	0610011B16Rik	ENSMUSG00000039637	78885	e19.0	47257	47365	chr16	4632413	4632521	-	15.5171	15.7476	15.5686	13.3861	15.8291	12.8615	17.5124	14.7179	15.7538	16.0202	14.3481	15.3852	13.9713	15.5583	14.2662	16.5342	16.2799	15.3012	15.0089	17.6034	17.2688	16.2383	12.501
GSMG0015386	Coro7	coronin 7	chr16:4626133-4679777	0610011B16Rik	ENSMUSG00000039637	78885	e20.0	47473	47559	chr16	4632219	4632305	-	22.9119	26.5943	21.2901	20.201	20.7484	18.9635	20.8653	21.4411	20.3907	21.0504	23.4317	17.2195	19.8528	18.4976	17.5137	22.6758	26.1045	21.4531	21.994	23.5351	21.7516	25.1759	18.1856
GSMG0015386	Coro7	coronin 7	chr16:4626133-4679777	0610011B16Rik	ENSMUSG00000039637	78885	e21.0	47649	47791	chr16	4631987	4632129	-	28.0605	33.8763	22.7488	22.8794	21.9554	23.1076	24.751	23.5306	24.7987	26.023	26.1409	21.4715	23.6329	19.4103	25.1707	23.4687	28.0446	25.5088	22.494	26.8775	27.1452	27.2047	25.1708
GSMG0015386	Coro7	coronin 7	chr16:4626133-4679777	0610011B16Rik	ENSMUSG00000039637	78885	e22.0	47863	47967	chr16	4631811	4631915	-	19.563	25.992	17.7294	15.5334	16.8482	18.46	20.4333	17.607	18.5413	16.3014	19.7659	15.2006	17.9952	17.3102	19.5646	16.9868	22.3461	20.7285	17.6129	19.8356	19.4369	18.0889	17.7702
GSMG0015386	Coro7	coronin 7	chr16:4626133-4679777	0610011B16Rik	ENSMUSG00000039637	78885	e23.0	48244	48329	chr16	4631449	4631534	-	13.7237	17.7624	16.8009	12.9984	15.1538	14.2757	13.6519	13.5791	15.3667	15.3653	15.4229	10.4084	15.5079	14.1203	14.7531	19.1888	19.927	17.0277	13.456	18.8033	15.5458	16.0063	15.9583
GSMG0015386	Coro7	coronin 7	chr16:4626133-4679777	0610011B16Rik	ENSMUSG00000039637	78885	e24.0	49273	49414	chr16	4630364	4630505	-	19.1971	23.4057	20.5031	18.2867	20.6564	20.5585	19.6212	20.0593	18.8443	17.8079	21.3435	16.3524	21.3915	18.3626	20.4119	24.6426	27.5292	23.1712	21.7738	25.5721	21.0341	24.2909	20.0766
GSMG0015386	Coro7	coronin 7	chr16:4626133-4679777	0610011B16Rik	ENSMUSG00000039637	78885	e25.0	49501	49590	chr16	4630188	4630277	-	20.7248	23.8399	20.9895	25.1263	23.0661	22.0717	22.4143	19.2785	19.2312	18.5024	18.0482	17.3255	21.4302	20.2895	20.6451	21.7091	25.4596	22.4746	22.0181	21.4638	23.2355	27.5318	19.6182
GSMG0015386	Coro7	coronin 7	chr16:4626133-4679777	0610011B16Rik	ENSMUSG00000039637	78885	e26.0	50606	50722	chr16	4629056	4629172	-	23.3344	28.6459	23.8537	26.2864	22.7507	19.5689	21.7733	23.2045	19.0051	20.2122	22.3365	19.8884	19.9902	22.4233	21.3744	25.6761	22.2355	25.4573	24.057	21.9711	22.0726	27.1798	23.8665
GSMG0015386	Coro7	coronin 7	chr16:4626133-4679777	0610011B16Rik	ENSMUSG00000039637	78885	e27.0	50967	51102	chr16	4628676	4628811	-	27.6391	31.3752	24.1227	24.1173	20.8629	20.7292	24.9612	25.6049	25.8762	22.3255	21.5216	20.371	21.2961	24.9223	22.6334	29.0658	28.7781	22.7948	24.534	27.173	27.7927	26.4711	22.5395
GSMG0015386	Coro7	coronin 7	chr16:4626133-4679777	0610011B16Rik	ENSMUSG00000039637	78885	e28.0	51503	51594	chr16	4628184	4628275	-	30.2383	28.9811	29.4741	28.8036	24.0358	23.3309	27.0656	24.9593	26.9508	26.766	25.4166	22.0319	21.3773	24.1915	22.9502	28.6188	27.9914	25.4708	29.7663	26.2852	23.1388	26.9725	20.368
GSMG0015386	Coro7	coronin 7	chr16:4626133-4679777	0610011B16Rik	ENSMUSG00000039637	78885	e29.0	52082	52168	chr16	4627610	4627696	-	28.4399	31.0383	32.7238	31.5271	22.2854	28.2696	27.3272	24.3584	22.7279	27.9474	24.288	20.3875	19.0908	23.0742	20.9295	30.7216	32.9414	28.7702	29.8944	28.0063	25.8443	31.5075	21.4655
GSMG0015386	Coro7	coronin 7	chr16:4626133-4679777	0610011B16Rik	ENSMUSG00000039637	78885	e30.0	52279	53645	chr16	4626133	4627499	-	10.734	11.7801	10.9867	11.5348	9.51967	10.6449	11.4452	9.77207	9.68051	9.50149	10.5285	9.65139	8.99507	9.14115	9.19204	11.9829	11.1637	10.9062	11.956	11.3188	11.2134	12.3346	10.1868
GSMG0015386	Coro7	coronin 7	chr16:4626133-4679777	0610011B16Rik	ENSMUSG00000039637	78885	e4.0	9206	9276	chr16	4670502	4670572	-	17.5521	22.3545	19.0319	24.5571	17.8037	16.8607	21.1564	18.9026	27.6371	21.1738	21.349	19.2791	19.4191	21.7141	20.6097	21.5947	25.9511	22.4238	19.1913	21.453	19.1155	23.6059	22.5305
GSMG0015386	Coro7	coronin 7	chr16:4626133-4679777	0610011B16Rik	ENSMUSG00000039637	78885	e5.0	9737	9920	chr16	4669858	4670041	-	19.2039	25.268	15.2182	18.0154	15.8818	18.6414	18.1256	20.8578	23.6078	17.9336	19.0754	16.0296	17.8518	20.0232	17.4123	19.4431	23.71	20.8899	18.7879	22.9353	20.571	20.9593	17.3536
GSMG0015388	Nmral1	NmrA-like family domain containing 1	chr16:4710057-4719356	1110025F24Rik	ENSMUSG00000063445	67824	e2.0	2822	3060	chr16	4716297	4716535	-	5.95777	6.37388	6.95008	7.37968	6.6643	5.2032	6.08575	6.49773	6.62409	5.75975	7.09692	4.47484	5.15325	7.05491	7.13727	5.65934	6.99532	7.66386	8.13923	6.91711	5.51684	7.58426	6.83463
GSMG0015388	Nmral1	NmrA-like family domain containing 1	chr16:4710057-4719356	1110025F24Rik	ENSMUSG00000063445	67824	e1.0	1	462	chr16	4718895	4719356	-	3.50663	2.72842	3.80708	4.32082	3.70015	3.26817	3.34292	3.47149	2.85148	3.23556	3.33595	2.58544	3.65516	3.35579	3.31285	2.58785	3.39008	3.49696	3.49949	2.84223	2.69817	3.10109	3.20476
GSMG0015388	Nmral1	NmrA-like family domain containing 1	chr16:4710057-4719356	1110025F24Rik	ENSMUSG00000063445	67824	e4.0	4691	4940	chr16	4714417	4714666	-	6.28373	6.14546	7.01154	7.35128	7.25705	7.24456	5.99894	6.71822	6.56481	5.89825	6.81675	6.02984	6.16706	6.82613	6.48905	6.35874	6.72527	6.96135	8.82106	6.01923	5.53106	7.63258	5.81335
GSMG0015388	Nmral1	NmrA-like family domain containing 1	chr16:4710057-4719356	1110025F24Rik	ENSMUSG00000063445	67824	e5.0	5527	5717	chr16	4713640	4713830	-	7.60979	7.02461	7.40562	6.98201	6.7317	6.57995	8.76873	6.3564	6.02362	6.94919	6.81466	4.28317	6.3477	6.76414	7.67724	7.11066	9.31626	6.87933	7.81541	6.03096	5.80268	5.42355	7.62687
GSMG0015388	Nmral1	NmrA-like family domain containing 1	chr16:4710057-4719356	1110025F24Rik	ENSMUSG00000063445	67824	ae7.0	7677	7753	chr16	4711604	4711680	-	NA	NA	NA	NA	NA	NA	NA	NA	NA	NA	NA	NA	NA	NA	NA	NA	NA	NA	0.960704	NA	0.868822	NA	NA
GSMG0015388	Nmral1	NmrA-like family domain containing 1	chr16:4710057-4719356	1110025F24Rik	ENSMUSG00000063445	67824	e7.0	7754	9300	chr16	4710057	4711603	-	1.36341	1.20399	1.55532	1.31945	1.40447	0.88022	1.42766	1.40164	1.27502	1.07259	0.95407	NA	1.2261	1.20753	1.07438	1.2311	1.54591	1.2073	1.47766	1.07108	1.08312	1.31413	1.41146
GSMG0015389	NULL	NULL	chr16:4755881-4756880	NULL	NULL	NULL	e1.0	1	1000	chr16	4755881	4756880	-	1.00981	NA	1.10708	1.19853	NA	0.82521	1.8302	0.996665	0.931014	0.835568	NA	0.833862	NA	0.7802	NA	NA	NA	NA	NA	NA	NA	NA	NA
GSMG0015390	NULL	NULL	chr16:4760390-4764660	2700048O17Rik,5730403B10Rik,CDIP	NULL	NULL	e1.0	1	4271	chr16	4760390	4764660	-	4.11841	3.3927	3.79091	4.44625	4.4745	3.64213	3.62615	4.6882	4.73867	4.23048	4.84379	5.62189	5.00763	4.29862	4.42567	2.93112	2.74135	3.13051	3.38099	2.95698	2.95493	3.24305	3.14304
GSMG0015391	Cdip1	cell death inducing Trp53 target 1	chr16:4765461-4790249	2700048O17Rik,5730403B10Rik,CDIP	ENSMUSG00000004071	66626	e3.0	19515	19579	chr16	4770671	4770735	-	219.228	191.069	196.341	203.374	200.096	219.689	217.598	217.855	245.154	246.253	217.8	192.997	218.747	234.602	229.985	197.461	218.439	236.296	194.532	190.165	198.614	187.405	190.448
GSMG0015391	Cdip1	cell death inducing Trp53 target 1	chr16:4765461-4790249	2700048O17Rik,5730403B10Rik,CDIP	ENSMUSG00000004071	66626	e4.0	20099	20207	chr16	4770043	4770151	-	208.889	180.855	195.388	196.656	185.967	204.525	199.652	210.029	226.608	228.156	204.779	186.697	218.266	227.642	218.94	208.515	203.589	232.056	189.557	200.316	187.206	187.829	180.416
GSMG0015391	Cdip1	cell death inducing Trp53 target 1	chr16:4765461-4790249	2700048O17Rik,5730403B10Rik,CDIP	ENSMUSG00000004071	66626	e5.0	20455	20610	chr16	4769640	4769795	-	163.091	142.737	168.921	160.026	159.302	169.56	163.779	174.895	183.106	185.119	168.109	158.518	178.709	202.482	177.229	184.858	152.911	195.369	151.258	177.536	155.346	156.426	162.801
GSMG0015391	Cdip1	cell death inducing Trp53 target 1	chr16:4765461-4790249	2700048O17Rik,5730403B10Rik,CDIP	ENSMUSG00000004071	66626	e6.0	21232	21283	chr16	4768967	4769018	-	174.091	157.405	174.891	161.23	157.881	179.445	168.862	179.018	195.208	184.595	175.426	166.515	184.927	211.996	184.061	192.666	168.469	203.832	162.968	180.032	168.967	163.836	158.881
GSMG0015391	Cdip1	cell death inducing Trp53 target 1	chr16:4765461-4790249	2700048O17Rik,5730403B10Rik,CDIP	ENSMUSG00000004071	66626	e6.0	21284	21505	chr16	4768745	4768966	-	195.498	176.019	203.252	187.653	201.845	199.85	201.235	200.391	224.454	216.054	198.073	191.479	205.95	225.139	210.454	216.193	198.926	222.602	189.926	202.259	186.199	181.205	188.233
GSMG0015391	Cdip1	cell death inducing Trp53 target 1	chr16:4765461-4790249	2700048O17Rik,5730403B10Rik,CDIP	ENSMUSG00000004071	66626	e7.0	21601	24789	chr16	4765461	4768649	-	104.291	92.741	107.647	104.709	101.236	102.805	111.892	103.76	113.266	110.552	105.154	108.52	105.06	107.101	115.217	100.777	98.1419	111.379	108.574	95.7319	99.8411	97.5462	108.549
GSMG0015391	Cdip1	cell death inducing Trp53 target 1	chr16:4765461-4790249	2700048O17Rik,5730403B10Rik,CDIP	ENSMUSG00000004071	66626	e2.0	312	419	chr16	4789831	4789938	-	93.7605	80.9299	87.5842	77.9768	86.3598	84.6291	85.8242	82.1136	97.3593	91.0279	84.4203	70.5935	81.6727	90.5818	84.8436	90.5518	93.1756	98.8258	77.6912	82.6749	70.7095	73.6406	72.0426
GSMG0015391	Cdip1	cell death inducing Trp53 target 1	chr16:4765461-4790249	2700048O17Rik,5730403B10Rik,CDIP	ENSMUSG00000004071	66626	e1.0	1	98	chr16	4790152	4790249	-	20.0609	22.2986	16.8197	20.7354	24.4099	31.1503	20.2519	26.1916	28.7534	30.9508	27.1473	20.1922	24.7604	26.1338	23.6955	24.0655	24.5651	31.459	21.7648	27.9087	27.4961	21.1681	23.7859
GSMG0015395	NULL	NULL	chr16:4871450-4874483	NULL	NULL	NULL	e1.0	1	3034	chr16	4871450	4874483	-	NA	NA	NA	NA	NA	0.864386	0.858547	NA	NA	NA	NA	NA	NA	NA	NA	NA	NA	NA	NA	NA	NA	NA	NA
GSMG0015396	Ubald1	UBA-like domain containing 1	chr16:4874780-4879851	1500031H01Rik,Fam100a	ENSMUSG00000039568	207740	e1.0	1	235	chr16	4879617	4879851	-	87.3043	64.0259	83.1521	60.4218	84.2213	98.2298	70.4724	64.6624	74.569	67.1372	63.8979	48.2036	68.1608	74.2334	62.3749	64.6903	44.6614	56.4565	46.9802	62.8653	44.678	46.301	46.9291
GSMG0015396	Ubald1	UBA-like domain containing 1	chr16:4874780-4879851	1500031H01Rik,Fam100a	ENSMUSG00000039568	207740	e2.0	3431	3490	chr16	4876362	4876421	-	163.516	133.609	161.755	116.744	156.205	187.352	151.846	131.025	138.155	142.928	120.22	105.625	131.712	140.36	131.013	115.834	90.8233	108.558	99.765	113.625	84.9606	91.5604	92.937
GSMG0015396	Ubald1	UBA-like domain containing 1	chr16:4874780-4879851	1500031H01Rik,Fam100a	ENSMUSG00000039568	207740	e3.0	3983	5072	chr16	4874780	4875869	-	136.955	107.604	138.069	101.873	130.452	143.404	122.915	101.637	112.376	115.95	100.505	90.1	97.3626	104.256	105.534	86.7791	76.0481	88.7056	83.0147	85.0703	71.1954	74.445	82.1863
GSMG0015397	Gm16861	predicted gene, 16861	chr16:4935048-4939633	NULL	ENSMUSG00000097397	100503704	e1.0	1	263	chr16	4939371	4939633	-	NA	NA	NA	NA	NA	NA	NA	NA	NA	NA	NA	NA	NA	NA	NA	0.984465	NA	NA	NA	NA	NA	NA	NA
GSMG0015397	Gm16861	predicted gene, 16861	chr16:4935048-4939633	NULL	ENSMUSG00000097397	100503704	e2.0	470	766	chr16	4938868	4939164	-	NA	NA	NA	NA	NA	NA	NA	NA	NA	NA	NA	NA	NA	NA	NA	1.35155	NA	NA	NA	NA	NA	NA	NA
GSMG0015400	Anks3	ankyrin repeat and sterile alpha motif domain containing 3	chr16:4941415-4964237	2700067D09Rik	ENSMUSG00000022515	72615	e6.0	10284	10419	chr16	4953819	4953954	-	11.9027	9.6172	8.01891	11.8329	11.3294	12.3433	13.3799	12.289	10.7517	11.6039	8.70914	10.2514	13.0356	11.8172	7.1069	11.2063	7.69433	7.12336	11.3488	10.49	8.66525	9.00381	9.3498
GSMG0015400	Anks3	ankyrin repeat and sterile alpha motif domain containing 3	chr16:4941415-4964237	2700067D09Rik	ENSMUSG00000022515	72615	e1.0	1	118	chr16	4964120	4964237	-	2.77722	1.77844	1.34675	2.10172	3.26263	2.20891	1.64717	1.70583	2.25134	2.2097	2.00162	1.82401	2.13598	2.52579	0.899627	3.07701	2.25452	1.7236	2.07283	3.4278	1.22167	2.0628	0.93384
GSMG0015400	Anks3	ankyrin repeat and sterile alpha motif domain containing 3	chr16:4941415-4964237	2700067D09Rik	ENSMUSG00000022515	72615	e7.0	13470	13625	chr16	4950613	4950768	-	9.47454	9.03586	7.64902	7.65734	9.58164	7.90962	9.04995	9.19858	12.0698	8.11029	8.06071	8.35672	10.3147	9.63206	5.22965	9.08465	5.94174	7.38906	11.3029	11.4904	7.16892	8.97113	6.41233
GSMG0015400	Anks3	ankyrin repeat and sterile alpha motif domain containing 3	chr16:4941415-4964237	2700067D09Rik	ENSMUSG00000022515	72615	e8.0	15875	16012	chr16	4948226	4948363	-	9.57441	7.58107	8.02145	9.72858	11.5007	8.19064	7.93577	8.01169	8.41273	9.46075	8.06672	8.10613	9.61088	9.4558	8.28294	9.14801	5.03473	8.63716	11.0012	10.5125	7.29049	8.81638	4.34851
GSMG0015400	Anks3	ankyrin repeat and sterile alpha motif domain containing 3	chr16:4941415-4964237	2700067D09Rik	ENSMUSG00000022515	72615	e9.0	16480	16589	chr16	4947649	4947758	-	11.6985	10.2397	7.97373	10.5555	12.0673	8.25386	11.135	9.13664	7.8347	9.30121	8.48372	9.49081	9.8088	11.6966	6.67006	11.3143	5.48703	10.0382	9.8401	9.74917	5.73595	10.512	4.41924
GSMG0015400	Anks3	ankyrin repeat and sterile alpha motif domain containing 3	chr16:4941415-4964237	2700067D09Rik	ENSMUSG00000022515	72615	e10.0	16806	16973	chr16	4947265	4947432	-	13.2641	7.87852	9.32242	10.6395	13.213	9.76989	11.5681	12.3972	10.4173	9.99187	9.90583	7.61675	10.1991	11.3427	5.84169	10.5886	8.86907	8.01959	12.9872	11.6639	6.73551	11.5852	7.04972
GSMG0015400	Anks3	ankyrin repeat and sterile alpha motif domain containing 3	chr16:4941415-4964237	2700067D09Rik	ENSMUSG00000022515	72615	e11.0	18059	18105	chr16	4946133	4946179	-	15.2473	12.2275	9.94936	11.8815	15.9708	10.6463	13.8773	13.1024	12.7258	13.5734	13.1821	8.4624	12.4999	11.9116	6.23446	11.6942	9.97878	8.0567	17.0623	12.6011	9.20035	11.4148	7.11482
GSMG0015400	Anks3	ankyrin repeat and sterile alpha motif domain containing 3	chr16:4941415-4964237	2700067D09Rik	ENSMUSG00000022515	72615	e11.0	18106	18183	chr16	4946055	4946132	-	14.5019	12.242	8.51366	13.0288	17.3929	8.296	14.7491	12.2662	11.8652	11.677	10.6569	9.56499	13.2017	11.5245	6.02584	12.2858	7.27624	9.4602	13.4364	11.9614	10.264	11.0669	8.47076
GSMG0015400	Anks3	ankyrin repeat and sterile alpha motif domain containing 3	chr16:4941415-4964237	2700067D09Rik	ENSMUSG00000022515	72615	e12.0	20538	20679	chr16	4943559	4943700	-	10.2053	10.4051	6.13372	11.8785	12.2181	8.67894	10.225	9.65694	7.13912	9.22437	9.03782	8.87886	8.81362	8.39893	5.56068	10.1447	5.76751	9.67533	9.45074	8.3957	8.49751	10.7628	6.64167
GSMG0015400	Anks3	ankyrin repeat and sterile alpha motif domain containing 3	chr16:4941415-4964237	2700067D09Rik	ENSMUSG00000022515	72615	e13.0	20987	21159	chr16	4943079	4943251	-	7.48843	6.73964	4.5205	7.73412	7.61843	6.70613	8.80321	6.1868	5.7297	7.85133	5.22245	5.4692	6.47242	7.24829	3.31097	8.00295	6.06035	5.00738	10.3651	8.23753	5.81977	8.19933	4.46572
GSMG0015400	Anks3	ankyrin repeat and sterile alpha motif domain containing 3	chr16:4941415-4964237	2700067D09Rik	ENSMUSG00000022515	72615	e14.0	21460	21545	chr16	4942693	4942778	-	9.47956	8.98986	6.55356	11.8423	11.8211	8.51466	10.0066	6.92601	6.70133	9.01617	9.19501	7.88467	8.3093	10.5957	4.92734	8.93932	6.60482	6.39459	9.38581	11.0903	6.22759	8.21622	4.91617
GSMG0015400	Anks3	ankyrin repeat and sterile alpha motif domain containing 3	chr16:4941415-4964237	2700067D09Rik	ENSMUSG00000022515	72615	e15.0	21944	21973	chr16	4942265	4942294	-	9.79231	8.88178	7.70509	13.4431	12.616	8.45636	9.62406	7.65445	6.69815	9.08454	10.4147	7.78832	9.84079	10.8167	4.46783	8.29957	6.28116	6.47607	10.8507	12.3174	8.23031	8.74899	5.74415
GSMG0015400	Anks3	ankyrin repeat and sterile alpha motif domain containing 3	chr16:4941415-4964237	2700067D09Rik	ENSMUSG00000022515	72615	e15.0	21974	22027	chr16	4942211	4942264	-	10.7321	10.1694	8.04702	14.4346	12.4206	9.27529	9.61839	7.97183	7.09187	8.81473	9.9233	7.73721	10.4744	9.81483	4.86284	8.31789	8.64544	7.24248	12.5766	11.9974	8.52774	8.81537	6.05349
GSMG0015400	Anks3	ankyrin repeat and sterile alpha motif domain containing 3	chr16:4941415-4964237	2700067D09Rik	ENSMUSG00000022515	72615	e16.0	22251	22256	chr16	4941982	4941987	-	7.71175	7.25139	5.89538	8.08162	7.90056	6.68863	5.6412	4.22864	5.23841	6.43592	5.43304	5.14776	7.23441	6.10295	3.99004	6.10217	8.25976	5.19461	8.13475	9.33234	5.99138	7.34416	5.38229
GSMG0015400	Anks3	ankyrin repeat and sterile alpha motif domain containing 3	chr16:4941415-4964237	2700067D09Rik	ENSMUSG00000022515	72615	e16.0	22257	22339	chr16	4941899	4941981	-	7.39292	7.30562	5.67074	6.86672	8.07512	5.92904	6.46236	4.40829	5.65463	6.03246	4.99748	4.42801	6.01711	6.41272	3.3932	7.2902	6.81518	4.96363	8.72824	7.85807	5.51826	7.93954	5.06055
GSMG0015400	Anks3	ankyrin repeat and sterile alpha motif domain containing 3	chr16:4941415-4964237	2700067D09Rik	ENSMUSG00000022515	72615	e17.0	22441	22715	chr16	4941523	4941797	-	10.2714	7.87357	6.33264	11.1454	10.6556	7.97366	9.32993	7.03687	6.18866	8.04919	6.58723	7.13224	6.23225	8.95176	3.90835	9.85809	6.94404	6.24842	11.2993	8.84645	5.95368	7.65748	4.5526
GSMG0015400	Anks3	ankyrin repeat and sterile alpha motif domain containing 3	chr16:4941415-4964237	2700067D09Rik	ENSMUSG00000022515	72615	e17.0	22716	22823	chr16	4941415	4941522	-	1.63946	1.52699	1.41671	1.63374	2.17248	1.24031	1.2369	1.96483	1.23608	2.36864	1.15041	1.30352	1.201	1.84116	1.02259	1.85165	NA	1.15511	2.04221	1.91094	1.58229	1.92193	2.07598
GSMG0015400	Anks3	ankyrin repeat and sterile alpha motif domain containing 3	chr16:4941415-4964237	2700067D09Rik	ENSMUSG00000022515	72615	e2.0	3670	3841	chr16	4960397	4960568	-	6.72199	6.03891	5.1918	9.44333	7.84794	5.55944	5.49376	5.3936	5.82315	5.42186	7.08854	5.72092	7.66066	7.13958	4.29031	4.96501	4.21222	5.17701	5.68392	7.53686	4.23652	5.02283	3.12433
GSMG0015400	Anks3	ankyrin repeat and sterile alpha motif domain containing 3	chr16:4941415-4964237	2700067D09Rik	ENSMUSG00000022515	72615	e3.0	6072	6270	chr16	4957968	4958166	-	7.18948	7.40326	5.2546	10.3904	8.03643	6.81398	6.62553	7.64245	5.25898	5.67734	6.76475	7.0718	7.88121	6.71435	4.86806	7.11501	4.22307	5.74008	6.5926	6.66625	5.53148	5.4261	4.25745
GSMG0015400	Anks3	ankyrin repeat and sterile alpha motif domain containing 3	chr16:4941415-4964237	2700067D09Rik	ENSMUSG00000022515	72615	e4.0	6476	6597	chr16	4957641	4957762	-	8.51357	7.48958	7.49871	10.2276	11.3171	7.70797	10.6243	8.34652	9.21759	8.45801	7.90288	7.91911	9.65735	8.31645	6.78787	9.74415	4.03918	7.21269	10.0922	7.62387	5.84031	7.75494	5.27551
GSMG0015400	Anks3	ankyrin repeat and sterile alpha motif domain containing 3	chr16:4941415-4964237	2700067D09Rik	ENSMUSG00000022515	72615	e5.0	8299	8380	chr16	4955858	4955939	-	12.3125	10.9369	8.91475	12.222	13.2698	10.7906	13.7255	10.7729	10.4462	11.2924	9.17218	8.92349	11.9568	13.045	7.13839	11.5256	6.71746	8.20866	10.3642	9.75155	9.07204	8.59688	6.90836
GSMG0015402	Rogdi	rogdi homolog	chr16:5008729-5013553	0610011C19Rik,Lzf	ENSMUSG00000022540	66049	e3.0	1045	1127	chr16	5012427	5012509	-	173.212	155.648	162.838	169.736	179.405	183.282	186.33	136.658	150.458	151.298	133.008	120.107	152.118	150.163	134.429	100.771	89.4353	93.2226	100.066	96.5864	83.9001	88.2674	73.3105
GSMG0015402	Rogdi	rogdi homolog	chr16:5008729-5013553	0610011C19Rik,Lzf	ENSMUSG00000022540	66049	e4.0	1259	1313	chr16	5012241	5012295	-	189.723	162.16	180.099	188.143	191.068	182.874	203.357	145.433	171.867	160.214	143.313	137.902	156.427	163.84	141.966	106.757	97.8358	97.5704	115.695	102.572	93.0812	98.4415	86.1163
GSMG0015402	Rogdi	rogdi homolog	chr16:5008729-5013553	0610011C19Rik,Lzf	ENSMUSG00000022540	66049	ae5.0	1796	1861	chr16	5011693	5011758	-	NA	NA	NA	NA	1.35792	0.853887	1.29193	NA	NA	1.01337	NA	NA	NA	NA	NA	NA	NA	NA	1.99003	1.08805	0.87107	NA	NA
GSMG0015402	Rogdi	rogdi homolog	chr16:5008729-5013553	0610011C19Rik,Lzf	ENSMUSG00000022540	66049	e5.0	1862	1942	chr16	5011612	5011692	-	207.765	179.603	216.134	220.652	212.589	207.399	240.989	166.583	184.776	180.879	159.368	173.52	175.384	180.903	171.547	120.819	113.254	110.248	137.987	109.711	102.087	109.35	94.0918
GSMG0015402	Rogdi	rogdi homolog	chr16:5008729-5013553	0610011C19Rik,Lzf	ENSMUSG00000022540	66049	e2.0	180	251	chr16	5013303	5013374	-	148.763	129.142	137.275	135.915	167.777	176.806	171.355	122.911	121.874	128.877	115.489	87.7424	130.371	124.498	112.351	97.9425	78.3845	82.6304	80.0423	85.856	73.0711	71.8481	63.2512
GSMG0015402	Rogdi	rogdi homolog	chr16:5008729-5013553	0610011C19Rik,Lzf	ENSMUSG00000022540	66049	e6.0	2612	2707	chr16	5010847	5010942	-	211.596	183.764	214.434	223.627	220.386	217.627	246.612	176.881	177.999	186.549	161.239	173.339	182.441	188.694	174.414	127.903	114.559	122.851	139.894	114.823	108.325	107.106	93.5964
GSMG0015402	Rogdi	rogdi homolog	chr16:5008729-5013553	0610011C19Rik,Lzf	ENSMUSG00000022540	66049	e7.0	2989	3087	chr16	5010467	5010565	-	198.454	175.435	199.673	199.645	211.157	206.032	215.444	154.764	167.585	169.568	144.807	139.916	156.185	169.174	160.155	129.53	94.4547	114.798	114.046	112.599	101.293	97.3	90.6918
GSMG0015402	Rogdi	rogdi homolog	chr16:5008729-5013553	0610011C19Rik,Lzf	ENSMUSG00000022540	66049	e8.0	3401	3474	chr16	5010080	5010153	-	166.368	167.332	179.949	181.62	185.202	177.599	200.283	141.25	145.004	146.512	129.004	117.207	145.382	145.355	141.944	112.014	84.6294	98.7488	102.505	99.0435	84.2585	86.6853	82.6445
GSMG0015402	Rogdi	rogdi homolog	chr16:5008729-5013553	0610011C19Rik,Lzf	ENSMUSG00000022540	66049	e8.0	3475	3514	chr16	5010040	5010079	-	151.114	152.603	168.797	162.323	170.292	166.819	183.957	140.045	130.662	131.88	115.599	111.459	141.685	135.276	134.265	99.762	72.4362	89.5917	95.2855	92.1128	78.7557	77.8523	72.0281
GSMG0015402	Rogdi	rogdi homolog	chr16:5008729-5013553	0610011C19Rik,Lzf	ENSMUSG00000022540	66049	e9.0	3604	3653	chr16	5009901	5009950	-	128.98	128.296	151.449	136.186	148.65	147.03	157.356	123.79	115.996	114.387	103.675	108.282	122.833	120.41	118.235	85.2953	61.7795	78.2914	80.5665	82.187	69.0901	72.9085	61.7828
GSMG0015402	Rogdi	rogdi homolog	chr16:5008729-5013553	0610011C19Rik,Lzf	ENSMUSG00000022540	66049	e10.0	3950	4076	chr16	5009478	5009604	-	151.652	138.603	158.513	162.699	162.349	157.66	181.264	122.365	127.988	128.43	118.064	119.327	125.764	130.87	123.396	92.2466	70.7975	81.1764	83.9605	89.7571	72.2484	79.0556	67.1996
GSMG0015402	Rogdi	rogdi homolog	chr16:5008729-5013553	0610011C19Rik,Lzf	ENSMUSG00000022540	66049	e11.0	4302	4767	chr16	5008787	5009252	-	184.486	177.732	188.465	207.08	201.829	191.534	229.847	138.831	155.592	156.37	135.701	148.946	143.344	148.194	147.943	108.427	92.4512	98.8045	119.611	102.094	92.9594	94.0061	88.1996
GSMG0015402	Rogdi	rogdi homolog	chr16:5008729-5013553	0610011C19Rik,Lzf	ENSMUSG00000022540	66049	e11.0	4768	4825	chr16	5008729	5008786	-	29.8832	29.5832	26.7381	32.2001	31.6207	32.5746	33.8239	20.6808	23.9407	21.9341	17.8445	21.6999	22.0863	23.4911	21.0515	17.2114	15.132	15.1539	18.6803	14.7619	13.9682	14.1106	13.6012
GSMG0015402	Rogdi	rogdi homolog	chr16:5008729-5013553	0610011C19Rik,Lzf	ENSMUSG00000022540	66049	e1.0	1	91	chr16	5013463	5013553	-	47.0369	39.2888	40.9994	40.9915	51.2023	52.9564	53.7322	39.3785	37.1701	36.875	37.4906	26.0603	39.9817	37.5919	34.5923	34.1154	26.6618	26.627	24.2552	29.0583	23.7598	23.0773	19.2443
GSMG0015406	Nagpa	N-acetylglucosamine-1-phosphodiester alpha-N-acetylglucosaminidase	chr16:5195280-5204013	alpha-GlcNAcase,UCE	ENSMUSG00000023143	27426	e1.0	1	117	chr16	5203897	5204013	-	1.04715	NA	1.13508	0.990466	1.17885	1.4736	NA	NA	NA	NA	NA	NA	NA	0.79869	NA	0.980165	1.23862	NA	NA	NA	NA	NA	NA
GSMG0015406	Nagpa	N-acetylglucosamine-1-phosphodiester alpha-N-acetylglucosaminidase	chr16:5195280-5204013	alpha-GlcNAcase,UCE	ENSMUSG00000023143	27426	ae1.0	118	214	chr16	5203800	5203896	-	1.27197	NA	2.01376	NA	2.95184	2.25466	1.6042	0.882775	NA	NA	1.25434	NA	0.766109	1.14771	0.801422	1.78744	NA	NA	1.87589	1.0626	0.965441	1.00891	NA
GSMG0015406	Nagpa	N-acetylglucosamine-1-phosphodiester alpha-N-acetylglucosaminidase	chr16:5195280-5204013	alpha-GlcNAcase,UCE	ENSMUSG00000023143	27426	e3.0	2501	2640	chr16	5201374	5201513	-	3.55278	2.99652	3.6685	2.27769	3.83757	3.89566	3.84709	2.5933	1.76414	2.05223	2.27837	1.51852	1.82747	2.85396	1.51987	2.45001	1.98651	2.05544	2.14968	1.95247	2.36561	1.87219	1.82507
GSMG0015406	Nagpa	N-acetylglucosamine-1-phosphodiester alpha-N-acetylglucosaminidase	chr16:5195280-5204013	alpha-GlcNAcase,UCE	ENSMUSG00000023143	27426	e4.0	3963	4071	chr16	5199943	5200051	-	3.50149	2.98445	3.59059	2.79154	2.05102	4.06573	3.90669	1.72712	1.56629	1.36596	2.00033	1.53658	1.57614	2.04965	1.25085	2.18432	1.89966	2.13625	2.54193	NA	1.38464	1.47096	1.99528
GSMG0015406	Nagpa	N-acetylglucosamine-1-phosphodiester alpha-N-acetylglucosaminidase	chr16:5195280-5204013	alpha-GlcNAcase,UCE	ENSMUSG00000023143	27426	e5.0	4270	4398	chr16	5199616	5199744	-	3.67436	2.7385	2.57681	3.83508	2.88432	3.8532	4.04189	1.72052	2.74814	1.39878	1.78872	1.46181	1.22651	1.44807	1.30315	1.82645	1.0474	3.29839	1.95399	2.43431	2.49698	1.45993	1.36958
GSMG0015406	Nagpa	N-acetylglucosamine-1-phosphodiester alpha-N-acetylglucosaminidase	chr16:5195280-5204013	alpha-GlcNAcase,UCE	ENSMUSG00000023143	27426	e6.0	5078	5283	chr16	5198731	5198936	-	2.865	2.65199	2.48387	2.35876	2.82155	3.18741	2.92953	2.01742	1.84063	2.0523	2.42376	1.44219	1.10656	1.72815	1.99349	1.68241	1.58525	1.76563	1.92166	1.96005	1.86058	1.73313	1.35869
GSMG0015406	Nagpa	N-acetylglucosamine-1-phosphodiester alpha-N-acetylglucosaminidase	chr16:5195280-5204013	alpha-GlcNAcase,UCE	ENSMUSG00000023143	27426	e7.0	5391	5438	chr16	5198576	5198623	-	4.19135	2.3603	1.94838	2.90837	2.98536	2.53611	3.31523	1.38413	1.25039	2.36945	2.58042	1.53965	1.75942	1.2557	1.38441	1.52597	0.96589	1.75116	0.965983	2.31179	1.45436	2.00382	1.39085
GSMG0015406	Nagpa	N-acetylglucosamine-1-phosphodiester alpha-N-acetylglucosaminidase	chr16:5195280-5204013	alpha-GlcNAcase,UCE	ENSMUSG00000023143	27426	e8.0	6201	6302	chr16	5197712	5197813	-	2.81503	2.47001	2.59469	4.24496	3.66598	2.74508	3.1485	1.49203	3.12671	2.63036	2.68946	1.13927	2.13762	1.95201	1.59342	1.60167	1.31891	2.36245	1.37673	3.24297	2.17569	1.59251	2.09916
GSMG0015406	Nagpa	N-acetylglucosamine-1-phosphodiester alpha-N-acetylglucosaminidase	chr16:5195280-5204013	alpha-GlcNAcase,UCE	ENSMUSG00000023143	27426	e9.0	6396	6459	chr16	5197555	5197618	-	2.30794	2.37653	2.97926	2.59409	3.01818	1.77757	3.68739	2.45865	2.54149	1.69599	1.29651	1.51696	2.03209	2.21744	2.02957	2.24977	1.73721	2.74348	2.35726	3.14993	3.51923	1.17482	1.11336
GSMG0015406	Nagpa	N-acetylglucosamine-1-phosphodiester alpha-N-acetylglucosaminidase	chr16:5195280-5204013	alpha-GlcNAcase,UCE	ENSMUSG00000023143	27426	e2.0	215	673	chr16	5203341	5203799	-	NA	1.22468	0.869525	0.980396	1.39698	1.03943	1.52793	0.796803	1.04705	NA	0.843023	NA	0.876207	NA	NA	1.67505	NA	NA	1.02762	1.20618	NA	NA	NA
GSMG0015406	Nagpa	N-acetylglucosamine-1-phosphodiester alpha-N-acetylglucosaminidase	chr16:5195280-5204013	alpha-GlcNAcase,UCE	ENSMUSG00000023143	27426	e10.0	7956	8734	chr16	5195280	5196058	-	3.36932	2.7437	2.38603	2.96202	2.92135	3.20753	3.50962	1.79477	2.1452	2.27865	1.89405	1.14474	1.5875	1.93042	1.76922	2.16909	1.24121	1.85787	1.98774	2.01086	1.53048	1.72011	1.16823
GSMG0015408	Eef2kmt	eukaryotic elongation factor 2 lysine methyltransferase	chr16:5244155-5255960	5730409G15Rik,Fam86	ENSMUSG00000022544	70511	e9.0	10576	11806	chr16	5244155	5245385	-	NA	NA	NA	NA	NA	NA	NA	NA	NA	NA	0.866728	NA	NA	NA	NA	NA	NA	NA	NA	NA	NA	NA	NA
GSMG0015408	Eef2kmt	eukaryotic elongation factor 2 lysine methyltransferase	chr16:5244155-5255960	5730409G15Rik,Fam86	ENSMUSG00000022544	70511	e1.0	1	120	chr16	5255841	5255960	-	NA	1.04268	NA	NA	NA	NA	NA	NA	NA	NA	NA	NA	0.968464	1.33785	NA	NA	NA	NA	1.40162	0.95221	NA	NA	NA
GSMG0015408	Eef2kmt	eukaryotic elongation factor 2 lysine methyltransferase	chr16:5244155-5255960	5730409G15Rik,Fam86	ENSMUSG00000022544	70511	e2.0	2874	2936	chr16	5253025	5253087	-	NA	1.33557	NA	NA	1.19378	1.25594	1.02829	0.804764	NA	NA	1.04983	NA	1.01997	NA	NA	0.900718	NA	NA	1.97268	NA	NA	NA	NA
GSMG0015408	Eef2kmt	eukaryotic elongation factor 2 lysine methyltransferase	chr16:5244155-5255960	5730409G15Rik,Fam86	ENSMUSG00000022544	70511	e4.0	5406	5486	chr16	5250475	5250555	-	NA	NA	NA	1.53399	1.97878	1.04829	1.752	NA	1.18519	1.00691	1.55926	NA	1.28393	0.880456	0.910295	1.15102	NA	1.05363	NA	0.985608	1.07181	1.12498	0.953344
GSMG0015408	Eef2kmt	eukaryotic elongation factor 2 lysine methyltransferase	chr16:5244155-5255960	5730409G15Rik,Fam86	ENSMUSG00000022544	70511	e5.0	6513	6614	chr16	5249347	5249448	-	NA	1.18679	NA	1.76949	1.05794	1.45182	1.22058	1.27614	2.67606	1.12656	1.53547	1.29931	1.03205	1.84301	1.90762	1.27151	0.975532	2.51628	1.55515	1.97321	1.62585	1.35285	1.45053
GSMG0015408	Eef2kmt	eukaryotic elongation factor 2 lysine methyltransferase	chr16:5244155-5255960	5730409G15Rik,Fam86	ENSMUSG00000022544	70511	e6.0	6916	7049	chr16	5248912	5249045	-	1.44635	NA	1.46788	NA	1.36584	0.849397	NA	0.942148	1.94598	1.94068	NA	1.00353	1.32959	0.804625	1.52856	1.36119	1.03631	2.6211	2.18348	1.31975	1.49254	NA	1.1022
GSMG0015408	Eef2kmt	eukaryotic elongation factor 2 lysine methyltransferase	chr16:5244155-5255960	5730409G15Rik,Fam86	ENSMUSG00000022544	70511	e7.0	7131	7396	chr16	5248565	5248830	-	1.3168	1.04526	1.33314	1.33879	1.30016	1.51951	0.904057	1.39277	1.14137	1.65337	0.850529	1.35101	1.00893	0.939078	1.22682	1.54236	1.25934	1.39016	1.82323	NA	NA	1.16123	NA
GSMG0015408	Eef2kmt	eukaryotic elongation factor 2 lysine methyltransferase	chr16:5244155-5255960	5730409G15Rik,Fam86	ENSMUSG00000022544	70511	e8.0	8362	8508	chr16	5247453	5247599	-	0.992597	1.13265	1.46303	2.37606	2.70252	NA	1.35102	2.14725	1.24492	1.55462	2.13314	1.72177	1.19281	1.59144	1.45048	1.35513	2.31022	1.05211	2.07166	0.998698	1.89856	1.3089	1.09569
GSMG0015408	Eef2kmt	eukaryotic elongation factor 2 lysine methyltransferase	chr16:5244155-5255960	5730409G15Rik,Fam86	ENSMUSG00000022544	70511	ae8.0	8509	8574	chr16	5247387	5247452	-	NA	NA	NA	NA	NA	NA	NA	NA	NA	NA	NA	NA	NA	NA	NA	NA	NA	NA	NA	NA	NA	NA	NA
GSMG0015411	Tmem114	transmembrane protein 114	chr16:8409276-8425137	4930511J11Rik,Cldn26	ENSMUSG00000022715	74720	e2.0	995	1075	chr16	8424063	8424143	-	3.32308	1.47061	2.78622	1.77388	2.94183	1.65078	4.65533	13.2654	10.7856	13.9643	12.6333	8.4431	10.6608	9.43608	11.1076	NA	NA	NA	NA	NA	NA	NA	NA
GSMG0015411	Tmem114	transmembrane protein 114	chr16:8409276-8425137	4930511J11Rik,Cldn26	ENSMUSG00000022715	74720	e3.0	12900	13037	chr16	8412101	8412238	-	4.86883	1.75368	2.52815	3.12003	2.6975	1.93798	3.95394	13.8951	11.9437	14.3941	14.7484	10.2262	9.32162	9.12423	13.9514	NA	NA	NA	NA	NA	NA	NA	NA
GSMG0015411	Tmem114	transmembrane protein 114	chr16:8409276-8425137	4930511J11Rik,Cldn26	ENSMUSG00000022715	74720	e4.0	15377	15862	chr16	8409276	8409761	-	1.85011	1.26197	1.56314	1.93221	2.18724	1.75683	2.41688	7.69046	7.82901	9.60175	8.72843	6.37124	6.79592	6.02427	9.39894	NA	NA	NA	NA	NA	NA	NA	NA
GSMG0015411	Tmem114	transmembrane protein 114	chr16:8409276-8425137	4930511J11Rik,Cldn26	ENSMUSG00000022715	74720	e1.0	1	702	chr16	8424436	8425137	-	0.992604	NA	0.971387	0.913843	1.1607	NA	1.61825	5.38769	4.72804	4.77822	6.09357	3.6304	4.07181	4.14641	4.6921	NA	NA	NA	NA	NA	NA	NA	NA
GSMG0015415	Tmem186	transmembrane protein 186	chr16:8633731-8637711	2810440M13Rik,4432406C05Rik	ENSMUSG00000043140	66690	e1.0	1	226	chr16	8637486	8637711	-	NA	NA	NA	NA	NA	NA	NA	NA	NA	NA	NA	NA	NA	NA	NA	NA	NA	1.13208	NA	0.868099	NA	NA	NA
GSMG0015415	Tmem186	transmembrane protein 186	chr16:8633731-8637711	2810440M13Rik,4432406C05Rik	ENSMUSG00000043140	66690	e2.0	1320	3981	chr16	8633731	8636392	-	5.48928	4.39312	5.11108	5.53158	5.37923	4.79597	5.72307	4.76539	4.50651	5.05614	4.86969	4.68073	4.72655	5.32477	4.62356	9.27784	7.27537	8.67361	9.03279	8.31332	7.78448	8.52933	7.44945
GSMG0015417	Carhsp1	calcium regulated heat stable protein 1	chr16:8658581-8672157	1200011K09Rik,D16Ertd465e	ENSMUSG00000008393	52502	e4.0	11055	13577	chr16	8658581	8661103	-	NA	NA	NA	NA	NA	NA	NA	3.92628	4.22822	4.9834	5.82628	3.16365	4.55451	3.6959	5.13329	4.00821	3.38991	5.29185	6.21442	3.71753	4.16623	3.99607	4.35887
GSMG0015417	Carhsp1	calcium regulated heat stable protein 1	chr16:8658581-8672157	1200011K09Rik,D16Ertd465e	ENSMUSG00000008393	52502	e1.0	1	45	chr16	8672113	8672157	-	NA	NA	NA	NA	NA	NA	NA	NA	NA	NA	0.819327	NA	NA	NA	NA	0.974588	NA	NA	NA	NA	NA	NA	NA
GSMG0015417	Carhsp1	calcium regulated heat stable protein 1	chr16:8658581-8672157	1200011K09Rik,D16Ertd465e	ENSMUSG00000008393	52502	e2.0	7736	7903	chr16	8664255	8664422	-	NA	NA	NA	NA	NA	NA	NA	2.4842	2.20646	2.67159	3.02746	1.64913	2.07775	3.16968	2.4408	2.39785	2.1891	3.7647	3.30446	2.20642	2.69658	1.83145	2.28591
GSMG0015417	Carhsp1	calcium regulated heat stable protein 1	chr16:8658581-8672157	1200011K09Rik,D16Ertd465e	ENSMUSG00000008393	52502	e3.0	8449	8571	chr16	8663587	8663709	-	NA	NA	NA	NA	NA	NA	NA	2.85478	3.6239	3.06707	3.93366	2.05505	3.25689	3.61127	2.33885	2.79433	3.33892	4.07807	3.49197	3.36022	3.42868	2.44278	2.92381
GSMG0015418	Usp7	ubiquitin specific peptidase 7	chr16:8688722-8792309	2210010O09Rik	ENSMUSG00000022710	252870	ae30.0	100626	100634	chr16	8691676	8691684	-	1.40633	1.15115	1.25642	1.11775	1.37107	1.24065	0.96211	0.867597	0.781834	0.870236	0.924096	0.816935	1.23968	1.14993	1.13886	0.867892	0.99255	0.873282	1.12244	0.972428	NA	NA	1.37584
GSMG0015418	Usp7	ubiquitin specific peptidase 7	chr16:8688722-8792309	2210010O09Rik	ENSMUSG00000022710	252870	e30.0	100635	100754	chr16	8691556	8691675	-	60.685	59.4208	55.5937	57.2196	57.5863	53.1391	55.2489	48.8145	50.2856	43.2835	52.4328	55.5295	57.6559	49.4378	47.9617	51.5894	50.6439	52.3987	53.3929	50.0382	50.0638	51.1107	51.3424
GSMG0015418	Usp7	ubiquitin specific peptidase 7	chr16:8688722-8792309	2210010O09Rik	ENSMUSG00000022710	252870	e31.0	100884	100955	chr16	8691355	8691426	-	61.7891	62.4839	58.1912	56.5601	59.1001	66.7356	54.6112	46.1786	47.5611	46.54	50.2764	50.9811	60.4771	46.8252	44.3183	48.4359	51.6306	50.7307	52.9539	53.4826	48.0974	52.0449	46.8642
GSMG0015418	Usp7	ubiquitin specific peptidase 7	chr16:8688722-8792309	2210010O09Rik	ENSMUSG00000022710	252870	e32.0	101074	101164	chr16	8691146	8691236	-	58.4114	54.0209	50.6565	53.7845	56.4979	58.3916	41.9583	40.2248	43.4306	44.0061	47.3479	42.2526	47.3686	44.6647	40.1963	47.8145	46.5583	43.5462	43.7266	52.6151	43.5051	46.3985	44.2265
GSMG0015418	Usp7	ubiquitin specific peptidase 7	chr16:8688722-8792309	2210010O09Rik	ENSMUSG00000022710	252870	e33.0	101424	103588	chr16	8688722	8690886	-	27.3989	27.2055	26.6671	26.5627	27.8792	27.3095	26.0855	20.9037	20.5918	20.3687	20.9564	23.796	22.6972	22.0466	20.2772	22.1989	22.1153	23.5411	22.7498	22.493	22.5979	23.4486	21.6351
GSMG0015418	Usp7	ubiquitin specific peptidase 7	chr16:8688722-8792309	2210010O09Rik	ENSMUSG00000022710	252870	e3.0	53890	54106	chr16	8738204	8738420	-	4.03536	3.95108	4.31561	3.57096	4.01576	3.44088	1.79921	2.97995	3.08471	3.36298	3.7365	3.57882	3.8474	3.43516	3.20626	3.44068	2.70976	2.65291	2.33682	4.71565	3.53812	3.57423	3.19663
GSMG0015418	Usp7	ubiquitin specific peptidase 7	chr16:8688722-8792309	2210010O09Rik	ENSMUSG00000022710	252870	e4.0	75691	75795	chr16	8716515	8716619	-	29.9862	26.3459	29.212	26.5318	27.3641	27.4108	21.3545	24.3906	20.7836	19.7511	25.5186	27.1515	28.0525	26.6713	25.8521	23.1893	27.3682	24.8938	19.9244	25.4059	23.8526	26.6094	21.9243
GSMG0015418	Usp7	ubiquitin specific peptidase 7	chr16:8688722-8792309	2210010O09Rik	ENSMUSG00000022710	252870	e5.0	80118	80176	chr16	8712134	8712192	-	30.061	30.2094	32.5247	27.7313	33.6266	30.9743	30.478	29.3861	22.4172	27.1688	28.277	28.616	32.7227	30.7452	24.5713	30.3326	31.3488	28.443	21.7886	32.16	26.2087	30.437	24.9114
GSMG0015418	Usp7	ubiquitin specific peptidase 7	chr16:8688722-8792309	2210010O09Rik	ENSMUSG00000022710	252870	e5.0	80177	80316	chr16	8711994	8712133	-	33.4023	33.7892	35.1923	34.5618	33.9061	31.7212	30.7961	31.3128	29.0112	32.2372	32.9605	32.7796	34.0909	32.0127	32.4542	33.4077	37.2468	31.8738	24.188	36.93	30.7099	32.3756	27.2884
GSMG0015418	Usp7	ubiquitin specific peptidase 7	chr16:8688722-8792309	2210010O09Rik	ENSMUSG00000022710	252870	e6.0	82133	82271	chr16	8710039	8710177	-	30.6823	34.1539	30.4304	36.6349	30.0756	30.2831	23.6005	29.4749	25.8717	26.3472	29.4752	32.2167	30.8169	28.7604	26.8903	29.54	29.2608	25.8001	22.0175	28.0609	27.3709	28.0259	30.7992
GSMG0015418	Usp7	ubiquitin specific peptidase 7	chr16:8688722-8792309	2210010O09Rik	ENSMUSG00000022710	252870	e7.0	83363	83451	chr16	8708859	8708947	-	34.715	40.4246	31.131	38.2811	35.9068	34.8393	28.9629	31.6377	30.2904	33.5175	34.3554	38.1391	31.4078	34.452	28.0228	27.8971	30.6622	30.8848	27.7401	31.4368	32.1984	30.3063	34.1298
GSMG0015418	Usp7	ubiquitin specific peptidase 7	chr16:8688722-8792309	2210010O09Rik	ENSMUSG00000022710	252870	e8.0	84564	84672	chr16	8707638	8707746	-	33.8953	40.1331	33.2306	37.4242	32.0023	33.1954	26.7743	35.5825	30.4399	30.4744	36.1557	37.2909	35.7386	34.6086	32.2625	31.1546	30.6616	27.0324	26.072	30.8866	31.3741	34.0917	32.5569
GSMG0015418	Usp7	ubiquitin specific peptidase 7	chr16:8688722-8792309	2210010O09Rik	ENSMUSG00000022710	252870	e9.0	85581	85711	chr16	8706599	8706729	-	37.1711	41.6043	38.8916	42.7955	32.6997	32.9439	28.1616	34.5631	34.1702	35.6409	39.2241	43.0132	38.287	37.1187	35.4036	32.5697	35.599	26.9372	28.2691	34.9364	34.9662	38.4622	31.7566
GSMG0015418	Usp7	ubiquitin specific peptidase 7	chr16:8688722-8792309	2210010O09Rik	ENSMUSG00000022710	252870	e10.0	86170	86224	chr16	8706086	8706140	-	34.9088	38.1313	39.2897	43.4453	40.8291	30.4155	31.2753	33.1954	37.828	31.6711	37.8876	43.1446	36.6844	35.3599	37.5675	30.0226	33.855	30.3608	30.9663	32.9089	33.9809	36.5483	33.944
GSMG0015418	Usp7	ubiquitin specific peptidase 7	chr16:8688722-8792309	2210010O09Rik	ENSMUSG00000022710	252870	e11.0	87126	87206	chr16	8705104	8705184	-	36.3371	36.827	39.7286	43.5368	41.7897	36.0279	35.2092	31.0974	36.5904	28.7234	34.6113	41.3953	36.6641	35.5158	38.1358	32.0529	35.557	30.6072	32.4654	32.6618	35.2345	39.0638	36.0709
GSMG0015418	Usp7	ubiquitin specific peptidase 7	chr16:8688722-8792309	2210010O09Rik	ENSMUSG00000022710	252870	e12.0	87292	87382	chr16	8704928	8705018	-	28.5411	29.9822	32.8068	34.5364	35.7432	33.0242	24.3509	28.8276	28.8578	22.7783	31.6175	36.1684	32.1495	29.4348	30.7086	28.6938	27.6979	25.2717	24.0639	27.7187	31.3699	32.9792	28.1896
GSMG0015418	Usp7	ubiquitin specific peptidase 7	chr16:8688722-8792309	2210010O09Rik	ENSMUSG00000022710	252870	e13.0	88764	88846	chr16	8703464	8703546	-	36.8426	33.5108	37.7994	41.7112	36.0048	35.4655	28.5738	33.6247	32.6558	24.0619	34.5129	39.8312	36.8681	34.8181	38.0281	34.3027	32.2161	32.7934	31.0965	32.1673	38.0447	33.615	33.1421
GSMG0015418	Usp7	ubiquitin specific peptidase 7	chr16:8688722-8792309	2210010O09Rik	ENSMUSG00000022710	252870	e14.0	90239	90348	chr16	8701962	8702071	-	44.9402	47.5295	39.8835	48.87	41.2771	41.7698	34.1835	39.3634	41.6966	33.9537	38.3363	46.1508	40.7347	35.5803	44.3739	38.3195	39.6925	41.2367	41.3386	39.1776	42.122	38.2881	38.4085
GSMG0015418	Usp7	ubiquitin specific peptidase 7	chr16:8688722-8792309	2210010O09Rik	ENSMUSG00000022710	252870	e15.0	92108	92264	chr16	8700046	8700202	-	39.6908	39.1216	40.4357	43.0013	41.1922	40.6819	36.3404	38.6638	38.4175	35.3468	39.6117	43.1345	43.6083	36.1424	40.4688	36.5372	38.677	34.9329	39.4476	38.4709	42.3665	40.6423	38.1214
GSMG0015418	Usp7	ubiquitin specific peptidase 7	chr16:8688722-8792309	2210010O09Rik	ENSMUSG00000022710	252870	e16.0	93023	93167	chr16	8699143	8699287	-	50.3454	52.3457	46.7986	53.328	46.7633	49.0999	47.4206	44.0128	48.2764	40.6498	44.3176	53.5784	44.7856	45.3071	46.3917	45.2288	43.7384	43.5755	41.0622	43.9682	43.5654	47.0338	44.7314
GSMG0015418	Usp7	ubiquitin specific peptidase 7	chr16:8688722-8792309	2210010O09Rik	ENSMUSG00000022710	252870	e17.0	93460	93590	chr16	8698720	8698850	-	52.3565	56.8859	49.5832	51.2531	51.8705	49.3293	49.9043	47.1735	52.3225	50.1944	49.521	54.5924	51.8312	48.1517	42.6327	46.4033	45.4437	44.906	40.2731	43.3949	46.3485	47.1324	44.4329
GSMG0015418	Usp7	ubiquitin specific peptidase 7	chr16:8688722-8792309	2210010O09Rik	ENSMUSG00000022710	252870	e18.0	93724	93858	chr16	8698452	8698586	-	53.4985	55.1095	51.0155	55.1364	57.9187	55.0091	49.735	46.5477	51.8208	44.971	52.7119	51.8022	59.1129	51.3557	48.5996	48.5635	50.6877	50.3923	45.8934	48.1316	46.3867	51.1335	46.9219
GSMG0015418	Usp7	ubiquitin specific peptidase 7	chr16:8688722-8792309	2210010O09Rik	ENSMUSG00000022710	252870	e19.0	94316	94417	chr16	8697893	8697994	-	51.6098	51.361	49.1122	51.1575	55.601	46.1542	46.1544	44.9689	46.621	40.8024	45.7403	52.8595	52.4078	47.2149	46.8696	44.6224	47.2975	42.4438	37.3494	48.4325	43.121	47.9448	45.0957
GSMG0015418	Usp7	ubiquitin specific peptidase 7	chr16:8688722-8792309	2210010O09Rik	ENSMUSG00000022710	252870	e20.0	94615	94720	chr16	8697590	8697695	-	44.5552	51.8419	45.4148	47.2625	48.0327	42.499	46.6685	49.6118	35.6667	35.7444	43.8846	47.5212	49.2528	43.845	41.8804	41.7974	47.1715	35.808	40.3125	43.1208	40.561	41.6545	45.4292
GSMG0015418	Usp7	ubiquitin specific peptidase 7	chr16:8688722-8792309	2210010O09Rik	ENSMUSG00000022710	252870	e21.0	95391	95483	chr16	8696827	8696919	-	43.536	45.9564	48.276	51.7142	50.5879	46.4641	43.1565	47.6319	39.0429	38.2822	43.5449	56.0177	46.1178	39.1245	43.8542	40.5025	41.9116	40.7558	37.8443	42.6878	45.5439	44.5876	46.555
GSMG0015418	Usp7	ubiquitin specific peptidase 7	chr16:8688722-8792309	2210010O09Rik	ENSMUSG00000022710	252870	e22.0	95566	95633	chr16	8696677	8696744	-	51.5901	58.4347	51.926	58.2115	52.6766	53.0634	44.4796	46.9242	48.8792	44.5325	50.7443	58.1521	49.3492	48.0936	47.7184	43.98	45.9492	42.5644	36.3606	46.2599	54.1535	53.7783	46.0522
GSMG0015418	Usp7	ubiquitin specific peptidase 7	chr16:8688722-8792309	2210010O09Rik	ENSMUSG00000022710	252870	e23.0	96394	96494	chr16	8695816	8695916	-	47.5571	49.6101	45.1971	52.2568	44.0053	48.4412	47.8937	45.0373	44.5338	39.8624	45.4135	44.3409	43.9826	43.1202	36.4966	41.7874	43.428	39.3765	37.0299	42.9937	44.6836	44.1852	38.9656
GSMG0015418	Usp7	ubiquitin specific peptidase 7	chr16:8688722-8792309	2210010O09Rik	ENSMUSG00000022710	252870	e24.0	97126	97279	chr16	8695031	8695184	-	51.5988	48.6949	44.1182	46.5472	44.0672	48.6856	43.6123	40.3318	42.3106	42.2063	42.6059	44.7856	46.6761	45.8905	40.7253	41.3452	49.1963	40.0342	39.5321	38.7602	44.5214	43.3169	40.4577
GSMG0015418	Usp7	ubiquitin specific peptidase 7	chr16:8688722-8792309	2210010O09Rik	ENSMUSG00000022710	252870	e25.0	97830	97897	chr16	8694413	8694480	-	50.6978	44.8516	44.9683	42.2666	45.7183	45.2596	43.6896	35.2481	35.7395	40.0042	41.4471	45.3007	44.0152	39.1856	43.1147	34.0146	42.6332	39.903	36.7543	36.7319	42.9833	44.2539	38.6406
GSMG0015418	Usp7	ubiquitin specific peptidase 7	chr16:8688722-8792309	2210010O09Rik	ENSMUSG00000022710	252870	e26.0	98332	98440	chr16	8693870	8693978	-	38.4449	39.2915	42.096	41.1486	39.2128	41.4614	33.6173	37.3902	32.7295	28.8718	40.9177	46.3979	35.0975	31.4995	33.6288	31.22	29.9886	31.3365	35.2684	33.6587	40.8355	40.7329	37.8814
GSMG0015418	Usp7	ubiquitin specific peptidase 7	chr16:8688722-8792309	2210010O09Rik	ENSMUSG00000022710	252870	e27.0	98531	98608	chr16	8693702	8693779	-	34.8702	42.1826	39.4401	43.3529	37.5202	38.9661	31.8755	38.1581	31.3018	26.5254	41.7468	42.2096	38.8953	30.0354	30.0971	32.26	31.7669	30.5493	34.336	32.0039	40.6999	43.8904	39.8354
GSMG0015418	Usp7	ubiquitin specific peptidase 7	chr16:8688722-8792309	2210010O09Rik	ENSMUSG00000022710	252870	e28.0	99192	99292	chr16	8693018	8693118	-	55.404	54.831	49.9998	60.4272	55.054	56.3932	54.122	43.0597	46.7906	39.6354	46.4006	52.4324	49.4533	45.2845	43.0361	45.3547	48.8395	45.9577	50.9727	44.8367	47.6867	51.9069	50.6068
GSMG0015418	Usp7	ubiquitin specific peptidase 7	chr16:8688722-8792309	2210010O09Rik	ENSMUSG00000022710	252870	e29.0	99831	99930	chr16	8692380	8692479	-	50.7295	52.0225	49.942	52.3432	51.5526	43.086	46.2365	48.1621	43.0818	37.6112	45.791	53.515	45.9557	43.2944	40.956	44.3098	45.0548	44.8164	42.2032	46.1458	46.3322	52.207	44.6541
GSMG0015419	NULL	NULL	chr16:9567912-9570990	NULL	NULL	NULL	e1.0	1	3079	chr16	9567912	9570990	-	21.3477	29.9782	24.4812	27.9053	24.4107	25.1919	26.5342	20.8026	19.1508	16.844	20.2026	21.5386	19.4598	19.1549	18.2019	8.31353	8.84877	9.76757	13.3027	7.207	9.38061	10.7045	10.5914
GSMG0015420	NULL	NULL	chr16:9574160-9574834	GluN2A,GluRepsilon1,NMDAR2A,NR2A	NULL	NULL	e1.0	1	675	chr16	9574160	9574834	-	9.46229	13.274	11.6438	13.185	12.0536	10.7783	10.1632	10.3455	8.74258	8.6692	11.2869	12.4417	9.43173	10.888	8.53302	4.52326	4.03068	4.46812	4.83733	3.47024	4.24148	5.39976	4.61938
GSMG0015426	Emp2	epithelial membrane protein 2	chr16:10281749-10313970	Xmp	ENSMUSG00000022505	13731	e2.0	21547	21709	chr16	10292262	10292424	-	NA	NA	NA	NA	NA	NA	NA	NA	NA	NA	NA	NA	NA	NA	NA	NA	NA	NA	1.02187	NA	NA	NA	NA
GSMG0015426	Emp2	epithelial membrane protein 2	chr16:10281749-10313970	Xmp	ENSMUSG00000022505	13731	e4.0	28370	28516	chr16	10285455	10285601	-	NA	NA	NA	NA	NA	NA	NA	NA	NA	NA	NA	NA	NA	NA	NA	NA	NA	NA	1.25751	NA	NA	NA	NA
GSMG0015426	Emp2	epithelial membrane protein 2	chr16:10281749-10313970	Xmp	ENSMUSG00000022505	13731	e5.0	29356	32222	chr16	10281749	10284615	-	NA	NA	NA	NA	NA	NA	NA	NA	NA	NA	NA	NA	NA	NA	NA	NA	NA	NA	0.974788	NA	NA	NA	NA
GSMG0015428	Tekt5	tektin 5	chr16:10357952-10395465	3300001K11Rik	ENSMUSG00000039179	70426	e4.0	12533	12676	chr16	10382790	10382933	-	16.8664	12.0156	14.6216	14.8459	11.9828	12.7748	16.6835	1.93265	1.07414	2.98052	2.54857	1.5298	2.09534	2.03533	2.24672	2.30185	2.69119	2.93678	2.69327	2.03374	2.80094	2.06953	1.99861
GSMG0015428	Tekt5	tektin 5	chr16:10357952-10395465	3300001K11Rik	ENSMUSG00000039179	70426	e5.0	16347	16569	chr16	10378897	10379119	-	14.9382	9.48384	14.6608	13.1072	12.8451	15.385	14.7058	1.87659	1.19268	3.27358	2.81016	2.01031	2.70691	1.43044	4.11944	2.44193	3.2319	3.05373	3.82106	1.55293	1.60345	3.28909	2.19974
GSMG0015428	Tekt5	tektin 5	chr16:10357952-10395465	3300001K11Rik	ENSMUSG00000039179	70426	e6.0	34054	34208	chr16	10361258	10361412	-	12.0961	7.26741	12.6944	12.5385	11.3731	9.36766	9.11205	1.44828	1.48851	2.5959	2.71294	1.53145	2.01674	1.18453	1.65685	2.62458	2.32712	1.87372	3.46817	1.05376	1.82282	2.26772	1.98789
GSMG0015428	Tekt5	tektin 5	chr16:10357952-10395465	3300001K11Rik	ENSMUSG00000039179	70426	e7.0	37031	37514	chr16	10357952	10358435	-	9.17598	4.59757	8.60195	6.96206	8.07582	6.63351	8.51177	1.14409	0.80293	1.0237	1.16211	0.834243	1.6393	1.13194	1.12183	2.01301	1.24055	1.65591	1.70472	1.39744	1.02003	1.3679	1.26252
GSMG0015428	Tekt5	tektin 5	chr16:10357952-10395465	3300001K11Rik	ENSMUSG00000039179	70426	e1.0	1	613	chr16	10394853	10395465	-	5.93448	4.05387	6.71342	4.83381	5.0223	5.75007	5.48712	0.862495	0.952269	0.911623	NA	NA	1.10698	NA	NA	1.36155	1.08306	1.07347	1.11208	1.01772	NA	NA	NA
GSMG0015428	Tekt5	tektin 5	chr16:10357952-10395465	3300001K11Rik	ENSMUSG00000039179	70426	e2.0	8228	8311	chr16	10387155	10387238	-	12.6495	10.478	13.0835	12.5213	10.6622	8.45631	11.4946	2.46309	1.41144	1.67428	2.1626	1.13598	1.85837	2.25984	1.19786	1.63098	2.48527	2.42464	2.28755	1.25547	2.01306	NA	2.5845
GSMG0015428	Tekt5	tektin 5	chr16:10357952-10395465	3300001K11Rik	ENSMUSG00000039179	70426	e3.0	9333	9403	chr16	10386063	10386133	-	14.6261	12.3396	15.0818	17.0038	12.6446	9.36569	11.7352	1.79807	1.76861	3.12295	2.71234	1.15417	1.78446	2.51376	1.57855	1.91356	2.52887	1.89313	3.31241	1.75351	1.89931	1.10086	3.90982
GSMG0015429	Tvp23a	trans-golgi network vesicle protein 23A	chr16:10420561-10447350	Fam18a	ENSMUSG00000050908	383103	e2.0	18548	18692	chr16	10428659	10428803	-	10.1041	11.7061	13.4967	8.60182	9.10285	9.52185	10.1328	9.09091	9.51413	10.0722	9.12713	9.35057	9.76033	12.0905	8.75848	16.9289	16.1509	20.4268	18.1063	14.7049	15.7189	17.4711	13.0011
GSMG0015429	Tvp23a	trans-golgi network vesicle protein 23A	chr16:10420561-10447350	Fam18a	ENSMUSG00000050908	383103	e3.0	19879	19968	chr16	10427383	10427472	-	11.011	10.6779	12.0675	9.44382	9.52702	11.2761	11.611	8.41497	8.96572	12.4134	10.2779	12.6511	9.4514	12.7925	11.1983	18.9764	15.8126	19.1879	16.8001	17.1397	18.1069	19.4331	16.9038
GSMG0015429	Tvp23a	trans-golgi network vesicle protein 23A	chr16:10420561-10447350	Fam18a	ENSMUSG00000050908	383103	e4.0	20222	20350	chr16	10427001	10427129	-	12.7549	12.7429	12.072	12.2404	12.8226	12.4519	11.7227	14.037	8.48347	13.479	13.1604	15.12	12.1129	15.5239	11.5419	22.9079	19.16	19.9468	18.5663	20.0875	22.1635	21.5255	17.5771
GSMG0015429	Tvp23a	trans-golgi network vesicle protein 23A	chr16:10420561-10447350	Fam18a	ENSMUSG00000050908	383103	e5.0	21463	21591	chr16	10425760	10425888	-	13.2405	12.8896	14.1892	10.7172	12.152	15.6769	12.0936	11.4064	9.63154	14.321	10.4298	11.0644	9.83841	14.758	10.7755	18.7658	15.2901	20.9274	19.9824	18.3497	17.7141	18.7462	14.8259
GSMG0015429	Tvp23a	trans-golgi network vesicle protein 23A	chr16:10420561-10447350	Fam18a	ENSMUSG00000050908	383103	e6.0	23093	23152	chr16	10424199	10424258	-	14.0475	12.4098	13.709	12.3459	11.1956	12.7043	16.2785	12.5195	10.4609	13.0804	11.0775	13.1956	11.1687	16.5982	12.2255	22.8364	19.1206	26.7647	23.2873	18.2934	18.1908	18.2351	16.8846
GSMG0015429	Tvp23a	trans-golgi network vesicle protein 23A	chr16:10420561-10447350	Fam18a	ENSMUSG00000050908	383103	e7.0	24466	26790	chr16	10420561	10422885	-	12.1085	11.2122	13.0103	11.3424	11.0445	12.009	13.5003	10.6711	11.2773	11.4831	10.7639	12.1417	11.4964	13.5012	11.1886	22.1069	19.5579	21.5228	21.5815	19.463	18.7478	17.9328	17.3847
GSMG0015429	Tvp23a	trans-golgi network vesicle protein 23A	chr16:10420561-10447350	Fam18a	ENSMUSG00000050908	383103	e1.0	1	421	chr16	10446930	10447350	-	8.38628	8.65316	8.83327	8.16617	8.68415	9.96101	9.50101	7.64473	9.29706	8.48664	8.11238	8.2077	7.6412	10.2277	8.14433	14.7226	15.863	14.2059	14.6909	13.5971	14.6602	12.8609	13.5748
GSMG0015431	Dexi	dexamethasone-induced transcript	chr16:10502535-10543056	1810029J14Rik,D16Bwg0586e	ENSMUSG00000038055	58239	e2.0	12245	12850	chr16	10530207	10530812	-	33.693	23.8592	31.2707	31.5169	28.8823	25.9895	37.741	22.9799	26.0895	25.9958	25.0292	23.2589	24.151	25.6894	26.1899	42.679	36.9502	42.8439	45.6283	42.7679	42.168	38.4296	34.723
GSMG0015431	Dexi	dexamethasone-induced transcript	chr16:10502535-10543056	1810029J14Rik,D16Bwg0586e	ENSMUSG00000038055	58239	e3.0	23890	23980	chr16	10519077	10519167	-	2.18566	1.61727	0.942502	1.85638	1.984	1.498	2.18741	1.63839	1.98085	0.945596	1.9814	1.08453	2.57719	2.17949	1.99316	1.46961	1.28641	1.94788	1.54078	1.02968	1.20601	1.82498	NA
GSMG0015431	Dexi	dexamethasone-induced transcript	chr16:10502535-10543056	1810029J14Rik,D16Bwg0586e	ENSMUSG00000038055	58239	e5.0	28021	28172	chr16	10514885	10515036	-	2.02896	1.675	1.42078	3.59717	3.15424	2.83332	1.6512	2.40186	2.634	1.5083	3.4859	1.58734	1.65133	2.20955	1.89533	1.50766	1.5769	NA	1.11155	1.82823	1.03595	1.85379	1.38185
GSMG0015431	Dexi	dexamethasone-induced transcript	chr16:10502535-10543056	1810029J14Rik,D16Bwg0586e	ENSMUSG00000038055	58239	e6.0	39143	40522	chr16	10502535	10503914	-	1.81177	1.512	0.987917	1.79496	2.01179	1.47879	1.31212	1.33231	1.27782	1.69109	1.69401	1.72026	1.54236	1.48453	1.58196	1.0213	0.876564	1.15153	1.54974	1.14783	0.846832	0.951406	1.12268
GSMG0015431	Dexi	dexamethasone-induced transcript	chr16:10502535-10543056	1810029J14Rik,D16Bwg0586e	ENSMUSG00000038055	58239	e1.0	1	785	chr16	10542272	10543056	-	17.4525	14.2237	16.4483	18.7085	15.4994	15.1808	18.9892	14.4859	16.0755	15.1577	13.604	12.2659	14.4324	15.3346	14.6809	29.8698	19.1282	22.9823	23.9519	30.6381	21.6415	20.901	19.6839
GSMG0015439	Litaf	LPS-induced TN factor	chr16:10958859-10993123	3222402J11Rik,N4WBP3,Nedd4WWdomain-bindingprotein3,TBX1protein	ENSMUSG00000022500	56722	e2.0	26475	26699	chr16	10966425	10966649	-	NA	NA	NA	NA	NA	NA	NA	2.57469	2.31615	4.0654	3.46294	2.87357	3.93273	2.85447	3.01939	NA	NA	2.34353	2.38085	NA	NA	NA	NA
GSMG0015439	Litaf	LPS-induced TN factor	chr16:10958859-10993123	3222402J11Rik,N4WBP3,Nedd4WWdomain-bindingprotein3,TBX1protein	ENSMUSG00000022500	56722	e3.0	29711	29867	chr16	10963257	10963413	-	NA	NA	NA	NA	NA	NA	NA	2.76992	3.44747	4.591	3.67248	2.79812	3.437	2.49816	3.50558	NA	NA	1.7904	2.01906	NA	NA	NA	NA
GSMG0015439	Litaf	LPS-induced TN factor	chr16:10958859-10993123	3222402J11Rik,N4WBP3,Nedd4WWdomain-bindingprotein3,TBX1protein	ENSMUSG00000022500	56722	e4.0	32073	34265	chr16	10958859	10961051	-	NA	NA	NA	NA	NA	NA	NA	1.34378	1.42495	2.27606	2.56559	1.32688	2.30881	1.63493	2.16195	NA	NA	0.941919	1.55079	NA	NA	NA	NA
GSMG0015444	Txndc11	thioredoxin domain containing 11	chr16:11074911-11134652	2810408E11Rik,EF-handbindingprotein1,EFP1,Txdc11	ENSMUSG00000022498	106200	e3.0	11886	11983	chr16	11122670	11122767	-	6.87938	5.85669	5.50555	4.77447	6.24027	3.8078	5.98593	5.47508	4.69535	5.80502	5.60465	5.02176	4.67394	4.47648	6.66878	6.63608	5.21162	6.44575	8.18828	4.89666	4.99557	4.82194	4.25919
GSMG0015444	Txndc11	thioredoxin domain containing 11	chr16:11074911-11134652	2810408E11Rik,EF-handbindingprotein1,EFP1,Txdc11	ENSMUSG00000022498	106200	e4.0	17729	17858	chr16	11116795	11116924	-	8.04993	8.15635	5.95109	6.96115	6.12267	5.0594	7.03318	7.7411	6.31475	8.71765	6.25381	5.05706	5.95369	6.26559	7.50642	8.7685	6.65273	7.43248	8.60146	6.61919	5.67116	4.43171	7.37919
GSMG0015444	Txndc11	thioredoxin domain containing 11	chr16:11074911-11134652	2810408E11Rik,EF-handbindingprotein1,EFP1,Txdc11	ENSMUSG00000022498	106200	e6.0	29994	30087	chr16	11104566	11104659	-	5.00419	7.18864	6.55401	6.17239	4.85813	5.46302	6.24052	6.95001	4.48405	6.12886	6.03869	4.41485	5.45045	6.20213	5.4681	6.80524	6.47281	6.33798	8.13377	4.26384	5.42222	3.93946	5.71654
GSMG0015444	Txndc11	thioredoxin domain containing 11	chr16:11074911-11134652	2810408E11Rik,EF-handbindingprotein1,EFP1,Txdc11	ENSMUSG00000022498	106200	e1.0	1	385	chr16	11134268	11134652	-	1.12095	NA	NA	0.937764	NA	1.1206	0.912948	1.0602	0.909472	NA	NA	NA	NA	0.84343	NA	3.10697	NA	1.10749	NA	3.04393	1.00336	NA	0.942089
GSMG0015444	Txndc11	thioredoxin domain containing 11	chr16:11074911-11134652	2810408E11Rik,EF-handbindingprotein1,EFP1,Txdc11	ENSMUSG00000022498	106200	e7.0	40725	40837	chr16	11093816	11093928	-	3.77697	4.49469	3.71674	4.5747	3.54383	3.30021	4.6979	5.58769	3.37855	3.25921	3.25411	3.74757	4.04664	3.48333	3.95356	6.02807	4.85555	5.10541	5.84519	3.24036	5.53093	3.93383	4.80479
GSMG0015444	Txndc11	thioredoxin domain containing 11	chr16:11074911-11134652	2810408E11Rik,EF-handbindingprotein1,EFP1,Txdc11	ENSMUSG00000022498	106200	e8.0	42867	43067	chr16	11091586	11091786	-	6.38969	6.80967	5.55888	6.02709	5.21339	4.34073	5.99093	4.8636	6.44843	6.565	5.53918	4.18312	4.56628	5.31813	4.48654	6.86166	6.46252	6.34955	7.60679	7.03393	6.63028	4.87336	8.08237
GSMG0015444	Txndc11	thioredoxin domain containing 11	chr16:11074911-11134652	2810408E11Rik,EF-handbindingprotein1,EFP1,Txdc11	ENSMUSG00000022498	106200	e9.0	46084	46346	chr16	11088307	11088569	-	6.20291	4.01066	5.04458	3.66647	4.73875	3.76608	5.26028	3.65515	3.84924	4.51801	3.88337	2.91151	3.71013	3.78485	3.17372	6.20974	5.93889	6.4149	5.54396	5.70147	5.19639	4.60658	4.26832
GSMG0015444	Txndc11	thioredoxin domain containing 11	chr16:11074911-11134652	2810408E11Rik,EF-handbindingprotein1,EFP1,Txdc11	ENSMUSG00000022498	106200	e9.0	46347	46876	chr16	11087777	11088306	-	4.45927	5.65125	4.19524	5.24466	5.24496	5.24172	4.56619	4.33495	4.3818	5.16067	4.53026	4.53767	3.97192	4.50154	5.08552	5.69617	4.45901	5.0362	6.17024	5.4659	5.77187	4.96375	5.00387
GSMG0015444	Txndc11	thioredoxin domain containing 11	chr16:11074911-11134652	2810408E11Rik,EF-handbindingprotein1,EFP1,Txdc11	ENSMUSG00000022498	106200	e10.0	49760	49902	chr16	11084751	11084893	-	6.24866	5.10037	4.54439	5.75865	6.02106	4.01263	5.5253	5.135	5.7307	5.51619	5.16006	4.48406	4.34774	5.05689	4.16359	7.78615	7.67037	8.15049	9.2983	5.88391	7.13581	6.42973	8.06768
GSMG0015444	Txndc11	thioredoxin domain containing 11	chr16:11074911-11134652	2810408E11Rik,EF-handbindingprotein1,EFP1,Txdc11	ENSMUSG00000022498	106200	e11.0	50336	50445	chr16	11084208	11084317	-	5.03532	5.72981	6.27252	6.1699	5.54302	5.22688	5.53467	3.57298	6.52986	6.45031	4.67987	5.2446	4.90114	5.61972	4.64421	8.47771	6.48676	7.06925	9.25283	6.54888	6.49851	6.76022	6.48927
GSMG0015444	Txndc11	thioredoxin domain containing 11	chr16:11074911-11134652	2810408E11Rik,EF-handbindingprotein1,EFP1,Txdc11	ENSMUSG00000022498	106200	e12.0	54869	54949	chr16	11079704	11079784	-	5.35003	6.00149	4.90745	7.86926	6.09391	4.80403	7.59458	4.43662	6.0839	6.87496	3.53976	4.69489	4.65707	4.13106	5.23601	11.5706	4.36152	6.33576	11.0886	5.36748	7.75947	7.65199	7.86181
GSMG0015444	Txndc11	thioredoxin domain containing 11	chr16:11074911-11134652	2810408E11Rik,EF-handbindingprotein1,EFP1,Txdc11	ENSMUSG00000022498	106200	e13.0	59011	59742	chr16	11074911	11075642	-	4.30209	4.8538	4.21133	4.66851	3.50534	4.65603	5.48794	3.4432	3.83511	4.16806	3.02963	2.52869	3.13963	3.28462	3.04886	6.50792	4.27767	5.57018	5.16218	5.59304	4.81479	3.85625	4.61377
GSMG0015444	Txndc11	thioredoxin domain containing 11	chr16:11074911-11134652	2810408E11Rik,EF-handbindingprotein1,EFP1,Txdc11	ENSMUSG00000022498	106200	e2.0	5950	6166	chr16	11128487	11128703	-	4.63303	4.0145	3.56058	3.71157	3.23003	3.16932	4.01735	3.99679	3.4367	5.06134	3.42697	2.9429	3.71713	4.39518	4.18276	5.6368	4.11041	4.26898	6.10053	4.61389	5.83189	4.33401	3.6053
GSMG0015445	Zc3h7a	zinc finger CCCH type containing 7 A	chr16:11136595-11176393	A430104C18Rik,Zc3h7	ENSMUSG00000037965	106205	e5.0	11701	11802	chr16	11164592	11164693	-	4.58501	4.7076	4.63734	3.6918	5.00744	3.97436	3.916	5.44072	4.68923	5.10014	3.59778	3.80591	3.83041	4.57806	3.23327	2.25771	6.59087	2.83171	4.12283	4.15928	4.00251	4.39893	2.23274
GSMG0015445	Zc3h7a	zinc finger CCCH type containing 7 A	chr16:11136595-11176393	A430104C18Rik,Zc3h7	ENSMUSG00000037965	106205	e6.0	13715	13754	chr16	11162640	11162679	-	3.87239	4.98606	4.75535	4.01429	4.52203	2.38911	3.0354	5.57423	5.9005	4.09452	3.32775	3.76689	3.44761	5.46603	3.07595	3.49229	6.16331	2.76029	4.93156	4.25616	4.79994	3.50809	3.10269
GSMG0015445	Zc3h7a	zinc finger CCCH type containing 7 A	chr16:11136595-11176393	A430104C18Rik,Zc3h7	ENSMUSG00000037965	106205	e7.0	15193	15390	chr16	11161004	11161201	-	2.63168	3.05108	2.14307	3.52291	3.21976	2.12725	0.996721	4.19773	3.17344	2.74059	2.49188	3.25334	2.09978	2.67544	2.16215	2.49582	2.95081	2.22764	3.37343	2.31621	3.10882	2.61342	2.20945
GSMG0015445	Zc3h7a	zinc finger CCCH type containing 7 A	chr16:11136595-11176393	A430104C18Rik,Zc3h7	ENSMUSG00000037965	106205	e1.0	1	174	chr16	11176220	11176393	-	1.52314	1.60514	NA	NA	1.46315	1.59471	1.24465	1.06012	1.0755	0.927398	1.24456	0.927513	1.27053	1.60179	NA	0.925221	1.90965	1.38773	1.28444	0.84552	1.3623	1.67462	NA
GSMG0015445	Zc3h7a	zinc finger CCCH type containing 7 A	chr16:11136595-11176393	A430104C18Rik,Zc3h7	ENSMUSG00000037965	106205	e8.0	17270	17428	chr16	11158966	11159124	-	4.29734	6.67756	3.80881	6.23495	4.22388	4.23078	3.54674	5.21379	2.96793	4.28943	5.28148	4.83951	3.29243	3.73875	4.81052	4.89203	3.74807	4.39506	4.52994	4.37692	4.18851	6.05041	3.99431
GSMG0015445	Zc3h7a	zinc finger CCCH type containing 7 A	chr16:11136595-11176393	A430104C18Rik,Zc3h7	ENSMUSG00000037965	106205	e9.0	17631	17711	chr16	11158683	11158763	-	4.15414	4.2671	4.32508	5.57523	5.77658	5.84068	4.71183	6.38877	3.8154	4.87107	7.13556	6.24687	4.24819	4.96872	6.7998	4.63592	4.0043	4.90339	5.7285	4.04416	4.57618	5.6224	3.47807
GSMG0015445	Zc3h7a	zinc finger CCCH type containing 7 A	chr16:11136595-11176393	A430104C18Rik,Zc3h7	ENSMUSG00000037965	106205	e10.0	17802	17840	chr16	11158554	11158592	-	4.66393	4.07274	4.77402	7.0328	7.42808	6.91987	4.77062	7.00473	4.91181	5.30761	6.16594	7.43336	4.48159	4.76287	5.21237	5.70129	5.51051	4.23429	5.72344	5.56739	3.19208	4.00957	4.18982
GSMG0015445	Zc3h7a	zinc finger CCCH type containing 7 A	chr16:11136595-11176393	A430104C18Rik,Zc3h7	ENSMUSG00000037965	106205	e11.0	19833	19866	chr16	11156528	11156561	-	6.36325	5.47406	4.87378	6.22252	8.71133	7.08361	5.62224	6.5087	5.35866	4.7935	7.06069	6.95165	6.09124	4.88884	4.42822	5.37367	6.72601	4.78899	5.84453	6.27123	4.10216	6.09088	4.19874
GSMG0015445	Zc3h7a	zinc finger CCCH type containing 7 A	chr16:11136595-11176393	A430104C18Rik,Zc3h7	ENSMUSG00000037965	106205	e12.0	20094	20374	chr16	11156020	11156300	-	5.03586	6.03168	5.18262	6.33217	7.20704	5.24183	4.2471	5.53123	4.5453	4.86424	5.04033	5.92183	6.28625	6.12714	5.25667	5.07593	4.32495	4.93687	6.69801	5.71269	4.99466	5.58422	3.86273
GSMG0015445	Zc3h7a	zinc finger CCCH type containing 7 A	chr16:11136595-11176393	A430104C18Rik,Zc3h7	ENSMUSG00000037965	106205	e13.0	23131	23335	chr16	11153059	11153263	-	3.85103	5.03534	5.94992	4.57204	4.66511	3.16582	3.17935	5.08678	2.8949	5.15349	5.46877	6.90091	3.91705	4.37684	4.87823	4.18904	3.02041	4.59118	3.94686	5.30697	5.43492	5.30671	4.26652
GSMG0015445	Zc3h7a	zinc finger CCCH type containing 7 A	chr16:11136595-11176393	A430104C18Rik,Zc3h7	ENSMUSG00000037965	106205	e14.0	24063	24202	chr16	11152192	11152331	-	NA	NA	NA	NA	NA	NA	NA	NA	NA	NA	NA	NA	NA	NA	NA	NA	NA	NA	1.02271	NA	NA	NA	NA
GSMG0015445	Zc3h7a	zinc finger CCCH type containing 7 A	chr16:11136595-11176393	A430104C18Rik,Zc3h7	ENSMUSG00000037965	106205	e15.0	24464	24528	chr16	11151866	11151930	-	3.55653	4.40885	4.60066	4.87177	4.44503	4.52546	3.63922	4.26418	3.19823	3.81814	5.07157	6.66797	4.16545	3.97767	4.63815	3.23612	4.44318	2.01244	4.40102	4.24225	4.24773	4.98254	3.75046
GSMG0015445	Zc3h7a	zinc finger CCCH type containing 7 A	chr16:11136595-11176393	A430104C18Rik,Zc3h7	ENSMUSG00000037965	106205	ae15.0	24529	24532	chr16	11151862	11151865	-	NA	NA	NA	NA	NA	NA	NA	NA	NA	NA	NA	1.02466	NA	NA	NA	NA	NA	NA	NA	NA	NA	1.40195	NA
GSMG0015445	Zc3h7a	zinc finger CCCH type containing 7 A	chr16:11136595-11176393	A430104C18Rik,Zc3h7	ENSMUSG00000037965	106205	e16.0	25069	25255	chr16	11151139	11151325	-	3.86103	5.41783	6.22032	7.48054	6.30179	4.98664	4.95377	6.32201	5.10203	5.71534	6.67112	6.81901	6.47525	6.27221	5.65656	5.04795	3.7806	4.9884	5.13068	4.86712	3.80528	5.91374	4.54274
GSMG0015445	Zc3h7a	zinc finger CCCH type containing 7 A	chr16:11136595-11176393	A430104C18Rik,Zc3h7	ENSMUSG00000037965	106205	e17.0	25638	25799	chr16	11150595	11150756	-	2.63354	3.74766	4.50613	2.89644	3.79065	1.50359	3.1502	4.14227	2.21392	3.67325	3.60964	4.00982	3.10393	3.13704	2.93292	2.8923	3.43858	3.38912	2.95237	2.89786	3.3774	3.76989	3.85129
GSMG0015445	Zc3h7a	zinc finger CCCH type containing 7 A	chr16:11136595-11176393	A430104C18Rik,Zc3h7	ENSMUSG00000037965	106205	e18.0	26987	27183	chr16	11149211	11149407	-	4.4897	6.1279	4.78959	5.35638	6.46621	3.84132	4.0276	6.29668	5.58234	6.15542	4.42177	6.40049	5.88464	4.70522	5.12308	5.59118	4.89316	4.62002	5.89856	4.59555	5.97352	5.87035	4.81658
GSMG0015445	Zc3h7a	zinc finger CCCH type containing 7 A	chr16:11136595-11176393	A430104C18Rik,Zc3h7	ENSMUSG00000037965	106205	e19.0	27849	27949	chr16	11148445	11148545	-	4.426	5.10661	5.42961	5.80762	6.0433	4.46764	4.39935	6.15029	4.36362	5.11817	4.63717	6.17194	7.03727	4.54842	3.82358	5.72653	5.04282	5.15243	4.68597	4.71541	5.93342	4.67118	4.98883
GSMG0015445	Zc3h7a	zinc finger CCCH type containing 7 A	chr16:11136595-11176393	A430104C18Rik,Zc3h7	ENSMUSG00000037965	106205	e20.0	28944	29125	chr16	11147269	11147450	-	4.7844	6.00755	5.59423	5.07444	5.34421	4.54611	5.06814	6.38157	4.85087	4.79785	4.75118	5.65603	5.70292	4.57138	4.38444	6.3246	5.26338	4.37377	3.96739	4.58968	4.6189	5.3312	5.45662
GSMG0015445	Zc3h7a	zinc finger CCCH type containing 7 A	chr16:11136595-11176393	A430104C18Rik,Zc3h7	ENSMUSG00000037965	106205	e21.0	29951	30027	chr16	11146367	11146443	-	6.59632	8.59702	5.14441	7.33476	5.02763	4.15404	8.02504	5.78412	4.76513	6.06728	4.82616	6.23188	5.79693	6.54614	5.03584	6.2765	5.04512	5.81621	5.90106	5.2631	5.25953	7.10045	4.63854
GSMG0015445	Zc3h7a	zinc finger CCCH type containing 7 A	chr16:11136595-11176393	A430104C18Rik,Zc3h7	ENSMUSG00000037965	106205	e22.0	30615	30748	chr16	11145646	11145779	-	6.13274	7.802	7.30711	9.7778	6.57734	6.33661	7.3272	5.62892	5.89432	8.95916	5.85482	5.62055	6.35459	6.48296	5.04156	6.99647	6.51297	5.58276	6.70013	6.51372	5.55999	7.43207	5.52082
GSMG0015445	Zc3h7a	zinc finger CCCH type containing 7 A	chr16:11136595-11176393	A430104C18Rik,Zc3h7	ENSMUSG00000037965	106205	e23.0	31109	31151	chr16	11145243	11145285	-	5.54842	9.44791	5.71709	10.0056	8.60921	9.36414	7.57132	6.47596	5.32058	8.25725	5.69059	7.58337	6.34353	6.25173	7.01303	10.1942	7.02184	6.22067	9.67089	6.78784	7.83506	7.78989	6.14177
GSMG0015445	Zc3h7a	zinc finger CCCH type containing 7 A	chr16:11136595-11176393	A430104C18Rik,Zc3h7	ENSMUSG00000037965	106205	e23.0	31152	31214	chr16	11145180	11145242	-	5.18305	7.68893	4.44539	7.24779	7.39762	7.7237	4.44478	7.04097	4.47882	6.06035	5.69354	7.23023	4.58594	5.64815	6.81788	7.87078	5.81826	6.44134	6.16705	5.00601	7.39525	6.82406	5.84316
GSMG0015445	Zc3h7a	zinc finger CCCH type containing 7 A	chr16:11136595-11176393	A430104C18Rik,Zc3h7	ENSMUSG00000037965	106205	e24.0	34623	34731	chr16	11141663	11141771	-	7.77052	7.25026	4.61003	8.31662	9.11161	8.46937	3.4173	8.44972	4.96923	6.17639	8.27588	7.75676	8.07572	7.58551	5.28684	6.22914	3.81513	6.75529	7.60769	6.58479	7.21719	8.21052	5.73994
GSMG0015445	Zc3h7a	zinc finger CCCH type containing 7 A	chr16:11136595-11176393	A430104C18Rik,Zc3h7	ENSMUSG00000037965	106205	e25.0	35544	35677	chr16	11140717	11140850	-	8.73762	7.14752	6.04711	8.6942	10.5723	9.27918	5.55091	9.20365	5.77627	6.77439	8.75089	7.93971	8.12637	6.91054	5.66042	6.95592	6.24276	5.93444	9.47585	9.28348	7.95061	10.4936	9.13771
GSMG0015445	Zc3h7a	zinc finger CCCH type containing 7 A	chr16:11136595-11176393	A430104C18Rik,Zc3h7	ENSMUSG00000037965	106205	e26.0	37210	37373	chr16	11139021	11139184	-	8.73936	7.89318	7.87587	7.63282	11.9651	8.71084	5.68195	8.18711	9.20444	10.0591	9.69086	9.3141	9.86748	9.72193	7.62157	7.86325	8.81617	5.92406	8.64184	7.45402	8.03196	9.35997	6.82917
GSMG0015445	Zc3h7a	zinc finger CCCH type containing 7 A	chr16:11136595-11176393	A430104C18Rik,Zc3h7	ENSMUSG00000037965	106205	e27.0	38909	39799	chr16	11136595	11137485	-	4.65458	6.05428	5.36732	6.57092	5.78473	5.03977	5.22725	5.51198	4.66893	5.96826	5.54403	5.96566	5.45494	5.16944	4.26059	4.68861	4.40368	4.33598	6.37911	4.20851	4.68287	5.25252	4.67681
GSMG0015445	Zc3h7a	zinc finger CCCH type containing 7 A	chr16:11136595-11176393	A430104C18Rik,Zc3h7	ENSMUSG00000037965	106205	e2.0	292	401	chr16	11175993	11176102	-	NA	NA	NA	NA	NA	NA	NA	NA	0.771522	NA	NA	NA	NA	0.928634	NA	NA	NA	NA	NA	NA	NA	NA	NA
GSMG0015446	Rsl1d1	ribosomal L1 domain containing 1	chr16:11192973-11203306	2410005K20Rik	ENSMUSG00000005846	66409	e9.0	9570	10334	chr16	11192973	11193737	-	44.7841	41.6187	46.9311	44.8998	45.6953	42.4383	44.0017	37.9354	40.6768	40.6593	37.0686	44.5654	41.4462	38.1488	38.3121	41.9111	36.3824	35.9953	40.9172	35.1489	37.6251	40.7858	39.6958
GSMG0015446	Rsl1d1	ribosomal L1 domain containing 1	chr16:11192973-11203306	2410005K20Rik	ENSMUSG00000005846	66409	e1.0	1	156	chr16	11203151	11203306	-	28.5708	22.5869	22.8162	27.9357	32.2668	30.6927	23.2766	29.541	27.5985	29.3058	25.7633	24.8682	26.9043	31.9321	22.9322	24.6816	29.0205	26.2693	24.5376	24.0521	24.0004	22.7588	21.6288
GSMG0015446	Rsl1d1	ribosomal L1 domain containing 1	chr16:11192973-11203306	2410005K20Rik	ENSMUSG00000005846	66409	e3.0	1877	2012	chr16	11201295	11201430	-	19.0291	23.774	28.8344	23.4873	23.703	20.5344	16.944	30.4199	19.0843	16.8214	29.1759	36.6132	22.6719	17.149	25.8341	23.4471	17.3382	20.3483	17.3594	21.0457	29.3087	25.0972	28.4546
GSMG0015446	Rsl1d1	ribosomal L1 domain containing 1	chr16:11192973-11203306	2410005K20Rik	ENSMUSG00000005846	66409	e4.0	3588	3736	chr16	11199571	11199719	-	33.5833	37.8685	40.4687	35.9476	38.202	35.2717	33.8317	41.8403	35.2056	30.213	37.369	44.3551	41.5029	37.8051	39.2536	30.9366	29.8873	33.8377	34.5524	27.7374	36.4426	36.6949	32.3383
GSMG0015446	Rsl1d1	ribosomal L1 domain containing 1	chr16:11192973-11203306	2410005K20Rik	ENSMUSG00000005846	66409	e5.0	3821	3922	chr16	11199385	11199486	-	50.0414	51.072	51.6328	48.3306	52.5622	48.4313	45.5397	49.0467	52.2239	44.1948	45.1557	54.4236	51.6595	47.4282	52.6501	44.8143	42.4216	45.2699	45.6819	44.3866	51.7644	51.0955	41.6654
GSMG0015446	Rsl1d1	ribosomal L1 domain containing 1	chr16:11192973-11203306	2410005K20Rik	ENSMUSG00000005846	66409	e6.0	6741	6834	chr16	11196473	11196566	-	44.6149	45.9206	47.8782	50.0121	47.7653	42.6394	46.0087	45.9605	50.2184	43.3798	43.2333	50.5366	48.0381	43.9805	46.1458	44.7972	43.3808	41.6377	41.1964	41.4703	50.2124	42.8552	39.5333
GSMG0015446	Rsl1d1	ribosomal L1 domain containing 1	chr16:11192973-11203306	2410005K20Rik	ENSMUSG00000005846	66409	e7.0	6911	7033	chr16	11196274	11196396	-	43.3184	44.6006	44.4741	49.0015	46.1252	40.308	40.5788	45.5865	40.3544	42.8726	41.6053	47.7387	50.1441	41.7236	41.5202	44.1032	34.9003	45.2935	44.0503	39.2255	46.832	43.2167	46.9439
GSMG0015446	Rsl1d1	ribosomal L1 domain containing 1	chr16:11192973-11203306	2410005K20Rik	ENSMUSG00000005846	66409	e8.0	8596	8847	chr16	11194460	11194711	-	62.6047	52.6935	52.8036	55.985	52.7794	49.1897	53.4064	47.8591	49.4112	50.8037	50.3128	56.4532	55.9452	50.5487	50.6926	53.7505	43.1504	46.4985	46.5555	42.3242	51.8597	46.5896	50.5766
GSMG0015446	Rsl1d1	ribosomal L1 domain containing 1	chr16:11192973-11203306	2410005K20Rik	ENSMUSG00000005846	66409	e2.0	850	989	chr16	11202318	11202457	-	24.1777	22.4687	25.6053	24.738	27.2562	22.4424	19.588	28.1788	20.9421	22.6735	25.5327	29.5379	27.3755	20.3956	22.9263	20.5386	22.0221	21.6778	20.4878	19.2205	24.5378	23.7031	24.1045
GSMG0015448	Gspt1	G1 to S phase transition 1	chr16:11216243-11254326	G1st,Gst-1	ENSMUSG00000062203	14852	e2.0	13487	13508	chr16	11240819	11240840	-	21.6489	19.0964	19.2876	22.0493	23.5392	25.1814	17.5957	20.7595	21.5848	19.2162	19.4114	21.4962	21.0515	22.9322	20.2864	22.7714	18.0961	18.0836	19.7611	23.5018	18.5497	19.8339	17.7237
GSMG0015448	Gspt1	G1 to S phase transition 1	chr16:11216243-11254326	G1st,Gst-1	ENSMUSG00000062203	14852	e2.0	13509	13522	chr16	11240805	11240818	-	26.1118	22.1905	24.5878	27.7789	27.3905	30.5625	22.4293	25.1271	26.8382	22.6185	24.2831	26.7679	24.5907	27.5503	25.3659	23.5187	22.0919	22.1457	23.5132	24.4625	20.7844	23.7634	22.1772
GSMG0015448	Gspt1	G1 to S phase transition 1	chr16:11216243-11254326	G1st,Gst-1	ENSMUSG00000062203	14852	e3.0	13620	13661	chr16	11240666	11240707	-	35.3588	36.7014	31.3933	39.3217	36.3385	40.347	33.9609	32.259	34.3503	31.5889	34.1729	38.2376	34.5735	36.2355	32.9442	27.7437	29.0887	30.328	30.3748	28.5045	28.5305	33.3796	30.7747
GSMG0015448	Gspt1	G1 to S phase transition 1	chr16:11216243-11254326	G1st,Gst-1	ENSMUSG00000062203	14852	e4.0	15231	15455	chr16	11238872	11239096	-	51.232	50.7503	42.0348	52.0623	47.2407	51.6476	45.5199	45.652	48.1261	45.0473	44.8159	52.4006	50.8647	50.6435	45.6273	39.4538	48.1118	39.3417	37.6179	41.3393	36.9084	41.3012	37.6282
GSMG0015448	Gspt1	G1 to S phase transition 1	chr16:11216243-11254326	G1st,Gst-1	ENSMUSG00000062203	14852	e5.0	16763	16796	chr16	11237531	11237564	-	57.7474	51.0729	47.0713	66.298	49.2611	56.6187	46.6522	52.9197	53.9281	55.6034	51.2151	57.3592	58.3553	56.1384	46.0066	42.9798	44.9781	43.5769	38.371	42.2738	43.3293	45.2158	43.759
GSMG0015448	Gspt1	G1 to S phase transition 1	chr16:11216243-11254326	G1st,Gst-1	ENSMUSG00000062203	14852	e6.0	18884	18961	chr16	11235366	11235443	-	61.6015	55.9666	53.1122	63.498	58.4915	64.21	53.8211	54.3471	53.385	54.6251	57.2193	62.4278	58.1418	57.0837	48.7364	44.0967	46.0382	48.2396	43.8246	43.2059	48.7821	48.1154	44.3515
GSMG0015448	Gspt1	G1 to S phase transition 1	chr16:11216243-11254326	G1st,Gst-1	ENSMUSG00000062203	14852	e7.0	21615	21795	chr16	11232532	11232712	-	57.7942	55.2858	51.9188	60.8124	53.7032	61.0575	50.8993	50.4846	47.0912	49.1899	56.0508	55.2261	55.6704	50.2637	49.1324	41.6562	49.7051	44.4446	40.0264	41.6074	47.487	45.1265	45.8515
GSMG0015448	Gspt1	G1 to S phase transition 1	chr16:11216243-11254326	G1st,Gst-1	ENSMUSG00000062203	14852	e8.0	23336	23490	chr16	11230837	11230991	-	56.6271	55.2254	56.1194	61.6411	55.996	58.0835	45.965	53.7174	48.4372	49.7333	55.6382	63.7502	56.6919	49.7994	55.547	42.4545	48.3553	45.8161	42.2467	43.7446	49.0194	52.4378	48.3164
GSMG0015448	Gspt1	G1 to S phase transition 1	chr16:11216243-11254326	G1st,Gst-1	ENSMUSG00000062203	14852	e9.0	23677	23817	chr16	11230510	11230650	-	40.3922	50.5762	43.4408	46.8991	43.4763	40.1353	34.5223	50.6748	36.521	32.815	45.1122	58.0793	47.2355	39.0593	40.2306	35.8846	37.5615	36.3467	29.4222	39.1803	40.1431	42.6085	43.435
GSMG0015448	Gspt1	G1 to S phase transition 1	chr16:11216243-11254326	G1st,Gst-1	ENSMUSG00000062203	14852	e10.0	25025	25118	chr16	11229209	11229302	-	44.3074	55.149	43.5907	61.3492	50.7745	46.9038	36.7493	48.4799	42.2921	37.2599	45.689	52.1358	55.6722	41.9549	40.828	37.4527	43.8553	36.8067	33.5165	39.5961	40.6127	45.6546	42.2254
GSMG0015448	Gspt1	G1 to S phase transition 1	chr16:11216243-11254326	G1st,Gst-1	ENSMUSG00000062203	14852	e11.0	26132	26212	chr16	11228115	11228195	-	65.7577	68.9651	61.2213	75.6804	71.915	70.0682	55.9915	57.6345	62.3437	51.2925	61.2394	70.1465	65.3912	60.1952	56.4366	49.8784	65.0443	58.1036	48.6532	47.4109	58.3708	51.9222	51.5856
GSMG0015448	Gspt1	G1 to S phase transition 1	chr16:11216243-11254326	G1st,Gst-1	ENSMUSG00000062203	14852	e12.0	29734	29907	chr16	11224420	11224593	-	46.2486	50.6668	46.3092	50.9302	46.6087	47.2305	36.0391	43.0902	36.1779	34.3856	45.375	51.074	50.2068	39.5218	38.98	36.3405	38.1256	39.9504	33.4056	36.6423	43.9574	40.6367	40.9076
GSMG0015448	Gspt1	G1 to S phase transition 1	chr16:11216243-11254326	G1st,Gst-1	ENSMUSG00000062203	14852	e13.0	31026	31115	chr16	11223212	11223301	-	56.3398	55.5836	49.4581	60.3834	54.5336	51.7755	45.5336	48.3485	45.0888	43.1988	54.657	60.6359	57.0147	47.409	43.9869	43.2258	39.9833	36.6889	35.5731	40.8142	46.6541	48.215	50.1698
GSMG0015448	Gspt1	G1 to S phase transition 1	chr16:11216243-11254326	G1st,Gst-1	ENSMUSG00000062203	14852	e14.0	31574	31742	chr16	11222585	11222753	-	46.1884	44.2858	38.729	49.798	49.5277	47.4274	43.3784	40.1154	40.6332	37.9757	44.5334	48.0504	46.7986	41.0114	39.6949	38.2305	38.3199	35.2246	32.8095	36.4933	38.0368	40.8414	38.94
GSMG0015448	Gspt1	G1 to S phase transition 1	chr16:11216243-11254326	G1st,Gst-1	ENSMUSG00000062203	14852	e15.0	33448	38084	chr16	11216243	11220879	-	20.1377	23.1816	23.2676	23.0707	22.8085	21.6607	19.5971	22.7836	18.8832	18.082	21.809	27.7179	22.8429	18.4519	18.9621	18.5144	18.8493	17.2496	16.1071	17.3546	20.2084	21.3654	22.0838
GSMG0015448	Gspt1	G1 to S phase transition 1	chr16:11216243-11254326	G1st,Gst-1	ENSMUSG00000062203	14852	e1.0	1	665	chr16	11253662	11254326	-	10.6151	9.75371	9.81569	9.16238	11.4552	11.1813	7.38079	9.50542	9.1677	8.17327	9.53709	6.88264	10.6158	10.9659	7.30407	17.5518	9.67237	7.34745	7.19805	18.5711	8.27414	9.74	6.21357
GSMG0015448	Gspt1	G1 to S phase transition 1	chr16:11216243-11254326	G1st,Gst-1	ENSMUSG00000062203	14852	e1.0	666	684	chr16	11253643	11253661	-	15.6117	15.6984	14.7821	14.3723	18.5241	17.5016	11.8266	14.963	14.7765	13.4151	14.3755	13.7479	15.2848	18.123	14.1353	21.7412	11.9318	12.5104	14.0324	25.0695	12.8937	14.009	12.2123
GSMG0015450	Cpped1	calcineurin-like phosphoesterase domain containing 1	chr16:11803682-11909446	C530044N13Rik	ENSMUSG00000065979	223978	e5.0	103864	105765	chr16	11803682	11805583	-	18.5537	17.2172	22.5153	18.6434	19.9106	19.3985	19.6466	16.5018	16.3634	16.1766	17.4861	17.0881	15.814	15.8755	16.354	11.2532	11.5339	12.5699	12.8559	9.18592	9.9135	10.4583	11.254
GSMG0015450	Cpped1	calcineurin-like phosphoesterase domain containing 1	chr16:11803682-11909446	C530044N13Rik	ENSMUSG00000065979	223978	e1.0	1	181	chr16	11909266	11909446	-	12.8142	9.694	11.0095	9.62303	9.16665	10.2123	8.85249	9.27271	10.7909	9.90751	8.22451	7.71433	9.60896	9.02039	7.376	6.75659	5.37422	5.96209	6.98033	5.3787	5.73078	5.47922	3.92873
GSMG0015450	Cpped1	calcineurin-like phosphoesterase domain containing 1	chr16:11803682-11909446	C530044N13Rik	ENSMUSG00000065979	223978	e2.0	21651	21693	chr16	11887754	11887796	-	24.6983	16.0592	23.0358	20.6839	20.6021	22.0604	18.0942	19.2234	20.2062	20.6138	19.97	15.654	18.7685	19.0569	17.8595	12.2805	11.0456	15.297	12.6055	10.825	9.71339	12.9309	9.63037
GSMG0015450	Cpped1	calcineurin-like phosphoesterase domain containing 1	chr16:11803682-11909446	C530044N13Rik	ENSMUSG00000065979	223978	e2.0	21694	21725	chr16	11887722	11887753	-	24.1645	17.752	25.1177	19.166	23.3925	21.7895	19.3519	19.747	19.1876	21.4732	19.3632	15.4739	17.7568	19.7334	19.9748	11.9697	11.8862	15.4767	13.546	11.9547	10.4404	13.9131	10.3517
GSMG0015450	Cpped1	calcineurin-like phosphoesterase domain containing 1	chr16:11803682-11909446	C530044N13Rik	ENSMUSG00000065979	223978	e2.0	21726	21869	chr16	11887578	11887721	-	21.9248	15.2765	22.8725	16.6826	23.1542	19.719	16.6667	14.9128	16.4226	20.0791	17.1113	14.9754	16.4914	19.4791	17.7869	12.8729	9.13708	11.6852	10.5774	10.0261	9.98231	12.584	10.0327
GSMG0015450	Cpped1	calcineurin-like phosphoesterase domain containing 1	chr16:11803682-11909446	C530044N13Rik	ENSMUSG00000065979	223978	e4.0	80850	81044	chr16	11828403	11828597	-	20.2397	15.3566	23.1642	17.9201	20.6213	18.8363	17.4248	17.1484	17.0027	17.1575	17.6025	14.8099	16.8769	17.7512	17.5683	12.4084	9.13757	12.8729	11.1019	8.48518	10.8799	12.7552	10.9572
GSMG0015450	Cpped1	calcineurin-like phosphoesterase domain containing 1	chr16:11803682-11909446	C530044N13Rik	ENSMUSG00000065979	223978	e4.0	81045	81272	chr16	11828175	11828402	-	25.1055	20.8981	27.3858	23.8549	24.3482	25.2579	22.4114	18.3122	21.1801	21.1875	20.0446	17.6461	19.5444	21.1788	20.7773	15.0109	14.1623	16.6318	13.3218	11.3215	12.1893	13.1893	12.2642
GSMG0015451	Gm32278	predicted gene, 32278	chr16:11978666-11983746	NULL	NULL	102634775	e1.0	1	189	chr16	11983558	11983746	-	NA	NA	NA	NA	NA	NA	0.909244	NA	NA	NA	NA	NA	NA	NA	NA	NA	NA	NA	NA	NA	NA	NA	NA
GSMG0015451	Gm32278	predicted gene, 32278	chr16:11978666-11983746	NULL	NULL	102634775	e2.0	4366	5081	chr16	11978666	11979381	-	NA	NA	NA	NA	NA	NA	0.856754	NA	NA	NA	NA	NA	NA	NA	NA	NA	NA	NA	NA	NA	NA	NA	NA
GSMG0015458	Parn	poly(A)-specific ribonuclease (deadenylation nuclease)	chr16:13537962-13668173	1200003I18Rik,DAN	ENSMUSG00000022685	74108	e23.0	101436	101604	chr16	13566570	13566738	-	10.2776	9.29162	12.4955	9.25992	10.3473	11.3258	9.80008	10.2147	10.1592	12.1722	10.6117	11.613	11.5319	9.61942	9.94486	10.2003	9.90877	9.98834	11.9968	9.79473	9.98485	9.21238	6.74583
GSMG0015458	Parn	poly(A)-specific ribonuclease (deadenylation nuclease)	chr16:13537962-13668173	1200003I18Rik,DAN	ENSMUSG00000022685	74108	e6.0	11198	11258	chr16	13656916	13656976	-	11.3444	8.39502	13.0673	11.4194	8.44966	11.1739	10.2218	12.0218	10.2247	9.92067	11.6191	11.5376	13.1157	10.1517	10.8146	7.78024	10.1183	7.94276	9.99358	6.00709	9.95476	8.71151	8.14515
GSMG0015458	Parn	poly(A)-specific ribonuclease (deadenylation nuclease)	chr16:13537962-13668173	1200003I18Rik,DAN	ENSMUSG00000022685	74108	e24.0	126926	127119	chr16	13541055	13541248	-	12.5023	11.839	13.0399	10.2614	13.2867	11.9261	14.3263	10.7571	12.2728	12.9607	10.6797	11.5115	10.8134	11.3135	10.7519	10.8155	11.9797	11.6024	11.9902	11.3031	11.4381	11.9798	11.7742
GSMG0015458	Parn	poly(A)-specific ribonuclease (deadenylation nuclease)	chr16:13537962-13668173	1200003I18Rik,DAN	ENSMUSG00000022685	74108	e25.0	129272	130212	chr16	13537962	13538902	-	8.38768	8.5351	11.8485	8.47138	8.22848	8.75978	8.99967	9.14263	8.0602	9.53782	8.68493	8.15674	8.29226	7.67462	7.91034	7.63056	8.96192	7.75078	8.80791	7.3753	8.50733	9.21627	7.04878
GSMG0015458	Parn	poly(A)-specific ribonuclease (deadenylation nuclease)	chr16:13537962-13668173	1200003I18Rik,DAN	ENSMUSG00000022685	74108	e7.0	13581	13725	chr16	13654449	13654593	-	12.1962	8.36535	12.6313	10.1098	8.70049	11.0171	8.39454	10.6392	9.98714	10.578	12.2271	15.5242	11.0336	9.2533	10.2756	6.94769	7.945	10.6575	10.9595	7.63635	8.90323	8.25419	9.23292
GSMG0015458	Parn	poly(A)-specific ribonuclease (deadenylation nuclease)	chr16:13537962-13668173	1200003I18Rik,DAN	ENSMUSG00000022685	74108	e8.0	15464	15529	chr16	13652645	13652710	-	9.66624	9.358	13.0954	11.9934	10.2551	11.9737	7.60569	8.45956	12.8908	10.3188	11.6763	13.3821	9.87932	8.97316	10.9788	8.17903	9.75434	12.3914	10.9859	7.88559	7.81739	8.80043	7.93318
GSMG0015458	Parn	poly(A)-specific ribonuclease (deadenylation nuclease)	chr16:13537962-13668173	1200003I18Rik,DAN	ENSMUSG00000022685	74108	e1.0	1	163	chr16	13668011	13668173	-	2.03641	1.17632	1.97591	1.59926	1.80395	2.02054	0.865102	2.10689	1.04179	1.9156	1.05849	1.96371	1.28495	1.77977	1.97627	2.13025	2.11045	1.60062	1.38919	1.78462	2.49425	1.5589	NA
GSMG0015458	Parn	poly(A)-specific ribonuclease (deadenylation nuclease)	chr16:13537962-13668173	1200003I18Rik,DAN	ENSMUSG00000022685	74108	e10.0	16338	16376	chr16	13651798	13651836	-	9.19856	8.62263	11.9903	10.3822	10.4509	11.546	7.38918	7.93134	12.8299	8.77587	12.5598	14.0331	10.1433	10.3882	13.4932	9.12925	14.0408	10.1786	9.55461	7.5636	8.45931	7.24448	8.11985
GSMG0015458	Parn	poly(A)-specific ribonuclease (deadenylation nuclease)	chr16:13537962-13668173	1200003I18Rik,DAN	ENSMUSG00000022685	74108	e11.0	17497	17539	chr16	13650635	13650677	-	8.72225	8.45875	11.6207	8.64981	9.29063	10.2125	9.01945	9.75059	11.3611	10.3922	11.9128	14.8671	10.1236	11.1636	11.675	8.22658	16.1346	8.84888	8.40585	8.40649	8.01648	8.20276	6.01772
GSMG0015458	Parn	poly(A)-specific ribonuclease (deadenylation nuclease)	chr16:13537962-13668173	1200003I18Rik,DAN	ENSMUSG00000022685	74108	e12.0	19675	19755	chr16	13648419	13648499	-	9.17204	10.0403	10.4418	11.5404	9.34334	9.25336	12.8868	9.73657	10.1878	10.5043	11.5595	13.9315	10.6205	9.7097	10.1548	8.01313	13.0282	7.85067	11.7502	8.55362	8.5326	10.1726	6.35717
GSMG0015458	Parn	poly(A)-specific ribonuclease (deadenylation nuclease)	chr16:13537962-13668173	1200003I18Rik,DAN	ENSMUSG00000022685	74108	e13.0	20875	20931	chr16	13647243	13647299	-	10.4793	11.1118	9.24776	11.3626	9.87142	10.0592	12.1308	7.21915	10.0415	7.85724	12.8096	12.2405	11.7355	9.25263	11.1807	11.1981	9.0886	9.63556	12.1369	8.74872	10.4253	10.4168	6.96771
GSMG0015458	Parn	poly(A)-specific ribonuclease (deadenylation nuclease)	chr16:13537962-13668173	1200003I18Rik,DAN	ENSMUSG00000022685	74108	e3.0	2193	2272	chr16	13665902	13665981	-	8.5361	8.01828	10.8625	10.3835	9.9126	9.29486	9.1014	9.08855	9.63549	7.48162	13.0321	9.09818	7.86597	10.3697	9.43444	8.93076	8.2586	9.13328	5.31518	8.37502	8.2946	7.09325	7.61995
GSMG0015458	Parn	poly(A)-specific ribonuclease (deadenylation nuclease)	chr16:13537962-13668173	1200003I18Rik,DAN	ENSMUSG00000022685	74108	e14.0	27844	27921	chr16	13640253	13640330	-	9.06121	9.79771	10.381	8.75866	9.38346	9.71773	10.6661	9.0491	9.09559	8.844	12.2499	10.6085	10.1974	9.36217	9.29069	11.3684	9.07371	7.60933	8.95727	7.56564	9.59653	10.0956	7.76594
GSMG0015458	Parn	poly(A)-specific ribonuclease (deadenylation nuclease)	chr16:13537962-13668173	1200003I18Rik,DAN	ENSMUSG00000022685	74108	e4.0	3286	3353	chr16	13664821	13664888	-	6.2726	9.15869	10.1457	6.5456	5.68851	4.79616	4.35605	9.29525	6.3554	5.9779	9.78833	8.62145	8.0414	6.43695	7.63678	8.63923	6.62921	6.76515	3.43373	5.25454	7.96678	5.74681	8.30499
GSMG0015458	Parn	poly(A)-specific ribonuclease (deadenylation nuclease)	chr16:13537962-13668173	1200003I18Rik,DAN	ENSMUSG00000022685	74108	e5.0	3437	3518	chr16	13664656	13664737	-	9.31763	8.56774	11.3238	8.87151	8.97789	8.63166	9.67977	11.4961	8.62597	8.67429	9.74463	10.8356	10.0542	8.01297	8.37421	7.83131	8.57897	8.49771	6.6369	5.97202	7.5817	7.82125	8.12227
GSMG0015458	Parn	poly(A)-specific ribonuclease (deadenylation nuclease)	chr16:13537962-13668173	1200003I18Rik,DAN	ENSMUSG00000022685	74108	e15.0	36601	36644	chr16	13631530	13631573	-	8.40148	8.80076	11.0349	10.3147	8.1051	9.39613	11.6226	9.55378	9.4682	10.3566	10.9666	9.85187	10.2372	9.02713	8.4623	11.4937	8.99873	8.14961	7.05835	6.78987	8.98248	9.7602	7.44863
GSMG0015458	Parn	poly(A)-specific ribonuclease (deadenylation nuclease)	chr16:13537962-13668173	1200003I18Rik,DAN	ENSMUSG00000022685	74108	e16.0	38549	38591	chr16	13629583	13629625	-	9.36251	8.46258	11.4654	12.555	9.23953	8.74387	11.2873	8.53596	9.57815	10.3108	9.65968	10.7199	10.6948	9.90907	8.68368	11.0744	8.5748	8.79718	7.70222	7.03285	8.7036	7.86635	6.68394
GSMG0015458	Parn	poly(A)-specific ribonuclease (deadenylation nuclease)	chr16:13537962-13668173	1200003I18Rik,DAN	ENSMUSG00000022685	74108	e17.0	39725	39800	chr16	13628374	13628449	-	11.8308	9.48276	13.2318	12.3998	8.96875	9.62694	11.3207	8.44011	10.4299	9.89079	10.9181	12.1897	12.1224	11.8248	8.30012	9.70472	10.7128	10.6798	8.03453	7.40303	9.59764	9.07563	6.36062
GSMG0015458	Parn	poly(A)-specific ribonuclease (deadenylation nuclease)	chr16:13537962-13668173	1200003I18Rik,DAN	ENSMUSG00000022685	74108	e18.0	41950	42060	chr16	13626114	13626224	-	8.50328	9.6237	10.3963	11.2897	8.38297	8.33189	8.19978	9.08759	9.08369	8.41208	9.6084	11.8058	13.6085	10.9824	8.92005	10.7136	9.57563	10.892	8.65188	8.10741	9.01321	6.92642	8.11915
GSMG0015458	Parn	poly(A)-specific ribonuclease (deadenylation nuclease)	chr16:13537962-13668173	1200003I18Rik,DAN	ENSMUSG00000022685	74108	e19.0	42596	42665	chr16	13625509	13625578	-	5.17293	8.47069	6.72922	8.13131	6.40964	5.72935	4.31473	5.99052	4.71706	4.60214	8.08237	10.5453	8.86708	7.42934	7.31995	6.88214	5.84473	6.52625	6.4798	5.56521	6.79402	5.79863	5.61928
GSMG0015458	Parn	poly(A)-specific ribonuclease (deadenylation nuclease)	chr16:13537962-13668173	1200003I18Rik,DAN	ENSMUSG00000022685	74108	e20.0	60868	60923	chr16	13607251	13607306	-	5.23005	8.64023	10.7117	7.74738	7.41348	6.5989	8.27119	7.60006	6.54415	4.29867	9.19934	10.9085	6.78782	7.88107	9.14268	7.48197	6.05666	5.42124	7.86329	4.74105	6.90056	7.09244	4.08252
GSMG0015458	Parn	poly(A)-specific ribonuclease (deadenylation nuclease)	chr16:13537962-13668173	1200003I18Rik,DAN	ENSMUSG00000022685	74108	e21.0	61940	62026	chr16	13606148	13606234	-	8.83426	8.89507	13.4804	11.0321	12.1864	12.5844	11.8972	11.7756	10.6606	9.45224	11.618	12.0653	11.704	11.8138	11.0774	12.5765	10.113	11.1655	9.38117	7.16386	9.09605	9.57772	6.95947
GSMG0015458	Parn	poly(A)-specific ribonuclease (deadenylation nuclease)	chr16:13537962-13668173	1200003I18Rik,DAN	ENSMUSG00000022685	74108	e2.0	563	640	chr16	13667534	13667611	-	7.75799	6.68948	7.95833	8.2818	7.11911	10.0049	7.38555	8.86143	7.65241	8.74603	10.0533	7.8836	5.82882	10.6057	8.94752	7.02954	6.275	6.95941	7.02909	6.9528	6.99892	6.4622	4.97398
GSMG0015458	Parn	poly(A)-specific ribonuclease (deadenylation nuclease)	chr16:13537962-13668173	1200003I18Rik,DAN	ENSMUSG00000022685	74108	e22.0	65072	65146	chr16	13603028	13603102	-	9.72659	8.35518	13.4507	10.8388	10.4069	11.7024	11.5154	11.133	8.98082	11.6987	12.7358	13.7827	13.484	11.6128	11.3795	11.5995	11.6265	11.0079	10.0594	8.96341	7.40311	10.1367	7.44546
GSMG0015463	Pdxdc1	pyridoxal-dependent decarboxylase domain containing 1	chr16:13833573-13903145	2210010A19Rik	ENSMUSG00000022680	94184	e2.0	15376	15449	chr16	13887697	13887770	-	23.0424	23.0332	19.1356	19.4434	22.819	17.9887	19.8004	19.5351	25.1404	22.9995	23.5448	17.3023	19.9573	22.4295	20.605	23.8571	28.9838	20.4521	29.6879	25.2332	24.863	27.1912	23.3451
GSMG0015463	Pdxdc1	pyridoxal-dependent decarboxylase domain containing 1	chr16:13833573-13903145	2210010A19Rik	ENSMUSG00000022680	94184	e3.0	18515	18580	chr16	13884566	13884631	-	25.8889	23.1764	20.6275	22.6815	27.9597	23.9532	22.7374	22.0738	24.1183	22.3316	25.1905	19.9933	25.2045	23.6994	21.1494	27.935	28.1046	25.3918	33.4351	28.2549	29.1387	29.0494	26.4683
GSMG0015463	Pdxdc1	pyridoxal-dependent decarboxylase domain containing 1	chr16:13833573-13903145	2210010A19Rik	ENSMUSG00000022680	94184	e4.0	21188	21268	chr16	13881878	13881958	-	24.4339	22.2715	21.3133	23.7347	26.3922	26.405	22.4449	23.1171	25.1819	22.6859	23.8727	23.05	24.4922	23.3563	21.1327	27.0467	28.9445	27.3406	29.055	26.8129	28.0984	34.0462	25.8522
GSMG0015463	Pdxdc1	pyridoxal-dependent decarboxylase domain containing 1	chr16:13833573-13903145	2210010A19Rik	ENSMUSG00000022680	94184	e1.0	1	231	chr16	13902915	13903145	-	5.08824	4.88972	3.90606	4.58181	3.88987	4.45901	3.87653	3.8058	4.38684	4.49506	4.93674	3.42731	4.48468	4.69639	4.1207	7.91906	4.42307	4.79785	6.03704	9.57284	4.86704	5.84661	4.41038
GSMG0015463	Pdxdc1	pyridoxal-dependent decarboxylase domain containing 1	chr16:13833573-13903145	2210010A19Rik	ENSMUSG00000022680	94184	e5.0	23574	23720	chr16	13879426	13879572	-	28.1092	27.3787	24.2171	29.3228	26.2335	21.9038	24.9739	27.5929	24.5287	25.8922	28.2786	27.3911	22.7154	25.7973	21.7762	28.6595	33.2073	29.3432	30.0947	28.0354	31.2195	35.1945	25.9195
GSMG0015463	Pdxdc1	pyridoxal-dependent decarboxylase domain containing 1	chr16:13833573-13903145	2210010A19Rik	ENSMUSG00000022680	94184	e6.0	26979	27168	chr16	13875978	13876167	-	25.7951	29.5945	23.6338	26.3663	24.5488	23.9785	23.9583	24.9589	28.0783	25.261	25.7305	26.0448	24.5569	26.7809	22.0469	31.7993	34.4396	28.8809	28.6765	30.9622	28.557	32.2778	25.9737
GSMG0015463	Pdxdc1	pyridoxal-dependent decarboxylase domain containing 1	chr16:13833573-13903145	2210010A19Rik	ENSMUSG00000022680	94184	e7.0	30623	30691	chr16	13872455	13872523	-	27.4766	28.2609	24.3579	25.4702	26.0591	23.8598	28.2259	22.6073	24.4896	25.7502	23.7643	27.3886	27.5735	25.6097	19.9973	31.4396	29.1855	30.5131	26.6562	31.079	28.5281	30.8297	26.0791
GSMG0015463	Pdxdc1	pyridoxal-dependent decarboxylase domain containing 1	chr16:13833573-13903145	2210010A19Rik	ENSMUSG00000022680	94184	e8.0	33265	33343	chr16	13869803	13869881	-	25.4737	26.1604	20.9388	24.5007	22.9379	23.7737	24.4543	20.6288	22.7237	24.6585	21.837	23.809	23.1937	20.6816	17.7779	31.732	26.7876	22.4315	28.2343	26.1903	23.8759	30.3648	20.3314
GSMG0015463	Pdxdc1	pyridoxal-dependent decarboxylase domain containing 1	chr16:13833573-13903145	2210010A19Rik	ENSMUSG00000022680	94184	e9.0	43108	43192	chr16	13859954	13860038	-	30.127	31.9609	26.5374	26.5135	26.0431	27.32	29.5593	24.2252	32.3611	29.4266	27.1947	29.294	28.1078	25.3438	24.7187	36.3503	29.534	26.9074	32.6863	35.8169	28.1951	36.9025	26.6911
GSMG0015463	Pdxdc1	pyridoxal-dependent decarboxylase domain containing 1	chr16:13833573-13903145	2210010A19Rik	ENSMUSG00000022680	94184	e10.0	43988	44036	chr16	13859110	13859158	-	29.6225	34.2157	25.5592	28.2556	26.664	26.9591	29.7509	24.827	34.7079	28.7822	27.0174	27.8568	27.9352	26.9321	25.996	35.2037	30.5579	29.2299	29.5288	38.0502	27.8221	36.5993	28.9418
GSMG0015463	Pdxdc1	pyridoxal-dependent decarboxylase domain containing 1	chr16:13833573-13903145	2210010A19Rik	ENSMUSG00000022680	94184	e11.0	44188	44289	chr16	13858857	13858958	-	32.9485	34.3821	28.5639	28.6487	26.5765	30.1535	30.1054	26.6953	31.2861	30.7698	29.4091	28.4986	29.5562	27.9597	26.2309	36.8981	31.8625	31.9704	34.0268	39.8596	34.3316	41.7202	41.1566
GSMG0015463	Pdxdc1	pyridoxal-dependent decarboxylase domain containing 1	chr16:13833573-13903145	2210010A19Rik	ENSMUSG00000022680	94184	e12.0	45644	45769	chr16	13857377	13857502	-	34.2349	38.687	34.6066	31.0603	30.6343	32.0756	31.2324	32.1236	35.9827	33.1516	31.8695	33.9409	29.0013	33.8266	27.7734	37.0022	44.3541	37.2876	40.6137	36.2021	38.3165	42.0718	39.9554
GSMG0015463	Pdxdc1	pyridoxal-dependent decarboxylase domain containing 1	chr16:13833573-13903145	2210010A19Rik	ENSMUSG00000022680	94184	e13.0	48701	48751	chr16	13854395	13854445	-	35.4573	36.9246	33.4623	30.0433	34.4303	30.8539	28.0978	34.906	35.253	29.6739	32.5305	28.8587	31.4528	30.3007	30.6226	38.6821	41.9454	39.0523	42.7845	37.017	37.6758	35.3801	36.6125
GSMG0015463	Pdxdc1	pyridoxal-dependent decarboxylase domain containing 1	chr16:13833573-13903145	2210010A19Rik	ENSMUSG00000022680	94184	e15.0	55357	55420	chr16	13847726	13847789	-	39.6881	31.9741	29.8107	30.7358	33.8269	30.5839	30.0596	29.5492	33.7772	30.4034	34.418	25.8721	31.7675	27.2455	31.9808	39.9892	39.8221	40.829	42.056	38.2642	35.7002	33.9992	35.7864
GSMG0015463	Pdxdc1	pyridoxal-dependent decarboxylase domain containing 1	chr16:13833573-13903145	2210010A19Rik	ENSMUSG00000022680	94184	e16.0	57723	57811	chr16	13845335	13845423	-	33.8471	26.4397	27.609	26.3304	29.6204	28.7074	27.4775	25.1773	27.2672	28.158	26.9591	27.3866	26.2423	24.7573	29.6336	33.2844	34.9167	38.2297	40.9566	38.4062	37.4092	32.9707	35.5738
GSMG0015463	Pdxdc1	pyridoxal-dependent decarboxylase domain containing 1	chr16:13833573-13903145	2210010A19Rik	ENSMUSG00000022680	94184	e17.0	59270	59375	chr16	13843771	13843876	-	31.367	26.2832	26.0983	25.2987	29.932	31.039	23.6516	25.6625	27.8658	29.0329	26.5724	27.4176	27.8701	31.007	23.3848	34.2856	34.6719	33.8202	37.1513	35.2585	30.8327	32.39	30.5043
GSMG0015463	Pdxdc1	pyridoxal-dependent decarboxylase domain containing 1	chr16:13833573-13903145	2210010A19Rik	ENSMUSG00000022680	94184	e18.0	62688	62859	chr16	13840287	13840458	-	38.5421	37.4315	37.0092	35.5564	36.4574	37.9175	34.5265	31.652	39.1124	35.0929	33.629	38.7477	35.8378	34.3576	31.3379	43.5339	46.3753	41.684	46.3123	42.3853	38.4574	43.1103	36.7772
GSMG0015463	Pdxdc1	pyridoxal-dependent decarboxylase domain containing 1	chr16:13833573-13903145	2210010A19Rik	ENSMUSG00000022680	94184	e19.0	63391	63509	chr16	13839637	13839755	-	33.2495	37.6143	31.866	38.1622	33.4236	33.0047	28.5422	34.3419	35.4723	33.8303	33.9927	32.5304	32.6603	33.1829	27.8336	35.9207	36.1686	33.5687	44.1278	39.7442	36.5784	41.6991	39.6966
GSMG0015463	Pdxdc1	pyridoxal-dependent decarboxylase domain containing 1	chr16:13833573-13903145	2210010A19Rik	ENSMUSG00000022680	94184	e20.0	63793	63914	chr16	13839232	13839353	-	41.0659	43.8439	35.2013	41.829	41.4027	38.282	38.8167	33.083	34.8741	41.7586	35.399	38.8173	35.6058	34.7496	35.7214	42.2943	41.1402	44.0156	58.0936	46.4967	39.4451	48.2098	42.5227
GSMG0015463	Pdxdc1	pyridoxal-dependent decarboxylase domain containing 1	chr16:13833573-13903145	2210010A19Rik	ENSMUSG00000022680	94184	e21.0	64752	64844	chr16	13838302	13838394	-	39.7464	40.4333	33.3573	39.847	41.6389	38.5508	35.9791	34.7556	37.7536	37.4314	37.6174	34.4058	35.0093	36.5084	35.3414	45.0213	48.6162	46.1282	51.8188	45.2834	41.3983	45.6383	39.0622
GSMG0015463	Pdxdc1	pyridoxal-dependent decarboxylase domain containing 1	chr16:13833573-13903145	2210010A19Rik	ENSMUSG00000022680	94184	e22.0	64954	65050	chr16	13838096	13838192	-	38.7578	41.2355	34.5632	37.9581	36.3067	37.2432	35.9518	34.2861	35.3399	35.5075	34.1333	36.1656	33.1557	33.0255	31.1839	44.2897	45.6241	38.9011	45.6703	44.4991	43.993	40.5795	39.9613
GSMG0015463	Pdxdc1	pyridoxal-dependent decarboxylase domain containing 1	chr16:13833573-13903145	2210010A19Rik	ENSMUSG00000022680	94184	e23.0	65999	66103	chr16	13837043	13837147	-	37.6201	33.7964	32.1209	33.8062	34.1903	32.9887	34.3987	33.3316	33.9145	30.9421	32.3266	30.5586	31.0324	29.7242	28.468	44.4601	40.3581	35.2204	44.9227	45.5313	38.7257	43.3502	33.4266
GSMG0015463	Pdxdc1	pyridoxal-dependent decarboxylase domain containing 1	chr16:13833573-13903145	2210010A19Rik	ENSMUSG00000022680	94184	ae24.0	66513	66530	chr16	13836616	13836633	-	NA	NA	NA	NA	NA	NA	1.1573	NA	NA	0.965658	NA	NA	NA	1.35111	NA	NA	0.884561	NA	NA	1.30108	NA	0.976198	NA
GSMG0015463	Pdxdc1	pyridoxal-dependent decarboxylase domain containing 1	chr16:13833573-13903145	2210010A19Rik	ENSMUSG00000022680	94184	e24.0	66531	66760	chr16	13836386	13836615	-	37.0588	34.0131	33.2594	32.0632	35.7805	36.7553	35.8693	31.8584	33.4745	30.8257	31.0739	29.4293	29.9845	32.8461	29.5539	41.9628	43.0855	36.3174	40.6649	42.604	35.9499	43.7268	34.3281
GSMG0015463	Pdxdc1	pyridoxal-dependent decarboxylase domain containing 1	chr16:13833573-13903145	2210010A19Rik	ENSMUSG00000022680	94184	ae24.0	66761	67446	chr16	13835700	13836385	-	5.62764	4.69355	4.39421	4.96283	4.90385	4.27946	4.4161	4.11363	3.73899	3.84194	3.52592	4.04018	4.03716	3.8227	3.42368	4.37909	4.13445	5.04504	5.05852	5.63764	4.73168	5.11922	4.66797
GSMG0015463	Pdxdc1	pyridoxal-dependent decarboxylase domain containing 1	chr16:13833573-13903145	2210010A19Rik	ENSMUSG00000022680	94184	e25.0	68300	69573	chr16	13833573	13834846	-	17.0582	16.6976	16.3097	17.2113	16.3964	16.9164	16.8895	14.3122	15.5529	14.9439	14.8113	15.1621	15.2027	14.6518	12.1864	20.397	19.6505	18.1294	21.9619	19.8397	19.5724	20.4084	17.4661
GSMG0015468	Fopnl	Fgfr1op N-terminal like	chr16:14299246-14317358	0610037P05Rik	ENSMUSG00000022677	66086	e4.0	12772	12905	chr16	14304454	14304587	-	39.8031	37.7024	42.9709	40.5525	39.6999	48.4478	49.4938	31.4267	36.0289	35.9791	32.8109	32.4149	33.2994	36.1567	41.2237	42.0803	37.4943	39.0868	49.3805	38.6768	36.924	30.2322	40.2555
GSMG0015468	Fopnl	Fgfr1op N-terminal like	chr16:14299246-14317358	0610037P05Rik	ENSMUSG00000022677	66086	e5.0	17150	18113	chr16	14299246	14300209	-	31.813	27.4797	35.694	37.0219	33.1402	35.7996	41.0191	26.3521	31.3296	31.6904	28.2298	30.8553	27.6639	27.0761	32.829	33.1705	29.7087	32.7854	39.1562	28.1952	30.7638	29.0628	33.0726
GSMG0015468	Fopnl	Fgfr1op N-terminal like	chr16:14299246-14317358	0610037P05Rik	ENSMUSG00000022677	66086	e2.0	3346	3543	chr16	14313816	14314013	-	12.101	8.31352	13.2145	12.3034	12.773	13.7225	12.6669	11.5922	12.4552	11.3195	13.6468	12.4063	11.5271	12.4301	12.7737	12.5151	11.7917	10.4926	14.7547	11.2319	13.3381	10.6671	12.8732
GSMG0015468	Fopnl	Fgfr1op N-terminal like	chr16:14299246-14317358	0610037P05Rik	ENSMUSG00000022677	66086	e3.0	6228	6312	chr16	14311047	14311131	-	8.80194	7.97244	12.0074	9.79766	11.7006	8.79769	7.89867	10.2946	8.42999	10.6109	10.3883	12.1424	11.8549	8.20481	11.7107	11.4648	9.66929	8.94612	13.2823	9.64079	10.9238	9.44161	10.532
GSMG0015468	Fopnl	Fgfr1op N-terminal like	chr16:14299246-14317358	0610037P05Rik	ENSMUSG00000022677	66086	e1.0	1	65	chr16	14317294	14317358	-	11.6399	11.7285	14.5268	14.4862	12.1211	14.9485	15.0585	9.66911	12.7272	11.7856	12.5406	8.55001	9.96266	12.356	14.1248	14.0668	10.8821	12.4623	14.31	12.0091	11.6666	8.12045	11.0073
GSMG0015477	Ube2v2	ubiquitin-conjugating enzyme E2 variant 2	chr16:15550986-15594518	1110021H13Rik,4632410D19Rik,5730524P06Rik,MMS2	ENSMUSG00000022674	70620	e2.0	13312	13460	chr16	15581059	15581207	-	32.7054	27.2878	29.3703	31.6399	29.7434	33.6704	32.9333	25.9391	27.2868	34.1276	26.6054	31.9535	25.3458	29.5358	28.6236	35.7557	38.309	35.4127	39.3245	38.149	33.1827	34.0183	35.0936
GSMG0015477	Ube2v2	ubiquitin-conjugating enzyme E2 variant 2	chr16:15550986-15594518	1110021H13Rik,4632410D19Rik,5730524P06Rik,MMS2	ENSMUSG00000022674	70620	e3.0	17379	17504	chr16	15577015	15577140	-	9.82162	11.5076	11.4701	12.9173	14.3966	14.1728	12.4628	11.5128	10.9168	10.1881	9.96283	14.9387	11.0459	10.4213	12.4207	14.8883	14.8289	13.768	15.6298	15.1715	14.8311	13.6809	16.67
GSMG0015477	Ube2v2	ubiquitin-conjugating enzyme E2 variant 2	chr16:15550986-15594518	1110021H13Rik,4632410D19Rik,5730524P06Rik,MMS2	ENSMUSG00000022674	70620	e4.0	37976	43533	chr16	15550986	15556543	-	13.1143	14.3898	15.4742	15.1358	16.0042	14.3219	14.2873	16.368	12.4649	12.6569	15.003	18.8754	13.7299	11.9528	14.5119	14.8	14.4982	15.1404	15.118	15.6257	16.169	17.695	21.9147
GSMG0015477	Ube2v2	ubiquitin-conjugating enzyme E2 variant 2	chr16:15550986-15594518	1110021H13Rik,4632410D19Rik,5730524P06Rik,MMS2	ENSMUSG00000022674	70620	e1.0	1	59	chr16	15594460	15594518	-	3.7186	2.02468	1.88991	2.36854	2.33615	2.45023	2.88575	2.77183	2.26261	2.52429	2.76332	2.11704	1.61332	2.35665	2.06663	3.02804	3.64934	4.08831	4.47333	2.73812	2.66391	2.52457	2.73686
GSMG0015478	Mcm4	minichromosome maintenance complex component 4	chr16:15623897-15637401	19G,Cdc21,mCdc21,Mcmd4	ENSMUSG00000022673	17217	e14.0	11138	11366	chr16	15626036	15626264	-	3.29121	3.54997	3.25815	4.14055	4.38924	2.70436	2.24897	2.80519	2.33833	2.60465	2.60164	3.02836	2.92903	3.07973	2.6641	3.45756	3.56066	2.68772	2.63939	4.01837	3.99395	3.1436	4.16942
GSMG0015478	Mcm4	minichromosome maintenance complex component 4	chr16:15623897-15637401	19G,Cdc21,mCdc21,Mcmd4	ENSMUSG00000022673	17217	e15.0	11707	11840	chr16	15625562	15625695	-	3.58598	2.6065	4.88764	4.0759	3.3961	3.09636	2.43457	3.12512	2.50014	1.90625	3.09878	3.02817	2.42827	3.20933	3.30519	5.10252	3.5668	2.31704	4.2397	4.02747	3.28822	4.47109	2.79108
GSMG0015478	Mcm4	minichromosome maintenance complex component 4	chr16:15623897-15637401	19G,Cdc21,mCdc21,Mcmd4	ENSMUSG00000022673	17217	e3.0	1053	1216	chr16	15636186	15636349	-	2.15209	2.40359	2.02881	2.40884	1.91198	1.53956	1.38372	2.34567	1.9322	2.27464	2.07039	1.8303	3.12168	1.8562	2.23744	2.63075	1.94377	1.88958	2.2615	2.86813	1.61282	2.30752	1.75048
GSMG0015478	Mcm4	minichromosome maintenance complex component 4	chr16:15623897-15637401	19G,Cdc21,mCdc21,Mcmd4	ENSMUSG00000022673	17217	e16.0	12633	13505	chr16	15623897	15624769	-	1.72316	1.71293	1.62846	1.80444	2.00373	1.59503	1.27847	1.5651	1.45042	1.43686	1.41441	1.97867	1.58152	1.25864	1.586	2.05188	1.73217	1.80061	1.89112	1.76575	1.55115	1.98986	2.33969
GSMG0015478	Mcm4	minichromosome maintenance complex component 4	chr16:15623897-15637401	19G,Cdc21,mCdc21,Mcmd4	ENSMUSG00000022673	17217	e4.0	1308	1409	chr16	15635993	15636094	-	2.20705	1.57445	1.70459	3.68925	1.88092	1.91094	1.67661	2.37296	2.49377	1.58897	2.78176	1.88045	2.55473	2.80081	1.55861	2.81527	1.92257	3.31351	1.62198	2.14511	3.11376	2.74767	2.12453
GSMG0015478	Mcm4	minichromosome maintenance complex component 4	chr16:15623897-15637401	19G,Cdc21,mCdc21,Mcmd4	ENSMUSG00000022673	17217	e5.0	2077	2172	chr16	15635230	15635325	-	NA	1.55131	1.87615	1.37903	0.96333	1.15184	1.42841	1.85652	1.66464	0.978397	2.18269	2.25554	1.65139	1.35735	1.04771	2.33081	NA	1.5473	NA	1.87415	2.7917	2.42203	2.7198
GSMG0015478	Mcm4	minichromosome maintenance complex component 4	chr16:15623897-15637401	19G,Cdc21,mCdc21,Mcmd4	ENSMUSG00000022673	17217	e6.0	2258	2353	chr16	15635049	15635144	-	1.339	2.07242	2.16255	1.23034	1.51949	1.51878	1.92536	1.64738	1.51339	1.86371	1.48665	1.82773	1.66072	0.900747	1.7501	1.7615	0.994559	1.87574	1.98642	2.30278	2.45763	1.94094	2.25011
GSMG0015478	Mcm4	minichromosome maintenance complex component 4	chr16:15623897-15637401	19G,Cdc21,mCdc21,Mcmd4	ENSMUSG00000022673	17217	e1.0	1	291	chr16	15637111	15637401	-	1.4006	1.51245	1.59583	1.35521	1.00514	NA	1.08453	1.02801	1.51139	1.10524	0.936136	NA	1.70405	0.986801	0.795174	1.27901	1.8423	1.46975	1.077	2.19979	1.99318	1.58065	0.909983
GSMG0015478	Mcm4	minichromosome maintenance complex component 4	chr16:15623897-15637401	19G,Cdc21,mCdc21,Mcmd4	ENSMUSG00000022673	17217	e7.0	2825	2963	chr16	15634439	15634577	-	2.20663	2.35765	2.05194	3.28162	3.22162	1.47879	1.16852	2.80356	2.54301	2.41814	2.84135	3.04264	2.05029	2.21098	2.8446	2.59313	2.41917	2.64887	2.68146	3.48233	2.3864	2.74995	4.01097
GSMG0015478	Mcm4	minichromosome maintenance complex component 4	chr16:15623897-15637401	19G,Cdc21,mCdc21,Mcmd4	ENSMUSG00000022673	17217	e8.0	5065	5285	chr16	15632117	15632337	-	2.67174	3.00395	2.48169	2.99263	3.4371	3.00291	2.12309	2.42833	2.85492	2.24173	1.97658	3.00456	2.65049	2.29008	3.2735	3.76391	3.2867	2.80394	4.05335	3.46498	3.27057	2.52452	3.45071
GSMG0015478	Mcm4	minichromosome maintenance complex component 4	chr16:15623897-15637401	19G,Cdc21,mCdc21,Mcmd4	ENSMUSG00000022673	17217	e9.0	5583	5703	chr16	15631699	15631819	-	3.17224	5.20422	4.55311	2.66946	4.60749	2.64735	2.6532	3.53615	3.76226	3.0408	3.3323	2.31436	2.71724	3.43584	2.78737	3.69552	2.723	3.63208	2.41547	2.85942	4.80788	3.21506	2.93077
GSMG0015478	Mcm4	minichromosome maintenance complex component 4	chr16:15623897-15637401	19G,Cdc21,mCdc21,Mcmd4	ENSMUSG00000022673	17217	e10.0	6882	7141	chr16	15630261	15630520	-	3.60765	3.18937	3.16603	2.97462	2.5968	2.01876	1.91014	2.87442	2.9476	2.63569	3.15605	3.23961	3.35774	2.94353	2.57559	2.12092	3.43548	2.2774	1.98805	3.16448	3.41261	2.73985	2.81167
GSMG0015478	Mcm4	minichromosome maintenance complex component 4	chr16:15623897-15637401	19G,Cdc21,mCdc21,Mcmd4	ENSMUSG00000022673	17217	e2.0	620	781	chr16	15636621	15636782	-	1.80319	1.78686	2.39248	2.3496	1.9642	1.13595	1.71024	1.77336	1.30884	1.58294	2.48867	1.26215	1.96609	1.84349	0.901901	1.77431	1.87984	1.68517	2.27104	2.3898	1.54708	2.16668	2.34159
GSMG0015478	Mcm4	minichromosome maintenance complex component 4	chr16:15623897-15637401	19G,Cdc21,mCdc21,Mcmd4	ENSMUSG00000022673	17217	e11.0	7735	8100	chr16	15629302	15629667	-	3.2279	2.952	3.0386	3.29043	3.139	3.01084	2.19125	2.46769	3.07135	2.26969	3.31858	2.46074	3.82232	1.8846	2.57416	2.80859	3.97386	3.58322	2.80754	3.13824	3.01883	3.94033	3.1557
GSMG0015478	Mcm4	minichromosome maintenance complex component 4	chr16:15623897-15637401	19G,Cdc21,mCdc21,Mcmd4	ENSMUSG00000022673	17217	e12.0	8682	8809	chr16	15628593	15628720	-	2.17799	3.53775	3.26603	2.51209	2.21649	4.10698	2.70221	1.91667	1.43724	2.79816	3.14351	2.23276	3.05336	2.74011	2.58783	2.67465	3.07793	2.53009	3.58219	2.45072	3.2858	4.44691	4.35568
GSMG0015478	Mcm4	minichromosome maintenance complex component 4	chr16:15623897-15637401	19G,Cdc21,mCdc21,Mcmd4	ENSMUSG00000022673	17217	e13.0	9546	9753	chr16	15627649	15627856	-	3.50451	4.18113	4.08697	3.88388	3.68843	3.0086	3.44108	1.53182	2.06954	3.3654	2.61031	3.03919	3.38308	3.87195	3.36242	2.84161	2.99491	3.58024	2.58456	3.17884	3.43014	4.52234	3.87098
GSMG0015479	Mzt2	mitotic spindle organizing protein 2	chr16:15848441-15863372	2410018G20Rik,2610001E06Rik,Fam128b	ENSMUSG00000022671	72083	e3.0	14644	14932	chr16	15848441	15848729	-	20.6151	20.1218	22.3798	17.6691	20.579	25.1044	24.1507	14.6683	18.0803	15.8798	15.3279	14.8889	16.5334	17.1679	15.8364	25.8709	26.0053	29.1612	22.358	26.8428	26.5033	23.7095	24.5392
GSMG0015479	Mzt2	mitotic spindle organizing protein 2	chr16:15848441-15863372	2410018G20Rik,2610001E06Rik,Fam128b	ENSMUSG00000022671	72083	e1.0	1	625	chr16	15862748	15863372	-	23.9384	19.0216	23.2714	20.3547	21.6742	24.6984	21.092	16.3004	17.8056	17.3206	16.7187	15.4427	17.8737	17.429	16.3902	27.8367	24.5544	25.0252	24.001	25.9209	24.5961	22.9707	23.7176
GSMG0015479	Mzt2	mitotic spindle organizing protein 2	chr16:15848441-15863372	2410018G20Rik,2610001E06Rik,Fam128b	ENSMUSG00000022671	72083	e2.0	830	975	chr16	15862398	15862543	-	25.6146	26.3425	28.9493	23.6734	27.1149	26.231	28.3188	19.8845	20.9186	19.7255	17.2562	16.7743	21.6406	23.8306	17.5742	36.4842	29.3165	29.7304	28.1252	35.2752	30.9478	28.4039	24.4533
GSMG0015480	Spidr	scaffolding protein involved in DNA repair	chr16:15889227-16146851	2310008H04Rik	ENSMUSG00000041974	224008	e9.0	109143	109362	chr16	16037490	16037709	-	NA	NA	NA	1.23257	NA	NA	0.985937	1.1902	1.50095	1.01511	0.838821	0.871415	1.08343	NA	1.63217	NA	NA	NA	NA	NA	NA	NA	NA
GSMG0015480	Spidr	scaffolding protein involved in DNA repair	chr16:15889227-16146851	2310008H04Rik	ENSMUSG00000041974	224008	e10.0	178135	178324	chr16	15968528	15968717	-	NA	NA	NA	NA	NA	NA	1.4294	0.840828	NA	NA	0.807049	1.36551	1.35318	1.01224	NA	NA	NA	NA	NA	NA	NA	NA	NA
GSMG0015480	Spidr	scaffolding protein involved in DNA repair	chr16:15889227-16146851	2310008H04Rik	ENSMUSG00000041974	224008	e11.0	180000	180250	chr16	15966602	15966852	-	NA	NA	NA	0.966379	NA	NA	1.06451	0.803737	1.29027	NA	0.993586	NA	1.31033	1.43195	NA	NA	NA	NA	NA	NA	NA	NA	NA
GSMG0015480	Spidr	scaffolding protein involved in DNA repair	chr16:15889227-16146851	2310008H04Rik	ENSMUSG00000041974	224008	e12.0	210159	210299	chr16	15936553	15936693	-	NA	NA	NA	1.10552	NA	NA	0.904701	1.13694	1.03297	1.26861	1.35132	1.01696	1.31322	1.02528	0.893761	NA	NA	NA	NA	NA	NA	NA	NA
GSMG0015480	Spidr	scaffolding protein involved in DNA repair	chr16:15889227-16146851	2310008H04Rik	ENSMUSG00000041974	224008	e13.0	231465	231552	chr16	15915300	15915387	-	NA	NA	NA	1.69089	NA	NA	0.971576	1.5628	0.833812	0.971937	0.965277	0.889948	1.86255	0.95308	1.74874	NA	NA	NA	NA	NA	NA	NA	NA
GSMG0015480	Spidr	scaffolding protein involved in DNA repair	chr16:15889227-16146851	2310008H04Rik	ENSMUSG00000041974	224008	e14.0	234043	234183	chr16	15912669	15912809	-	NA	NA	NA	2.0995	NA	NA	0.940537	1.4101	1.0146	0.971441	1.68829	1.20376	1.74199	1.14395	2.08823	NA	NA	NA	NA	NA	NA	NA	NA
GSMG0015480	Spidr	scaffolding protein involved in DNA repair	chr16:15889227-16146851	2310008H04Rik	ENSMUSG00000041974	224008	e15.0	234274	234333	chr16	15912519	15912578	-	NA	NA	NA	1.88418	NA	NA	NA	NA	NA	1.2382	0.984677	1.22971	1.21134	1.04102	1.17714	NA	NA	NA	NA	NA	NA	NA	NA
GSMG0015480	Spidr	scaffolding protein involved in DNA repair	chr16:15889227-16146851	2310008H04Rik	ENSMUSG00000041974	224008	e16.0	242591	242795	chr16	15904057	15904261	-	NA	NA	NA	1.60648	NA	NA	1.42258	0.932201	1.0063	NA	1.21941	1.7743	1.74066	1.00023	1.68594	NA	NA	NA	NA	NA	NA	NA	NA
GSMG0015480	Spidr	scaffolding protein involved in DNA repair	chr16:15889227-16146851	2310008H04Rik	ENSMUSG00000041974	224008	e17.0	243797	243943	chr16	15902909	15903055	-	NA	NA	NA	1.87076	NA	NA	1.27384	1.5213	2.49739	1.50859	1.12774	1.69192	1.23858	1.70084	0.802762	NA	NA	NA	NA	NA	NA	NA	NA
GSMG0015480	Spidr	scaffolding protein involved in DNA repair	chr16:15889227-16146851	2310008H04Rik	ENSMUSG00000041974	224008	e18.0	249535	249628	chr16	15897224	15897317	-	NA	NA	NA	2.16523	NA	NA	1.1938	0.977738	1.51834	1.73463	1.18517	1.40272	1.17965	1.02097	1.051	NA	NA	NA	NA	NA	NA	NA	NA
GSMG0015480	Spidr	scaffolding protein involved in DNA repair	chr16:15889227-16146851	2310008H04Rik	ENSMUSG00000041974	224008	e19.0	251212	251326	chr16	15895526	15895640	-	NA	NA	NA	1.59887	NA	NA	1.72165	0.807915	1.52462	1.99735	0.832698	1.81916	1.87541	1.98675	1.02503	NA	NA	NA	NA	NA	NA	NA	NA
GSMG0015480	Spidr	scaffolding protein involved in DNA repair	chr16:15889227-16146851	2310008H04Rik	ENSMUSG00000041974	224008	e20.0	251656	251709	chr16	15895143	15895196	-	NA	NA	NA	NA	NA	NA	1.84153	1.3812	2.17364	1.2685	1.87922	1.90035	1.91753	2.24963	1.29477	NA	NA	NA	NA	NA	NA	NA	NA
GSMG0015480	Spidr	scaffolding protein involved in DNA repair	chr16:15889227-16146851	2310008H04Rik	ENSMUSG00000041974	224008	e21.0	257067	257625	chr16	15889227	15889785	-	NA	NA	NA	NA	NA	NA	1.03137	NA	NA	NA	0.845227	0.833417	0.818657	NA	NA	NA	NA	NA	NA	NA	NA	NA	NA
GSMG0015480	Spidr	scaffolding protein involved in DNA repair	chr16:15889227-16146851	2310008H04Rik	ENSMUSG00000041974	224008	e4.0	27869	28045	chr16	16118807	16118983	-	NA	NA	NA	1.61907	NA	NA	0.838958	NA	1.6527	1.19024	NA	1.55476	2.33727	1.72977	1.12246	NA	NA	NA	NA	NA	NA	NA	NA
GSMG0015480	Spidr	scaffolding protein involved in DNA repair	chr16:15889227-16146851	2310008H04Rik	ENSMUSG00000041974	224008	e5.0	31871	32025	chr16	16114827	16114981	-	NA	NA	NA	1.66379	NA	NA	NA	NA	0.826831	1.01603	0.821268	0.851159	1.58937	1.41352	NA	NA	NA	NA	NA	NA	NA	NA	NA
GSMG0015480	Spidr	scaffolding protein involved in DNA repair	chr16:15889227-16146851	2310008H04Rik	ENSMUSG00000041974	224008	e2.0	5989	6144	chr16	16140708	16140863	-	NA	NA	NA	1.46053	NA	NA	1.04832	NA	1.89462	0.814903	0.986321	1.9444	0.816926	1.95513	0.992153	NA	NA	NA	NA	NA	NA	NA	NA
GSMG0015480	Spidr	scaffolding protein involved in DNA repair	chr16:15889227-16146851	2310008H04Rik	ENSMUSG00000041974	224008	e3.0	6780	6846	chr16	16140006	16140072	-	NA	NA	NA	1.66453	NA	NA	NA	0.839778	1.08642	0.911565	NA	1.95396	1.34596	0.956413	1.21133	NA	NA	NA	NA	NA	NA	NA	NA
GSMG0015480	Spidr	scaffolding protein involved in DNA repair	chr16:15889227-16146851	2310008H04Rik	ENSMUSG00000041974	224008	e7.0	93336	93586	chr16	16053266	16053516	-	NA	NA	NA	1.23667	NA	NA	NA	1.54481	1.88466	0.877	1.07779	1.32132	1.95862	0.899178	1.24731	NA	NA	NA	NA	NA	NA	NA	NA
GSMG0015480	Spidr	scaffolding protein involved in DNA repair	chr16:15889227-16146851	2310008H04Rik	ENSMUSG00000041974	224008	e8.0	98748	98848	chr16	16048004	16048104	-	NA	NA	NA	0.952002	NA	NA	NA	1.26959	0.987223	0.791004	1.38599	0.949128	NA	NA	NA	NA	NA	NA	NA	NA	NA	NA	NA
GSMG0015483	Dnm1l	dynamin 1-like	chr16:16312230-16359031	6330417M19Rik,Dnmlp1,Drp1,python	ENSMUSG00000022789	74006	e3.0	12887	13034	chr16	16345998	16346145	-	74.8064	77.4151	67.8211	77.6047	70.4361	59.9023	64.6372	83.5151	96.0957	89.5617	92.0343	92.5472	90.5957	85.3155	82.1011	107.585	125.21	92.9603	96.527	103.24	100.138	113.243	91.3796
GSMG0015483	Dnm1l	dynamin 1-like	chr16:16312230-16359031	6330417M19Rik,Dnmlp1,Drp1,python	ENSMUSG00000022789	74006	ae3.0	13035	13052	chr16	16345980	16345997	-	5.20128	5.15473	4.24565	6.17584	4.97453	4.8579	6.89367	9.18056	5.76076	7.20712	7.63699	6.25321	8.00534	7.33446	8.23383	9.44048	10.8709	9.19579	10.5388	8.18602	8.92958	11.2233	9.17268
GSMG0015483	Dnm1l	dynamin 1-like	chr16:16312230-16359031	6330417M19Rik,Dnmlp1,Drp1,python	ENSMUSG00000022789	74006	e4.0	16297	16335	chr16	16342697	16342735	-	39.7873	40.3358	44.0146	44.4505	33.7613	35.7365	34.9952	53.9582	59.4729	52.3562	58.276	63.1356	51.0786	50.3084	53.068	74.4177	91.7652	66.0446	71.9014	66.3118	70.3866	78.6517	65.0034
GSMG0015483	Dnm1l	dynamin 1-like	chr16:16312230-16359031	6330417M19Rik,Dnmlp1,Drp1,python	ENSMUSG00000022789	74006	e5.0	17564	17610	chr16	16341422	16341468	-	53.7479	67.7677	57.3541	65.4942	53.0447	46.8635	46.1779	74.9028	74.3172	70.6794	78.1685	84.6247	73.1616	65.9704	63.8798	87.2907	109.323	76.8385	85.5865	85.8417	90.4735	99.6163	80.2742
GSMG0015483	Dnm1l	dynamin 1-like	chr16:16312230-16359031	6330417M19Rik,Dnmlp1,Drp1,python	ENSMUSG00000022789	74006	e6.0	17965	18036	chr16	16340996	16341067	-	39.1366	50.2822	46.6885	51.2561	43.7537	37.6172	37.3055	64.2456	53.9927	52.7951	60.7122	61.7267	56.765	46.2496	45.9862	66.3559	77.061	58.0869	59.1239	61.784	66.7879	70.525	59.5666
GSMG0015483	Dnm1l	dynamin 1-like	chr16:16312230-16359031	6330417M19Rik,Dnmlp1,Drp1,python	ENSMUSG00000022789	74006	e7.0	20353	20439	chr16	16338593	16338679	-	64.616	71.9845	61.0869	68.2416	64.7406	64.069	59.6823	86.6345	76.6966	79.5689	85.6466	82.6669	81.5271	72.794	66.8166	91.1403	120.056	89.4277	84.2415	87.1757	85.2603	98.9021	82.7661
GSMG0015483	Dnm1l	dynamin 1-like	chr16:16312230-16359031	6330417M19Rik,Dnmlp1,Drp1,python	ENSMUSG00000022789	74006	e8.0	22017	22179	chr16	16336853	16337015	-	80.6659	89.664	76.166	87.2715	81.2848	71.7792	71.6829	106.907	101.684	99.388	105.91	107.56	98.217	91.7858	82.5622	114.618	132.307	106.917	112.94	115.595	114.75	129.366	102.89
GSMG0015483	Dnm1l	dynamin 1-like	chr16:16312230-16359031	6330417M19Rik,Dnmlp1,Drp1,python	ENSMUSG00000022789	74006	e9.0	25083	25203	chr16	16333829	16333949	-	76.3929	81.3144	76.9569	86.0627	75.5179	70.155	69.2403	93.6089	90.4062	90.4086	99.2402	100.031	95.0519	82.608	80.736	106.357	132.175	104.782	109.182	107.589	107.706	135.238	107.848
GSMG0015483	Dnm1l	dynamin 1-like	chr16:16312230-16359031	6330417M19Rik,Dnmlp1,Drp1,python	ENSMUSG00000022789	74006	e1.0	1	268	chr16	16358764	16359031	-	38.2022	38.8721	36.6341	34.1403	39.5254	38.9322	32.6992	48.1628	50.2804	46.7911	48.3879	43.517	41.8519	44.3528	39.423	60.9751	68.2584	52.9603	48.8407	67.0068	53.3558	57.4927	43.8149
GSMG0015483	Dnm1l	dynamin 1-like	chr16:16312230-16359031	6330417M19Rik,Dnmlp1,Drp1,python	ENSMUSG00000022789	74006	e10.0	26900	27031	chr16	16332001	16332132	-	45.2246	64.3034	64.5192	62.2475	58.3229	49.5243	41.3703	73.8887	61.3927	62.9942	74.7941	88.3967	69.9376	56.9938	60.0438	89.5799	80.9676	70.7848	80.3322	87.9878	84.9529	104.837	83.3905
GSMG0015483	Dnm1l	dynamin 1-like	chr16:16312230-16359031	6330417M19Rik,Dnmlp1,Drp1,python	ENSMUSG00000022789	74006	e11.0	29023	29229	chr16	16329803	16330009	-	41.2497	62.2578	60.2343	52.3887	57.1172	40.6938	31.1784	81.4075	58.4791	57.0286	72.5666	82.8336	64.0649	49.2935	57.6847	84.6687	67.3906	65.7747	62.7098	78.4593	84.6237	103.793	82.8192
GSMG0015483	Dnm1l	dynamin 1-like	chr16:16312230-16359031	6330417M19Rik,Dnmlp1,Drp1,python	ENSMUSG00000022789	74006	e12.0	34937	35057	chr16	16323975	16324095	-	81.4013	92.1481	85.0934	86.1023	85.3427	75.6851	79.9564	103.835	111.164	100.461	108.374	108.612	96.852	94.691	91.6466	134.634	129.268	117.98	118.821	122.872	118.288	138.816	110.241
GSMG0015483	Dnm1l	dynamin 1-like	chr16:16312230-16359031	6330417M19Rik,Dnmlp1,Drp1,python	ENSMUSG00000022789	74006	e13.0	35255	35410	chr16	16323622	16323777	-	74.1432	87.0113	78.9597	79.1057	79.1425	74.4243	67.7639	95.2414	96.0494	95.6388	96.4061	99.5733	88.9845	88.7191	83.1494	117.429	123.488	103.146	113.267	117.464	107.35	131.416	95.6712
GSMG0015483	Dnm1l	dynamin 1-like	chr16:16312230-16359031	6330417M19Rik,Dnmlp1,Drp1,python	ENSMUSG00000022789	74006	e14.0	35613	35702	chr16	16323330	16323419	-	77.6034	79.3271	84.2239	84.7548	75.7352	71.4565	71.1589	91.0941	95.6658	95.9102	99.5405	104.801	93.8422	89.5955	83.2986	130.335	123.93	105.05	113.225	131.115	111.886	139.769	102.762
GSMG0015483	Dnm1l	dynamin 1-like	chr16:16312230-16359031	6330417M19Rik,Dnmlp1,Drp1,python	ENSMUSG00000022789	74006	e15.0	37356	37448	chr16	16321584	16321676	-	76.9339	85.5218	72.0518	88.9244	79.0534	74.7622	72.762	93.6944	92.5705	101.601	104.052	101.549	84.8585	94.2217	85.0463	109.824	125.597	100.807	110.407	111.961	113.371	132.805	101.822
GSMG0015483	Dnm1l	dynamin 1-like	chr16:16312230-16359031	6330417M19Rik,Dnmlp1,Drp1,python	ENSMUSG00000022789	74006	e16.0	39524	39580	chr16	16319452	16319508	-	70.6536	70.1294	65.9178	72.1889	66.6541	68.9526	63.2556	84.5093	85.0492	83.2421	80.4421	84.1789	76.7578	83.2565	75.2761	95.7159	111.957	88.3121	91.3888	96.8567	100.152	115.086	87.4851
GSMG0015483	Dnm1l	dynamin 1-like	chr16:16312230-16359031	6330417M19Rik,Dnmlp1,Drp1,python	ENSMUSG00000022789	74006	e17.0	40191	40268	chr16	16318764	16318841	-	71.9905	71.1983	66.6283	70.9222	64.0108	66.0316	66.2877	79.568	79.4301	81.5851	76.3448	84.1106	73.5346	76.9049	74.4574	100.462	104.467	86.9981	81.6163	92.5519	96.1369	109.895	91.0555
GSMG0015483	Dnm1l	dynamin 1-like	chr16:16312230-16359031	6330417M19Rik,Dnmlp1,Drp1,python	ENSMUSG00000022789	74006	e18.0	40555	40587	chr16	16318445	16318477	-	74.6718	67.6267	65.8984	66.0735	64.2946	64.1637	67.5784	70.6654	76.5156	79.1085	75.9347	75.052	69.7251	69.6365	73.6784	68.5861	77.8114	62.6963	64.0524	65.5803	66.6079	78.4937	75.9385
GSMG0015483	Dnm1l	dynamin 1-like	chr16:16312230-16359031	6330417M19Rik,Dnmlp1,Drp1,python	ENSMUSG00000022789	74006	e19.0	42254	42430	chr16	16316602	16316778	-	89.7534	85.6629	80.9274	88.8815	81.7787	79.2833	78.6889	90.8905	98.4856	94.2823	100.355	98.6535	93.0496	89.367	87.7264	110.36	128.797	105.571	114.868	101.152	112.99	132.057	116.66
GSMG0015483	Dnm1l	dynamin 1-like	chr16:16312230-16359031	6330417M19Rik,Dnmlp1,Drp1,python	ENSMUSG00000022789	74006	e20.0	42589	42698	chr16	16316334	16316443	-	71.6928	75.4778	76.9264	69.7985	69.4896	61.4288	61.3776	86.6563	81.4618	74.3109	88.7179	89.9499	79.5344	68.0208	72.5788	91.2448	98.9909	89.6343	89.3526	84.6461	99.306	116.437	100.483
GSMG0015483	Dnm1l	dynamin 1-like	chr16:16312230-16359031	6330417M19Rik,Dnmlp1,Drp1,python	ENSMUSG00000022789	74006	e21.0	44609	44768	chr16	16314264	16314423	-	77.363	86.5239	77.9854	91.2302	76.8449	74.9131	75.7964	97.9569	90.5321	82.1037	96.1436	108.76	83.511	78.7791	85.0808	110.389	113.285	102.405	103.883	105.979	113.17	136.942	107.297
GSMG0015483	Dnm1l	dynamin 1-like	chr16:16312230-16359031	6330417M19Rik,Dnmlp1,Drp1,python	ENSMUSG00000022789	74006	e22.0	44989	46802	chr16	16312230	16314043	-	44.542	58.7952	57.8093	51.8458	50.184	44.2249	45.7742	67.3885	51.1781	50.5063	67.7024	74.0451	57.4974	44.5375	49.3639	76.6685	66.9094	63.3473	67.5531	69.9612	76.9695	88.4573	79.5871
GSMG0015484	Fgd4	FYVE, RhoGEF and PH domain containing 4	chr16:16416915-16600552	9330209B17Rik,Frabin,Frabin-alpha,Frabin-beta,Frabin-gamma,ZFYVE6	ENSMUSG00000022788	224014	e8.0	109947	110130	chr16	16490423	16490606	-	7.83439	4.92741	6.31051	10.0365	6.36791	5.20731	5.25642	8.54703	7.68448	7.90066	9.69552	7.97308	9.77116	9.05137	7.04533	3.91523	6.84425	4.35033	4.27098	4.84807	4.08672	7.95488	5.02862
GSMG0015484	Fgd4	FYVE, RhoGEF and PH domain containing 4	chr16:16416915-16600552	9330209B17Rik,Frabin,Frabin-alpha,Frabin-beta,Frabin-gamma,ZFYVE6	ENSMUSG00000022788	224014	e9.0	115956	116100	chr16	16484453	16484597	-	9.92929	8.00827	9.56731	11.5541	9.50954	6.04585	5.18663	9.90087	9.81204	8.87286	11.3992	11.104	10.9669	10.325	10.3693	5.49024	7.20641	6.35562	6.45066	6.83152	7.47776	10.135	6.84436
GSMG0015484	Fgd4	FYVE, RhoGEF and PH domain containing 4	chr16:16416915-16600552	9330209B17Rik,Frabin,Frabin-alpha,Frabin-beta,Frabin-gamma,ZFYVE6	ENSMUSG00000022788	224014	e9.0	116101	116463	chr16	16484090	16484452	-	7.2852	7.62821	8.08344	9.86184	9.40075	6.43018	6.101	8.625	7.8795	8.11213	10.994	10.843	10.6365	9.76563	9.65283	5.71338	7.34827	6.03898	5.10074	6.52374	4.69107	6.93047	5.8842
GSMG0015484	Fgd4	FYVE, RhoGEF and PH domain containing 4	chr16:16416915-16600552	9330209B17Rik,Frabin,Frabin-alpha,Frabin-beta,Frabin-gamma,ZFYVE6	ENSMUSG00000022788	224014	e10.0	123040	123129	chr16	16477424	16477513	-	8.43675	6.55452	8.50845	9.48622	9.19835	6.05715	5.37249	10.2518	8.16649	9.5687	8.45666	11.2916	11.6412	8.48478	7.96121	4.43104	5.06959	5.02004	6.78013	6.33991	4.37263	7.08301	6.23632
GSMG0015484	Fgd4	FYVE, RhoGEF and PH domain containing 4	chr16:16416915-16600552	9330209B17Rik,Frabin,Frabin-alpha,Frabin-beta,Frabin-gamma,ZFYVE6	ENSMUSG00000022788	224014	e11.0	125392	125537	chr16	16475016	16475161	-	4.37954	5.54729	6.40694	8.42098	6.30206	4.58189	3.3778	10.2416	6.39164	7.94553	8.39717	12.6987	9.34904	7.54045	7.90425	4.79961	3.87822	4.65445	3.8607	3.86237	4.03328	4.81795	7.2351
GSMG0015484	Fgd4	FYVE, RhoGEF and PH domain containing 4	chr16:16416915-16600552	9330209B17Rik,Frabin,Frabin-alpha,Frabin-beta,Frabin-gamma,ZFYVE6	ENSMUSG00000022788	224014	e12.0	126170	126326	chr16	16474227	16474383	-	4.63566	6.26055	7.26477	8.99993	7.26564	5.35418	4.34409	9.48826	8.37344	7.8094	7.53558	10.9605	9.61018	7.61044	9.61065	4.98581	6.03695	4.00592	3.70123	4.01955	4.07288	6.13743	6.85952
GSMG0015484	Fgd4	FYVE, RhoGEF and PH domain containing 4	chr16:16416915-16600552	9330209B17Rik,Frabin,Frabin-alpha,Frabin-beta,Frabin-gamma,ZFYVE6	ENSMUSG00000022788	224014	e13.0	130711	130849	chr16	16469704	16469842	-	6.19957	7.04829	8.24805	9.74779	7.02707	6.28266	4.84927	8.8557	9.89321	7.77649	9.54868	11.1652	10.7497	8.61701	8.93305	5.43113	7.58387	8.82642	4.88578	4.99292	5.33678	6.06438	6.22462
GSMG0015484	Fgd4	FYVE, RhoGEF and PH domain containing 4	chr16:16416915-16600552	9330209B17Rik,Frabin,Frabin-alpha,Frabin-beta,Frabin-gamma,ZFYVE6	ENSMUSG00000022788	224014	e14.0	138494	138552	chr16	16462001	16462059	-	3.39261	5.399	8.68666	7.43866	7.32952	6.73516	3.46983	9.61006	7.37303	5.63845	7.70639	10.9042	9.08799	5.6501	6.40566	4.21878	4.70693	7.08049	3.37235	4.08428	6.40726	6.02063	7.07346
GSMG0015484	Fgd4	FYVE, RhoGEF and PH domain containing 4	chr16:16416915-16600552	9330209B17Rik,Frabin,Frabin-alpha,Frabin-beta,Frabin-gamma,ZFYVE6	ENSMUSG00000022788	224014	e15.0	138813	138959	chr16	16461594	16461740	-	5.20488	5.39191	6.4631	6.94448	5.42291	5.49884	5.074	9.58121	6.93646	4.76554	9.20615	8.74293	9.54982	6.80191	6.49252	4.27294	5.95109	6.08978	4.0076	4.27709	4.98556	6.23389	7.54714
GSMG0015484	Fgd4	FYVE, RhoGEF and PH domain containing 4	chr16:16416915-16600552	9330209B17Rik,Frabin,Frabin-alpha,Frabin-beta,Frabin-gamma,ZFYVE6	ENSMUSG00000022788	224014	e16.0	146389	146561	chr16	16453992	16454164	-	6.47075	7.42443	7.51698	10.3031	6.57408	5.82544	4.62595	8.86253	11.0052	8.57095	9.71022	10.265	10.4502	9.55575	7.70819	5.70851	8.04474	6.48821	4.31237	5.73184	4.61545	6.03721	8.20374
GSMG0015484	Fgd4	FYVE, RhoGEF and PH domain containing 4	chr16:16416915-16600552	9330209B17Rik,Frabin,Frabin-alpha,Frabin-beta,Frabin-gamma,ZFYVE6	ENSMUSG00000022788	224014	e17.0	163513	163543	chr16	16437010	16437040	-	6.71441	8.94621	9.79778	11.2111	6.37959	5.14993	5.08947	8.70002	13.5508	10.4654	9.17939	12.4821	8.6164	11.6344	9.43008	6.33182	9.55318	6.36469	3.79348	5.9688	5.1624	5.56276	6.36735
GSMG0015484	Fgd4	FYVE, RhoGEF and PH domain containing 4	chr16:16416915-16600552	9330209B17Rik,Frabin,Frabin-alpha,Frabin-beta,Frabin-gamma,ZFYVE6	ENSMUSG00000022788	224014	e18.0	163928	164020	chr16	16436533	16436625	-	8.00075	8.05395	8.43314	8.62379	6.93156	3.82431	8.03028	7.85698	10.0623	7.64913	9.58527	11.7877	8.09693	11.0991	8.98745	6.9044	9.26472	7.60995	5.77505	5.02309	6.78975	5.47154	5.20305
GSMG0015484	Fgd4	FYVE, RhoGEF and PH domain containing 4	chr16:16416915-16600552	9330209B17Rik,Frabin,Frabin-alpha,Frabin-beta,Frabin-gamma,ZFYVE6	ENSMUSG00000022788	224014	e19.0	164487	164612	chr16	16435941	16436066	-	8.50796	7.61585	8.87432	8.57744	7.21459	4.77279	6.57567	9.20006	9.99493	7.77578	9.17764	10.6124	10.362	9.87078	9.11746	6.52828	8.43825	5.99365	5.25998	4.92978	6.17935	6.41989	6.49364
GSMG0015484	Fgd4	FYVE, RhoGEF and PH domain containing 4	chr16:16416915-16600552	9330209B17Rik,Frabin,Frabin-alpha,Frabin-beta,Frabin-gamma,ZFYVE6	ENSMUSG00000022788	224014	e20.0	174646	174786	chr16	16425767	16425907	-	8.50782	8.62963	9.60836	9.79849	8.19131	7.07361	6.758	9.43472	10.9743	10.4382	11.3743	12.3164	11.6508	11.709	9.69846	5.32772	5.82293	5.84109	6.17156	6.33652	6.19086	8.22523	9.38259
GSMG0015484	Fgd4	FYVE, RhoGEF and PH domain containing 4	chr16:16416915-16600552	9330209B17Rik,Frabin,Frabin-alpha,Frabin-beta,Frabin-gamma,ZFYVE6	ENSMUSG00000022788	224014	e21.0	176497	176637	chr16	16423916	16424056	-	8.95938	8.62402	9.48606	12.2168	10.2795	7.18234	9.04062	10.2201	9.82359	11.1551	11.6397	12.5613	11.7461	12.2477	12.7466	6.21826	9.82954	6.09002	7.36707	6.44432	7.09971	9.85935	8.78039
GSMG0015484	Fgd4	FYVE, RhoGEF and PH domain containing 4	chr16:16416915-16600552	9330209B17Rik,Frabin,Frabin-alpha,Frabin-beta,Frabin-gamma,ZFYVE6	ENSMUSG00000022788	224014	e22.0	177733	178575	chr16	16421978	16422820	-	4.12734	3.74005	4.95887	5.55572	4.52708	3.37948	3.69206	5.24128	4.69012	4.01562	5.2435	6.70569	4.23286	4.52001	4.19643	2.84271	5.29111	3.29758	2.71953	3.22646	3.71846	3.85689	3.72923
GSMG0015484	Fgd4	FYVE, RhoGEF and PH domain containing 4	chr16:16416915-16600552	9330209B17Rik,Frabin,Frabin-alpha,Frabin-beta,Frabin-gamma,ZFYVE6	ENSMUSG00000022788	224014	ae22.0	178576	183354	chr16	16417199	16421977	-	3.52334	3.60106	4.40656	4.95772	4.03307	3.37245	3.43245	4.78526	4.74954	3.92648	4.78705	6.07279	4.66959	4.24342	4.34556	3.06309	4.33782	3.29464	3.42713	2.84953	3.48527	4.14885	3.66711
GSMG0015484	Fgd4	FYVE, RhoGEF and PH domain containing 4	chr16:16416915-16600552	9330209B17Rik,Frabin,Frabin-alpha,Frabin-beta,Frabin-gamma,ZFYVE6	ENSMUSG00000022788	224014	e23.0	183355	183638	chr16	16416915	16417198	-	2.94536	2.2288	2.37493	3.93793	2.2873	1.85534	2.75462	1.49017	2.88828	2.66865	2.00745	2.62305	2.46107	2.15898	2.74825	1.54107	2.62972	1.72247	2.12497	1.43221	1.88816	2.02812	2.05386
GSMG0015484	Fgd4	FYVE, RhoGEF and PH domain containing 4	chr16:16416915-16600552	9330209B17Rik,Frabin,Frabin-alpha,Frabin-beta,Frabin-gamma,ZFYVE6	ENSMUSG00000022788	224014	e4.0	40334	40516	chr16	16560037	16560219	-	4.18815	4.27411	5.44433	6.26306	4.13142	4.21917	3.44361	6.54338	6.47436	5.31392	5.91356	5.88212	7.02295	6.02629	4.37155	3.03203	3.35652	2.81379	2.00905	2.37413	2.76043	4.5608	2.0709
GSMG0015484	Fgd4	FYVE, RhoGEF and PH domain containing 4	chr16:16416915-16600552	9330209B17Rik,Frabin,Frabin-alpha,Frabin-beta,Frabin-gamma,ZFYVE6	ENSMUSG00000022788	224014	ae7.0	96332	96336	chr16	16504217	16504221	-	NA	NA	0.933762	NA	NA	NA	NA	NA	NA	0.916705	NA	NA	NA	NA	NA	NA	NA	NA	NA	NA	NA	NA	NA
GSMG0015484	Fgd4	FYVE, RhoGEF and PH domain containing 4	chr16:16416915-16600552	9330209B17Rik,Frabin,Frabin-alpha,Frabin-beta,Frabin-gamma,ZFYVE6	ENSMUSG00000022788	224014	e7.0	96337	96456	chr16	16504097	16504216	-	8.91795	5.34574	8.37935	11.9569	7.97652	5.41494	5.81521	11.042	8.52222	8.51028	12.0849	10.2129	12.6125	8.68223	7.88482	4.51993	8.02897	3.20843	3.86277	5.15091	7.1258	7.30412	5.14042
GSMG0015484	Fgd4	FYVE, RhoGEF and PH domain containing 4	chr16:16416915-16600552	9330209B17Rik,Frabin,Frabin-alpha,Frabin-beta,Frabin-gamma,ZFYVE6	ENSMUSG00000022788	224014	ae7.0	96457	96567	chr16	16503986	16504096	-	NA	NA	NA	NA	NA	1.06907	NA	NA	NA	0.876084	0.898035	0.911047	0.995282	1.00576	0.74361	NA	NA	NA	NA	NA	NA	NA	NA
GSMG0015488	Spag6l	sperm associated antigen 6-like	chr16:16753017-16829458	PF16,Spag6	ENSMUSG00000022783	50525	e1.0	1	264	chr16	16829195	16829458	-	NA	1.36195	1.27935	1.06769	1.15456	1.20935	1.57406	NA	0.780299	0.870631	NA	1.09434	1.36473	1.07352	0.959721	1.52252	0.948936	1.58642	NA	1.57529	NA	NA	1.35987
GSMG0015488	Spag6l	sperm associated antigen 6-like	chr16:16753017-16829458	PF16,Spag6	ENSMUSG00000022783	50525	e5.0	36796	36962	chr16	16792497	16792663	-	3.45069	2.67328	3.6688	4.22348	3.43558	4.56364	4.07533	2.25103	1.83651	2.04862	1.93519	3.02324	2.75616	1.97614	1.40932	2.84624	2.21994	2.12677	3.85541	2.47933	1.88692	4.92885	2.65806
GSMG0015488	Spag6l	sperm associated antigen 6-like	chr16:16753017-16829458	PF16,Spag6	ENSMUSG00000022783	50525	e6.0	42061	42244	chr16	16787215	16787398	-	3.41464	4.29335	3.50569	6.09439	5.59867	5.48732	4.81572	3.33634	2.84606	2.45183	2.37796	2.2389	2.88239	2.14734	2.69839	3.33991	3.1348	2.39937	3.10564	2.61598	3.00068	5.18574	1.94484
GSMG0015488	Spag6l	sperm associated antigen 6-like	chr16:16753017-16829458	PF16,Spag6	ENSMUSG00000022783	50525	e2.0	344	439	chr16	16829020	16829115	-	3.37371	2.90424	4.03723	1.9711	3.46016	2.18641	4.80629	1.41972	1.82519	1.99079	1.82121	2.72714	4.13668	2.53489	2.69197	3.26311	2.99654	2.29661	1.93276	2.61472	1.2372	3.71194	3.47789
GSMG0015488	Spag6l	sperm associated antigen 6-like	chr16:16753017-16829458	PF16,Spag6	ENSMUSG00000022783	50525	e7.0	45519	45724	chr16	16783735	16783940	-	4.33554	3.10889	3.47999	3.61342	4.4664	4.23774	3.97299	3.32549	2.29056	2.92875	2.47771	1.74389	2.48072	4.09756	1.75617	3.0007	3.46034	3.91549	1.75129	3.37601	2.283	3.55763	3.44088
GSMG0015488	Spag6l	sperm associated antigen 6-like	chr16:16753017-16829458	PF16,Spag6	ENSMUSG00000022783	50525	e8.0	47541	47714	chr16	16781745	16781918	-	4.74838	4.78319	4.3356	4.89276	4.58676	5.36663	5.29701	2.91846	2.38828	2.29726	3.08628	3.66091	3.29213	4.44794	3.49164	3.14755	2.92704	2.83831	3.0735	4.80043	3.11405	4.35363	3.94529
GSMG0015488	Spag6l	sperm associated antigen 6-like	chr16:16753017-16829458	PF16,Spag6	ENSMUSG00000022783	50525	e9.0	48686	48838	chr16	16780621	16780773	-	3.65706	4.30439	3.51132	3.53018	3.55892	4.24616	4.79726	2.10913	1.64915	2.03648	2.6524	2.73288	3.33035	3.40446	1.05147	2.34034	2.34189	2.29259	3.3072	2.5521	2.81989	1.95937	2.80034
GSMG0015488	Spag6l	sperm associated antigen 6-like	chr16:16753017-16829458	PF16,Spag6	ENSMUSG00000022783	50525	e10.0	51945	52136	chr16	16777323	16777514	-	2.13127	2.48373	2.68708	2.5111	2.90643	2.10291	2.48898	1.53713	2.1156	1.31745	1.55882	2.49045	2.00457	2.23745	1.37494	2.15514	1.85938	1.23481	1.58871	2.07868	2.19523	1.78068	2.52718
GSMG0015488	Spag6l	sperm associated antigen 6-like	chr16:16753017-16829458	PF16,Spag6	ENSMUSG00000022783	50525	e11.0	62374	62490	chr16	16766969	16767085	-	4.8865	4.54996	7.33375	4.31742	3.42028	2.85689	4.87404	2.65085	3.77629	3.4405	2.31297	3.32788	1.91264	3.14953	2.70162	3.04821	3.81532	2.79337	2.27324	2.41741	3.85464	3.00113	3.76182
GSMG0015488	Spag6l	sperm associated antigen 6-like	chr16:16753017-16829458	PF16,Spag6	ENSMUSG00000022783	50525	e12.0	66292	66437	chr16	16763022	16763167	-	5.63054	5.86342	5.07422	4.40099	2.95201	3.83984	3.59495	2.70231	3.10452	2.88083	3.22347	3.26561	2.79168	3.09408	3.61907	2.83353	4.24886	3.32174	3.89128	2.91965	3.15683	3.87128	3.90056
GSMG0015488	Spag6l	sperm associated antigen 6-like	chr16:16753017-16829458	PF16,Spag6	ENSMUSG00000022783	50525	e13.0	75582	76442	chr16	16753017	16753877	-	2.79349	3.46112	3.39967	3.50024	3.73797	2.77263	3.04732	2.1918	1.87931	1.97021	2.14043	2.40312	2.08845	2.30608	2.23389	2.20328	2.35276	1.76301	2.92061	2.52889	2.18398	2.78298	3.10993
GSMG0015494	Ppil2	peptidylprolyl isomerase (cyclophilin)-like 2	chr16:17086555-17111252	C130078A06Rik	ENSMUSG00000022771	66053	e6.0	10946	10997	chr16	17100256	17100307	-	32.4312	35.5653	33.4496	33.6147	38.3549	35.1073	31.5754	29.7248	31.3894	33.7153	28.505	35.6594	37.0105	31.0398	32.063	37.8789	31.045	26.7838	34.1095	31.9239	28.2774	29.2066	26.202
GSMG0015494	Ppil2	peptidylprolyl isomerase (cyclophilin)-like 2	chr16:17086555-17111252	C130078A06Rik	ENSMUSG00000022771	66053	e1.0	1	110	chr16	17111143	17111252	-	19.8153	18.1559	17.2948	16.5019	21.7299	19.4886	18.5823	16.0848	15.0306	18.3271	15.011	17.4284	18.3791	17.9052	16.121	19.0063	18.7962	19.1401	17.123	18.1836	19.6197	16.7826	14.9639
GSMG0015494	Ppil2	peptidylprolyl isomerase (cyclophilin)-like 2	chr16:17086555-17111252	C130078A06Rik	ENSMUSG00000022771	66053	e7.0	13806	13897	chr16	17097356	17097447	-	43.1803	46.5128	41.7512	48.7023	46.9828	44.4661	41.1962	41.5103	46.6561	41.1908	38.5305	42.5913	43.2107	41.5405	41.9196	44.6507	38.2425	37.9956	46.2978	38.5022	37.3725	42.7352	37.0577
GSMG0015494	Ppil2	peptidylprolyl isomerase (cyclophilin)-like 2	chr16:17086555-17111252	C130078A06Rik	ENSMUSG00000022771	66053	e8.0	14459	14548	chr16	17096705	17096794	-	35.3552	38.0575	35.7294	42.4348	40.8297	41.3013	38.2419	35.7899	35.7841	35.5719	32.5771	36.279	39.9504	36.1644	35.1591	39.1819	36.0447	40.1975	36.4102	31.1498	36.1772	35.8663	37.8426
GSMG0015494	Ppil2	peptidylprolyl isomerase (cyclophilin)-like 2	chr16:17086555-17111252	C130078A06Rik	ENSMUSG00000022771	66053	e9.0	15173	15248	chr16	17096005	17096080	-	20.9171	24.5316	22.8074	26.9856	29.0266	26.3762	26.2696	22.5531	24.4323	21.0285	24.9517	28.3039	25.1658	23.2523	22.5063	23.8973	22.9893	21.2456	23.43	21.0682	21.6082	21.7048	21.4843
GSMG0015494	Ppil2	peptidylprolyl isomerase (cyclophilin)-like 2	chr16:17086555-17111252	C130078A06Rik	ENSMUSG00000022771	66053	e2.0	1559	1608	chr16	17109645	17109694	-	42.3448	43.0981	39.3163	39.4953	45.0883	38.1526	44.1597	38.8788	32.3511	41.9546	35.1143	36.8994	41.9016	37.1947	35.7052	38.554	33.3058	32.8154	30.1077	29.6235	38.1698	36.4426	28.8599
GSMG0015494	Ppil2	peptidylprolyl isomerase (cyclophilin)-like 2	chr16:17086555-17111252	C130078A06Rik	ENSMUSG00000022771	66053	e10.0	16210	16370	chr16	17094883	17095043	-	35.6172	33.5194	32.0493	33.9522	39.237	32.1445	34.1624	29.9454	32.5742	29.8022	30.0628	36.237	34.2872	32.4241	29.4062	33.9277	28.1742	33.2188	33.9168	33.5154	34.183	35.3404	26.1535
GSMG0015494	Ppil2	peptidylprolyl isomerase (cyclophilin)-like 2	chr16:17086555-17111252	C130078A06Rik	ENSMUSG00000022771	66053	e11.0	18167	18242	chr16	17093011	17093086	-	40.2372	47.7381	41.713	40.2175	48.7718	46.3444	46.1536	39.9621	37.064	38.16	36.7552	44.574	44.3637	39.2966	40.8801	44.4943	42.5772	39.1036	50.6222	45.2093	36.8521	43.8231	37.493
GSMG0015494	Ppil2	peptidylprolyl isomerase (cyclophilin)-like 2	chr16:17086555-17111252	C130078A06Rik	ENSMUSG00000022771	66053	e12.0	18462	18568	chr16	17092685	17092791	-	38.9923	44.6639	39.0392	47.832	46.2188	41.3085	44.4643	35.8564	32.2855	39.5844	36.2516	40.3259	40.2572	37.2398	34.3808	43.1208	37.4597	35.1937	46.6455	41.9912	38.4774	38.493	36.349
GSMG0015494	Ppil2	peptidylprolyl isomerase (cyclophilin)-like 2	chr16:17086555-17111252	C130078A06Rik	ENSMUSG00000022771	66053	e13.0	18949	19038	chr16	17092215	17092304	-	32.3815	36.2907	32.4376	44.182	37.9162	36.4417	34.0318	29.647	30.2078	33.3144	32.6279	37.0174	32.6762	31.1558	28.3332	32.5586	29.7195	28.1877	38.6417	30.9184	30.0186	32.9675	30.1434
GSMG0015494	Ppil2	peptidylprolyl isomerase (cyclophilin)-like 2	chr16:17086555-17111252	C130078A06Rik	ENSMUSG00000022771	66053	e14.0	19364	19397	chr16	17091856	17091889	-	37.8108	39.4283	35.7111	46.4719	47.4321	45.0972	41.6258	33.1605	36.0713	38.3808	37.5842	41.5955	39.6744	37.5815	35.0739	39.4861	34.8626	34.6013	47.2102	35.8926	35.0973	38.0206	34.27
GSMG0015494	Ppil2	peptidylprolyl isomerase (cyclophilin)-like 2	chr16:17086555-17111252	C130078A06Rik	ENSMUSG00000022771	66053	e15.0	19961	20078	chr16	17091175	17091292	-	48.6709	48.5223	49.0993	50.7112	51.9725	53.1113	50.2034	40.5501	44.4017	44.8976	43.083	44.791	48.0301	46.7188	38.2737	52.1317	44.3996	47.9717	49.3116	44.6568	42.6543	48.5334	41.2865
GSMG0015494	Ppil2	peptidylprolyl isomerase (cyclophilin)-like 2	chr16:17086555-17111252	C130078A06Rik	ENSMUSG00000022771	66053	e16.0	21095	21151	chr16	17090102	17090158	-	52.6013	48.814	55.9771	58.8174	54.9669	48.928	58.0488	44.6038	41.646	51.9099	45.4228	46.4425	46.6416	51.808	49.3458	51.8256	48.3244	55.6944	49.5921	50.4312	45.989	50.6953	47.5635
GSMG0015494	Ppil2	peptidylprolyl isomerase (cyclophilin)-like 2	chr16:17086555-17111252	C130078A06Rik	ENSMUSG00000022771	66053	e17.0	21600	21672	chr16	17089581	17089653	-	49.6162	49.9495	48.2665	57.5272	52.0427	47.5628	49.5522	41.4849	38.2016	44.7629	43.7975	42.0991	42.903	44.3826	44.4611	53.4284	44.9812	44.5962	49.6419	48.8532	46.866	46.4074	41.3859
GSMG0015494	Ppil2	peptidylprolyl isomerase (cyclophilin)-like 2	chr16:17086555-17111252	C130078A06Rik	ENSMUSG00000022771	66053	e18.0	21763	21825	chr16	17089428	17089490	-	52.5807	54.0104	47.0898	58.3537	52.0258	53.603	52.4843	39.3093	44.5491	43.4854	41.4499	43.8539	51.3594	41.745	41.0633	51.4838	44.2478	43.5329	52.3621	47.6524	43.737	46.1272	39.4567
GSMG0015494	Ppil2	peptidylprolyl isomerase (cyclophilin)-like 2	chr16:17086555-17111252	C130078A06Rik	ENSMUSG00000022771	66053	e19.0	21972	22108	chr16	17089145	17089281	-	50.7433	52.3758	45.5602	52.5153	58.565	55.4782	51.475	44.7492	46.1404	43.6311	39.3111	40.7531	50.257	46.7936	42.5916	55.4159	44.5758	46.0153	50.7757	48.0711	47.6266	47.5625	37.7018
GSMG0015494	Ppil2	peptidylprolyl isomerase (cyclophilin)-like 2	chr16:17086555-17111252	C130078A06Rik	ENSMUSG00000022771	66053	e20.0	22387	22508	chr16	17088745	17088866	-	35.2743	36.7597	33.5593	32.5253	42.6958	42.2188	41.5003	32.9209	32.6064	32.2407	30.0722	27.3172	35.3579	33.8886	28.1878	38.6703	34.0068	34.7015	34.8115	36.8914	34.0077	32.7991	26.1663
GSMG0015494	Ppil2	peptidylprolyl isomerase (cyclophilin)-like 2	chr16:17086555-17111252	C130078A06Rik	ENSMUSG00000022771	66053	ae20.0	22509	23263	chr16	17087990	17088744	-	4.31195	3.35464	2.57887	3.60729	4.29536	3.40367	3.1826	2.8279	2.81655	2.40755	3.09935	2.96372	3.10881	2.59183	3.03724	2.91127	2.51791	2.36756	2.86122	2.93249	2.206	2.4203	2.62413
GSMG0015494	Ppil2	peptidylprolyl isomerase (cyclophilin)-like 2	chr16:17086555-17111252	C130078A06Rik	ENSMUSG00000022771	66053	ae21.0	24040	24137	chr16	17087116	17087213	-	21.4714	21.0487	20.4094	20.1037	21.5756	23.3732	22.8143	14.8287	15.3413	19.2137	15.2283	15.9525	20.0548	19.923	18.947	21.1431	20.1235	16.0844	17.5952	19.4594	15.9004	19.5633	15.4605
GSMG0015494	Ppil2	peptidylprolyl isomerase (cyclophilin)-like 2	chr16:17086555-17111252	C130078A06Rik	ENSMUSG00000022771	66053	e21.0	24138	24698	chr16	17086555	17087115	-	14.8823	14.3321	14.0523	15.5623	14.9009	15.5166	14.2319	11.0984	13.2129	12.5556	12.8387	11.7695	15.1881	13.3321	11.7547	13.9743	14.9119	11.9766	16.1178	14.318	14.455	15.2595	13.1062
GSMG0015494	Ppil2	peptidylprolyl isomerase (cyclophilin)-like 2	chr16:17086555-17111252	C130078A06Rik	ENSMUSG00000022771	66053	e3.0	4029	4074	chr16	17107179	17107224	-	53.3239	51.8456	43.2846	54.1018	55.3463	48.8824	51.9326	43.6928	42.2134	47.698	43.9339	50.2114	49.3807	47.7091	43.529	51.7652	45.1074	46.8075	46.6686	46.5304	41.7276	45.9162	42.7184
GSMG0015494	Ppil2	peptidylprolyl isomerase (cyclophilin)-like 2	chr16:17086555-17111252	C130078A06Rik	ENSMUSG00000022771	66053	e4.0	5198	5260	chr16	17105993	17106055	-	41.5463	42.5223	34.7913	47.9957	43.9004	39.6665	39.0601	35.1531	35.6172	39.3869	36.0785	47.5265	40.4001	40.9107	33.2627	38.8824	35.9278	38.1539	40.8803	35.9285	34.179	39.9571	35.188
GSMG0015494	Ppil2	peptidylprolyl isomerase (cyclophilin)-like 2	chr16:17086555-17111252	C130078A06Rik	ENSMUSG00000022771	66053	e5.0	7626	7677	chr16	17103576	17103627	-	27.4467	29.9474	28.4336	31.2013	31.5659	28.6965	25.91	24.9802	24.6405	28.7109	25.898	32.8546	32.9709	29.1993	23.6186	28.2114	27.5369	29.1401	29.828	25.1834	27.7071	28.4796	26.4778
GSMG0015495	2610318N02Rik	RIKEN cDNA 2610318N02 gene	chr16:17113399-17125141	NULL	ENSMUSG00000049916	70458	e8.0	11516	11743	chr16	17113399	17113626	-	NA	NA	NA	NA	NA	NA	NA	NA	NA	NA	NA	NA	NA	NA	NA	NA	NA	NA	1.22781	NA	NA	NA	NA
GSMG0015495	2610318N02Rik	RIKEN cDNA 2610318N02 gene	chr16:17113399-17125141	NULL	ENSMUSG00000049916	70458	e3.0	3591	3846	chr16	17121296	17121551	-	NA	NA	NA	NA	NA	NA	NA	NA	NA	NA	NA	NA	NA	NA	NA	NA	NA	NA	1.28867	NA	1.07006	NA	NA
GSMG0015495	2610318N02Rik	RIKEN cDNA 2610318N02 gene	chr16:17113399-17125141	NULL	ENSMUSG00000049916	70458	e4.0	4063	4186	chr16	17120956	17121079	-	NA	NA	NA	NA	NA	NA	NA	NA	NA	NA	NA	NA	NA	NA	NA	NA	NA	NA	NA	NA	0.924051	NA	NA
GSMG0015495	2610318N02Rik	RIKEN cDNA 2610318N02 gene	chr16:17113399-17125141	NULL	ENSMUSG00000049916	70458	e5.0	6630	6850	chr16	17118292	17118512	-	NA	NA	NA	NA	NA	NA	NA	NA	NA	NA	NA	NA	NA	NA	NA	NA	1.48826	NA	1.25901	NA	1.35983	NA	NA
GSMG0015495	2610318N02Rik	RIKEN cDNA 2610318N02 gene	chr16:17113399-17125141	NULL	ENSMUSG00000049916	70458	e6.0	7278	7348	chr16	17117794	17117864	-	NA	NA	NA	NA	NA	NA	NA	NA	NA	NA	NA	NA	NA	NA	NA	NA	NA	NA	NA	NA	0.960447	NA	NA
GSMG0015495	2610318N02Rik	RIKEN cDNA 2610318N02 gene	chr16:17113399-17125141	NULL	ENSMUSG00000049916	70458	e7.0	7558	7662	chr16	17117480	17117584	-	NA	NA	NA	NA	NA	NA	NA	NA	NA	NA	NA	NA	NA	NA	NA	NA	NA	NA	1.18631	NA	NA	NA	NA
GSMG0015496	Sdf2l1	stromal cell-derived factor 2-like 1	chr16:17130138-17132383	NULL	ENSMUSG00000022769	64136	e3.0	1596	2246	chr16	17130138	17130788	-	11.1267	10.3435	5.38669	11.8754	9.2383	7.80909	8.69694	9.01973	10.7833	10.0119	7.56061	5.4084	6.22159	5.98473	7.63153	6.14197	3.91125	7.75616	8.86778	10.3275	5.50721	4.96536	5.97917
GSMG0015496	Sdf2l1	stromal cell-derived factor 2-like 1	chr16:17130138-17132383	NULL	ENSMUSG00000022769	64136	e1.0	1	260	chr16	17132124	17132383	-	3.97058	4.18138	2.3491	3.15669	4.70777	2.834	2.06891	3.12043	4.22123	3.42092	3.52237	1.61971	2.20057	1.95262	2.88043	3.60257	1.19856	2.80523	2.5781	5.48742	2.28882	2.27498	2.54449
GSMG0015496	Sdf2l1	stromal cell-derived factor 2-like 1	chr16:17130138-17132383	NULL	ENSMUSG00000022769	64136	e2.0	591	787	chr16	17131597	17131793	-	9.11738	9.63956	4.35321	6.84468	7.3846	5.30317	6.78197	6.67203	9.03062	6.43732	6.00905	3.3037	5.07207	4.16152	7.14011	6.15783	4.06599	5.09814	6.68552	8.69068	4.06541	4.73149	4.82655
GSMG0015498	Ube2l3	ubiquitin-conjugating enzyme E2L 3	chr16:17152015-17201500	Ubce7,UbcM4	ENSMUSG00000038965	22195	e2.0	24994	25089	chr16	17176412	17176507	-	6.76032	7.85704	7.98674	9.93959	8.11487	8.29038	10.0111	8.44083	8.79647	8.73713	9.1052	9.06546	8.20992	6.61325	9.35121	10.5518	8.43114	9.96636	9.4118	8.67355	11.3315	9.92396	10.7232
GSMG0015498	Ube2l3	ubiquitin-conjugating enzyme E2L 3	chr16:17152015-17201500	Ubce7,UbcM4	ENSMUSG00000038965	22195	e3.0	41325	41511	chr16	17159990	17160176	-	42.3141	39.8337	44.0251	45.5305	45.7874	39.8866	47.5118	48.3448	51.2981	47.4579	47.8342	49.5299	44.4706	45.6522	52.6723	51.5421	54.3701	48.0064	52.6422	46.764	51.1958	46.8728	50.26
GSMG0015498	Ube2l3	ubiquitin-conjugating enzyme E2L 3	chr16:17152015-17201500	Ubce7,UbcM4	ENSMUSG00000038965	22195	e4.0	47219	49486	chr16	17152015	17154282	-	65.1807	57.5694	66.5515	67.2802	62.9946	61.8647	69.8587	70.9305	71.6809	72.9629	70.7245	69.47	65.6899	66.3686	74.0186	76.9746	78.0352	80.4476	74.7188	71.1036	72.302	73.686	75.5095
GSMG0015498	Ube2l3	ubiquitin-conjugating enzyme E2L 3	chr16:17152015-17201500	Ubce7,UbcM4	ENSMUSG00000038965	22195	e1.0	1	66	chr16	17201435	17201500	-	3.85966	3.89506	3.7607	5.46454	4.41616	3.15962	5.16738	4.65601	4.99115	4.50397	4.78433	3.81603	4.86445	3.24004	4.09441	5.92512	4.56217	4.51077	4.70107	4.50306	5.57862	3.63525	3.8839
GSMG0015501	Pi4ka	phosphatidylinositol 4-kinase, catalytic, alpha polypeptide	chr16:17280351-17406314	Pik4ca	ENSMUSG00000041720	224020	e34.0	102872	103030	chr16	17303285	17303443	-	49.7504	56.1876	41.7105	43.3404	42.3828	41.1152	48.9618	51.4741	54.5521	56.3348	48.8572	49.3861	53.0299	48.5034	43.9179	49.413	52.8906	36.6062	40.9404	47.7063	48.2721	50.3174	37.5639
GSMG0015501	Pi4ka	phosphatidylinositol 4-kinase, catalytic, alpha polypeptide	chr16:17280351-17406314	Pik4ca	ENSMUSG00000041720	224020	e35.0	103173	103324	chr16	17302991	17303142	-	39.6597	50.3229	35.1021	37.5991	35.4603	36.7969	40.3465	44.2597	45.4027	48.7342	40.3711	45.237	47.358	42.1359	37.6418	45.4036	46.8608	33.3332	38.4701	36.3927	39.5601	45.9972	33.5515
GSMG0015501	Pi4ka	phosphatidylinositol 4-kinase, catalytic, alpha polypeptide	chr16:17280351-17406314	Pik4ca	ENSMUSG00000041720	224020	e36.0	105215	105322	chr16	17300993	17301100	-	40.5128	51.621	44.6214	42.3656	36.6993	35.8045	33.7658	48.6162	48.0943	45.1508	48.388	52.0972	47.9416	42.9164	41.0939	43.6022	45.3394	33.2841	36.5963	37.4291	39.0674	52.0768	40.3717
GSMG0015501	Pi4ka	phosphatidylinositol 4-kinase, catalytic, alpha polypeptide	chr16:17280351-17406314	Pik4ca	ENSMUSG00000041720	224020	e37.0	106746	106873	chr16	17299442	17299569	-	39.633	54.2901	46.2184	50.0998	39.0772	39.5401	38.0217	52.7128	51.6302	52.5892	54.1459	52.1713	53.6527	46.1746	45.9194	45.18	42.838	31.6109	39.7879	38.7811	45.7144	52.7171	39.0963
GSMG0015501	Pi4ka	phosphatidylinositol 4-kinase, catalytic, alpha polypeptide	chr16:17280351-17406314	Pik4ca	ENSMUSG00000041720	224020	e38.0	108645	108764	chr16	17297551	17297670	-	51.1668	62.2327	50.6387	51.4399	51.1197	52.7244	55.3722	61.8273	63.425	64.4024	62.7196	60.5657	67.373	60.4801	54.8374	53.8835	60.5041	42.6992	51.9662	52.5794	55.7358	59.7255	45.1831
GSMG0015501	Pi4ka	phosphatidylinositol 4-kinase, catalytic, alpha polypeptide	chr16:17280351-17406314	Pik4ca	ENSMUSG00000041720	224020	e39.0	109026	109105	chr16	17297210	17297289	-	48.5008	56.685	51.3376	49.3467	44.2048	53.3335	47.9359	54.7439	56.6732	60.6684	55.6224	51.5248	62.6661	58.8176	48.3746	52.6235	54.4444	42.9003	45.158	47.9621	50.0337	54.4509	37.8373
GSMG0015501	Pi4ka	phosphatidylinositol 4-kinase, catalytic, alpha polypeptide	chr16:17280351-17406314	Pik4ca	ENSMUSG00000041720	224020	e40.0	109226	109419	chr16	17296896	17297089	-	48.4859	56.7455	49.8262	51.2572	47.8905	53.0342	47.2362	60.4467	57.9791	55.3847	56.0615	55.0858	56.1596	54.9534	48.9471	52.9366	60.3192	40.205	45.651	49.5091	50.102	53.1765	38.4039
GSMG0015501	Pi4ka	phosphatidylinositol 4-kinase, catalytic, alpha polypeptide	chr16:17280351-17406314	Pik4ca	ENSMUSG00000041720	224020	e41.0	110853	110943	chr16	17295372	17295462	-	47.2741	50.9708	45.4455	50.6601	48.1354	53.1149	47.6078	50.7267	56.4851	57.606	52.2415	51.0891	56.0196	55.1556	45.7076	53.8861	60.6233	41.9338	46.6605	50.6218	43.9715	50.6499	40.8321
GSMG0015501	Pi4ka	phosphatidylinositol 4-kinase, catalytic, alpha polypeptide	chr16:17280351-17406314	Pik4ca	ENSMUSG00000041720	224020	e42.0	112305	112472	chr16	17293843	17294010	-	51.4438	66.2147	52.7669	52.9966	46.6892	50.7734	53.4357	50.9973	63.7233	60.0793	60.5889	58.4517	61.3633	57.2575	49.1793	55.7836	60.7816	40.5873	56.4783	50.5867	51.8629	52.9619	42.4487
GSMG0015501	Pi4ka	phosphatidylinositol 4-kinase, catalytic, alpha polypeptide	chr16:17280351-17406314	Pik4ca	ENSMUSG00000041720	224020	e43.0	113382	113435	chr16	17292880	17292933	-	51.2956	66.366	55.5231	53.0929	49.0597	49.3083	52.601	50.2344	61.5745	60.217	59.2387	65.4073	61.4219	55.4587	48.2086	50.9208	51.2927	38.4794	59.7264	46.9142	53.7526	51.9285	43.9667
GSMG0015501	Pi4ka	phosphatidylinositol 4-kinase, catalytic, alpha polypeptide	chr16:17280351-17406314	Pik4ca	ENSMUSG00000041720	224020	e44.0	115080	115200	chr16	17291115	17291235	-	53.6467	64.5182	52.0992	55.4392	45.6765	48.5552	52.7638	51.2209	59.8893	56.7506	57.6615	64.3414	57.4834	55.8787	49.5701	49.3529	53.349	38.1022	54.4699	48.43	54.108	55.4005	46.115
GSMG0015501	Pi4ka	phosphatidylinositol 4-kinase, catalytic, alpha polypeptide	chr16:17280351-17406314	Pik4ca	ENSMUSG00000041720	224020	e45.0	119534	119663	chr16	17286652	17286781	-	55.7922	75.1763	57.9018	53.3462	44.9547	53.1575	58.6791	63.0079	62.466	63.766	63.0672	60.8469	60.2507	57.4353	55.3725	54.5763	58.8136	40.6272	54.8477	49.7812	50.8705	58.4947	51.4127
GSMG0015501	Pi4ka	phosphatidylinositol 4-kinase, catalytic, alpha polypeptide	chr16:17280351-17406314	Pik4ca	ENSMUSG00000041720	224020	e46.0	121038	121108	chr16	17285207	17285277	-	55.2441	73.9812	59.4938	56.5339	50.105	53.4932	61.1989	66.8932	59.7296	62.7612	65.1764	61.1747	65.6037	61.2089	53.9488	55.9102	59.7686	47.7302	56.6239	45.9132	57.571	60.6684	54.9355
GSMG0015501	Pi4ka	phosphatidylinositol 4-kinase, catalytic, alpha polypeptide	chr16:17280351-17406314	Pik4ca	ENSMUSG00000041720	224020	e47.0	121647	121719	chr16	17284596	17284668	-	55.5716	67.8198	57.2768	55.6016	50.0007	56.8247	56.0747	63.5491	60.0532	57.3389	60.115	52.7436	61.6847	59.9548	53.4936	50.8565	55.3149	47.3246	55.5092	48.3121	57.9088	59.2259	49.6422
GSMG0015501	Pi4ka	phosphatidylinositol 4-kinase, catalytic, alpha polypeptide	chr16:17280351-17406314	Pik4ca	ENSMUSG00000041720	224020	e48.0	121798	121868	chr16	17284447	17284517	-	44.2396	51.3747	44.6325	44.1171	39.4425	46.0141	45.4288	52.4673	45.5162	44.8721	46.613	39.9166	45.5854	49.0578	42.4146	37.8523	39.35	35.2103	37.3628	42.5208	43.9983	47.7573	36.1193
GSMG0015501	Pi4ka	phosphatidylinositol 4-kinase, catalytic, alpha polypeptide	chr16:17280351-17406314	Pik4ca	ENSMUSG00000041720	224020	e49.0	122906	123015	chr16	17283300	17283409	-	46.2011	64.3135	57.0092	51.8384	46.7625	54.45	55.3811	56.3533	54.5187	55.4383	59.5467	51.3088	46.2177	57.3907	51.0883	52.5704	49.4254	37.5501	48.8908	49.989	52.4729	53.2808	39.5351
GSMG0015501	Pi4ka	phosphatidylinositol 4-kinase, catalytic, alpha polypeptide	chr16:17280351-17406314	Pik4ca	ENSMUSG00000041720	224020	e50.0	123388	123492	chr16	17282823	17282927	-	50.3931	67.3835	58.5242	53.9876	50.2206	52.1945	52.533	58.5759	58.2498	54.2377	56.7178	53.5504	51.4908	56.7189	44.7878	55.9737	53.3715	43.9466	50.5297	51.7475	52.3342	58.0542	41.1355
GSMG0015501	Pi4ka	phosphatidylinositol 4-kinase, catalytic, alpha polypeptide	chr16:17280351-17406314	Pik4ca	ENSMUSG00000041720	224020	e51.0	123573	123698	chr16	17282617	17282742	-	58.9057	70.4692	65.145	57.9677	55.8198	61.9173	57.9797	62.9042	63.9169	66.4762	60.7831	57.3985	59.7856	60.5794	49.5447	57.6421	56.7548	47.3533	60.2535	58.2996	60.9995	63.9666	48.0234
GSMG0015501	Pi4ka	phosphatidylinositol 4-kinase, catalytic, alpha polypeptide	chr16:17280351-17406314	Pik4ca	ENSMUSG00000041720	224020	e52.0	123909	124029	chr16	17282286	17282406	-	53.641	66.4063	56.9678	57.0086	47.677	48.6041	50.6796	56.9305	55.9401	56.6488	54.6677	54.4136	51.1112	52.9124	48.096	50.2496	51.4668	45.7852	55.1198	48.187	49.7074	56.1103	47.5534
GSMG0015501	Pi4ka	phosphatidylinositol 4-kinase, catalytic, alpha polypeptide	chr16:17280351-17406314	Pik4ca	ENSMUSG00000041720	224020	e53.0	124307	124466	chr16	17281849	17282008	-	55.364	59.9454	56.3148	58.9713	45.4057	52.4984	53.5588	56.2291	56.295	58.751	50.4468	54.2419	56.9139	50.8105	50.1545	52.8043	49.0236	45.4856	54.9103	49.0144	49.2411	59.0439	50.1853
GSMG0015501	Pi4ka	phosphatidylinositol 4-kinase, catalytic, alpha polypeptide	chr16:17280351-17406314	Pik4ca	ENSMUSG00000041720	224020	e54.0	125206	125295	chr16	17281020	17281109	-	69.8625	78.0084	69.5824	66.8438	60.4903	63.1968	67.7428	61.2959	70.7588	71.6444	65.235	62.7372	64.4161	65.9712	65.7188	63.6613	67.3983	51.9159	65.5052	62.0865	62.7979	69.2912	56.0341
GSMG0015501	Pi4ka	phosphatidylinositol 4-kinase, catalytic, alpha polypeptide	chr16:17280351-17406314	Pik4ca	ENSMUSG00000041720	224020	e55.0	125515	125602	chr16	17280713	17280800	-	71.0928	82.0142	72.3209	67.2516	59.5926	67.4495	74.0389	69.458	72.3138	71.2942	66.7318	59.0639	64.2928	68.1937	60.4651	68.1213	74.6339	52.6249	70.3243	60.8725	62.1471	69.453	53.9661
GSMG0015501	Pi4ka	phosphatidylinositol 4-kinase, catalytic, alpha polypeptide	chr16:17280351-17406314	Pik4ca	ENSMUSG00000041720	224020	e56.0	125698	125964	chr16	17280351	17280617	-	50.3127	57.6081	51.3517	49.5254	42.0614	53.8362	49.7534	46.7613	51.6164	49.1476	49.9485	41.4158	46.717	46.402	41.9898	43.9109	46.0411	37.7243	50.611	42.6772	42.4955	49.0497	36.9176
GSMG0015501	Pi4ka	phosphatidylinositol 4-kinase, catalytic, alpha polypeptide	chr16:17280351-17406314	Pik4ca	ENSMUSG00000041720	224020	e3.0	16858	16974	chr16	17389341	17389457	-	17.0941	20.9908	22.7813	22.5333	20.5561	14.7319	15.7979	27.5342	23.2929	20.3596	24.2658	29.2437	26.8809	21.8672	23.2372	18.2095	24.0788	15.7815	18.9666	20.1404	20.9108	25.0909	17.6849
GSMG0015501	Pi4ka	phosphatidylinositol 4-kinase, catalytic, alpha polypeptide	chr16:17280351-17406314	Pik4ca	ENSMUSG00000041720	224020	e4.0	19986	20079	chr16	17386236	17386329	-	19.3727	28.2792	19.719	23.9879	20.6063	17.2234	17.9874	30.4881	27.0588	22.7564	26.55	34.8717	28.8873	23.2313	28.5856	19.4452	23.2819	19.0716	21.1768	21.6772	25.069	28.7532	19.5374
GSMG0015501	Pi4ka	phosphatidylinositol 4-kinase, catalytic, alpha polypeptide	chr16:17280351-17406314	Pik4ca	ENSMUSG00000041720	224020	e5.0	24426	24514	chr16	17381801	17381889	-	27.1139	37.6763	29.4749	29.8836	30.1817	21.0453	28.7858	38.0246	36.5531	34.0853	37.6134	35.7504	39.3889	36.0414	35.9856	24.2382	38.651	27.4876	27.5923	30.4658	35.8295	34.542	24.6278
GSMG0015501	Pi4ka	phosphatidylinositol 4-kinase, catalytic, alpha polypeptide	chr16:17280351-17406314	Pik4ca	ENSMUSG00000041720	224020	e6.0	27801	27873	chr16	17378442	17378514	-	22.8911	30.468	23.194	28.163	23.3352	18.3542	19.4115	29.4436	28.1927	29.7775	31.7744	32.8037	30.9588	28.3053	28.6267	22.8024	31.096	17.2173	21.8989	24.4095	26.4721	26.6141	19.0836
GSMG0015501	Pi4ka	phosphatidylinositol 4-kinase, catalytic, alpha polypeptide	chr16:17280351-17406314	Pik4ca	ENSMUSG00000041720	224020	e7.0	29138	29397	chr16	17376918	17377177	-	28.0893	34.4901	27.7965	31.2153	26.8564	27.8546	24.8065	36.6792	36.4904	35.9055	37.783	38.015	37.4405	34.5415	29.9216	30.0045	41.9702	28.5124	27.6252	29.9927	29.526	34.9162	25.36
GSMG0015501	Pi4ka	phosphatidylinositol 4-kinase, catalytic, alpha polypeptide	chr16:17280351-17406314	Pik4ca	ENSMUSG00000041720	224020	e8.0	32899	32965	chr16	17373350	17373416	-	28.3335	39.019	32.466	31.5652	28.6686	34.7629	25.2225	39.6069	37.6641	38.762	38.7586	45.0707	41.6012	38.3899	34.4509	29.5788	39.5502	28.1699	29.007	32.1776	29.227	38.197	31.0494
GSMG0015501	Pi4ka	phosphatidylinositol 4-kinase, catalytic, alpha polypeptide	chr16:17280351-17406314	Pik4ca	ENSMUSG00000041720	224020	e9.0	38763	38911	chr16	17367404	17367552	-	24.4324	32.7872	30.0723	29.9762	25.8663	26.5352	19.273	37.9796	34.3847	35.4063	37.0902	42.4667	37.2043	32.2419	30.905	26.4796	33.5875	24.4883	20.7909	25.3488	27.0322	34.6065	26.0903
GSMG0015501	Pi4ka	phosphatidylinositol 4-kinase, catalytic, alpha polypeptide	chr16:17280351-17406314	Pik4ca	ENSMUSG00000041720	224020	e10.0	42303	42368	chr16	17363947	17364012	-	32.1337	38.5601	31.5785	34.1991	30.8568	29.7974	25.0708	46.0426	40.4298	42.5191	41.6639	46.424	43.4595	37.588	33.2584	34.3545	44.6643	30.6092	27.2972	31.4741	32.8111	41.346	25.7805
GSMG0015501	Pi4ka	phosphatidylinositol 4-kinase, catalytic, alpha polypeptide	chr16:17280351-17406314	Pik4ca	ENSMUSG00000041720	224020	e11.0	45722	45818	chr16	17360497	17360593	-	32.1471	42.1843	33.9609	36.9314	34.2019	33.0521	24.6431	49.2163	42.8252	47.29	45.5584	52.063	45.3273	41.0971	39.3511	35.337	44.0194	31.0251	31.2432	34.8543	35.3381	42.9304	27.337
GSMG0015501	Pi4ka	phosphatidylinositol 4-kinase, catalytic, alpha polypeptide	chr16:17280351-17406314	Pik4ca	ENSMUSG00000041720	224020	e12.0	47229	47420	chr16	17358895	17359086	-	27.3625	37.0413	27.1846	28.3422	26.2989	26.262	20.47	34.7056	33.659	35.557	36.0644	37.1833	38.1571	31.7012	31.2597	30.6019	36.0987	25.1331	27.6019	32.3446	29.4919	33.1332	25.244
GSMG0015501	Pi4ka	phosphatidylinositol 4-kinase, catalytic, alpha polypeptide	chr16:17280351-17406314	Pik4ca	ENSMUSG00000041720	224020	e13.0	47928	48028	chr16	17358287	17358387	-	27.1448	30.3091	29.7145	28.3997	25.2736	27.003	24.1809	34.3169	34.9854	36.0955	31.5834	34.027	36.6892	31.1186	28.633	30.4626	32.9072	25.9532	26.2846	29.2953	30.922	33.8164	25.044
GSMG0015501	Pi4ka	phosphatidylinositol 4-kinase, catalytic, alpha polypeptide	chr16:17280351-17406314	Pik4ca	ENSMUSG00000041720	224020	e14.0	48640	48769	chr16	17357546	17357675	-	23.7872	27.2959	24.8627	27.8075	24.5836	24.2801	18.4961	28.8284	29.6654	32.1357	28.8615	31.2376	29.4361	29.594	24.0958	26.1246	33.6437	26.5382	25.0745	26.7002	26.7777	32.9522	20.5213
GSMG0015501	Pi4ka	phosphatidylinositol 4-kinase, catalytic, alpha polypeptide	chr16:17280351-17406314	Pik4ca	ENSMUSG00000041720	224020	e15.0	50099	50231	chr16	17356084	17356216	-	31.9499	37.1615	30.8068	33.8016	31.695	29.1287	30.0392	40.6507	41.2028	40.6855	33.2617	35.8111	41.6714	40.0055	33.0827	32.5552	43.6097	30.7141	32.8626	33.2641	32.79	43.0725	27.2691
GSMG0015501	Pi4ka	phosphatidylinositol 4-kinase, catalytic, alpha polypeptide	chr16:17280351-17406314	Pik4ca	ENSMUSG00000041720	224020	e16.0	51349	51444	chr16	17354871	17354966	-	39.6047	37.7807	36.075	36.0681	28.5989	33.3193	34.1164	44.7473	41.1882	43.8039	42.1087	40.3382	44.8974	40.3948	35.2587	36.4923	42.9497	31.6868	40.0864	34.9889	38.1924	43.0164	28.4265
GSMG0015501	Pi4ka	phosphatidylinositol 4-kinase, catalytic, alpha polypeptide	chr16:17280351-17406314	Pik4ca	ENSMUSG00000041720	224020	e17.0	52082	52265	chr16	17354050	17354233	-	32.0247	35.1544	32.7801	33.7327	25.6425	26.3516	27.6387	39.7669	36.2112	40.7276	37.2298	38.8057	42.9182	34.7965	31.7637	32.1441	38.6211	25.992	28.4404	33.3061	33.0356	35.5421	31.6681
GSMG0015501	Pi4ka	phosphatidylinositol 4-kinase, catalytic, alpha polypeptide	chr16:17280351-17406314	Pik4ca	ENSMUSG00000041720	224020	e18.0	53474	53577	chr16	17352738	17352841	-	37.0523	42.6798	33.5007	43.2907	31.2427	33.1175	28.6264	45.0839	45.3288	44.3123	46.1868	47.5028	43.6079	41.402	39.2959	38.7437	43.5328	32.1547	35.2311	33.4459	35.6935	42.7718	31.6609
GSMG0015501	Pi4ka	phosphatidylinositol 4-kinase, catalytic, alpha polypeptide	chr16:17280351-17406314	Pik4ca	ENSMUSG00000041720	224020	e19.0	55385	55553	chr16	17350762	17350930	-	37.5507	45.5254	36.1442	40.0906	37.4781	31.0667	30.2637	47.0883	49.8449	45.9437	45.6157	46.5504	48.0696	41.4301	40.0132	36.9373	45.3766	31.8984	36.8941	34.9839	37.0255	44.7826	29.3515
GSMG0015501	Pi4ka	phosphatidylinositol 4-kinase, catalytic, alpha polypeptide	chr16:17280351-17406314	Pik4ca	ENSMUSG00000041720	224020	e20.0	57550	57600	chr16	17348715	17348765	-	33.3361	48.1145	36.6725	40.1817	36.0885	31.3125	32.2992	46.123	47.3145	47.3894	46.3064	41.3836	47.1163	36.405	38.3771	34.0998	44.8663	28.1214	34.2555	33.867	36.4995	42.1913	27.3912
GSMG0015501	Pi4ka	phosphatidylinositol 4-kinase, catalytic, alpha polypeptide	chr16:17280351-17406314	Pik4ca	ENSMUSG00000041720	224020	e2.0	451	681	chr16	17405634	17405864	-	3.60249	4.66358	4.94903	5.19864	4.47747	3.20914	4.29731	5.81712	4.83203	4.06847	4.7998	5.74683	5.60302	4.89194	3.98373	3.45355	5.21604	3.88456	4.36008	4.18706	3.88593	5.45847	3.59584
GSMG0015501	Pi4ka	phosphatidylinositol 4-kinase, catalytic, alpha polypeptide	chr16:17280351-17406314	Pik4ca	ENSMUSG00000041720	224020	e21.0	80266	80374	chr16	17325941	17326049	-	34.3736	43.168	36.2991	39.9929	34.2148	33.6631	31.9925	44.2053	47.6972	49.2729	47.2238	41.7811	47.392	42.1387	42.2322	36.9632	48.8018	27.3903	38.5486	35.9144	42.0103	43.8907	32.9574
GSMG0015501	Pi4ka	phosphatidylinositol 4-kinase, catalytic, alpha polypeptide	chr16:17280351-17406314	Pik4ca	ENSMUSG00000041720	224020	e22.0	80785	80921	chr16	17325394	17325530	-	41.8774	50.3014	44.6552	45.8549	41.2564	45.1105	40.1687	51.5918	55.7721	58.6172	52.7759	49.7326	52.9586	49.9789	46.7195	48.5698	57.9658	38.2774	45.8969	42.3013	42.4587	48.8285	39.0243
GSMG0015501	Pi4ka	phosphatidylinositol 4-kinase, catalytic, alpha polypeptide	chr16:17280351-17406314	Pik4ca	ENSMUSG00000041720	224020	e23.0	81069	81202	chr16	17325113	17325246	-	33.866	44.9867	40.3977	40.2323	35.1457	39.9486	31.727	43.7636	50.45	50.1226	48.9539	50.7766	51.4582	44.8844	41.4709	40.2975	50.2528	32.0695	36.9548	41.0555	41.2693	44.1639	31.1329
GSMG0015501	Pi4ka	phosphatidylinositol 4-kinase, catalytic, alpha polypeptide	chr16:17280351-17406314	Pik4ca	ENSMUSG00000041720	224020	e24.0	83245	83327	chr16	17322988	17323070	-	33.758	43.817	38.3791	43.6524	37.119	35.4833	28.8253	46.7604	57.6279	46.5864	47.1602	55.1683	50.7456	45.2917	41.7287	35.9626	44.4142	39.3769	34.2521	37.4489	44.1707	44.3186	34.0391
GSMG0015501	Pi4ka	phosphatidylinositol 4-kinase, catalytic, alpha polypeptide	chr16:17280351-17406314	Pik4ca	ENSMUSG00000041720	224020	e25.0	87762	87832	chr16	17318483	17318553	-	33.9366	46.0862	34.3141	40.5099	38.177	31.6745	29.0853	42.3921	43.4932	43.8811	42.7796	52.4484	48.8628	42.3293	38.7301	38.5591	44.0905	31.5952	33.3756	35.7234	36.5535	41.924	33.1435
GSMG0015501	Pi4ka	phosphatidylinositol 4-kinase, catalytic, alpha polypeptide	chr16:17280351-17406314	Pik4ca	ENSMUSG00000041720	224020	e26.0	87911	88035	chr16	17318280	17318404	-	41.2084	52.7164	38.2992	51.2724	40.4983	38.3478	33.7578	49.0099	42.5435	47.4591	45.0301	49.9917	55.7031	49.2356	42.855	45.907	53.1964	36.341	39.5143	40.5519	41.0652	50.1074	35.764
GSMG0015501	Pi4ka	phosphatidylinositol 4-kinase, catalytic, alpha polypeptide	chr16:17280351-17406314	Pik4ca	ENSMUSG00000041720	224020	e27.0	88940	89021	chr16	17317294	17317375	-	44.1605	55.4247	47.5907	53.0223	45.3603	42.4257	36.9019	55.6062	50.1794	49.4903	50.4667	56.3333	56.9919	52.1734	51.0115	48.8973	48.4989	37.386	39.1945	43.4811	46.7232	52.7544	32.3618
GSMG0015501	Pi4ka	phosphatidylinositol 4-kinase, catalytic, alpha polypeptide	chr16:17280351-17406314	Pik4ca	ENSMUSG00000041720	224020	e28.0	89270	89353	chr16	17316962	17317045	-	41.7708	53.7567	44.0109	47.7287	43.1907	43.4447	36.066	50.7843	52.9022	50.8964	51.9211	53.6762	53.004	52.8201	49.5346	44.3458	48.8379	36.0457	42.4664	38.6612	38.9276	50.2704	32.0226
GSMG0015501	Pi4ka	phosphatidylinositol 4-kinase, catalytic, alpha polypeptide	chr16:17280351-17406314	Pik4ca	ENSMUSG00000041720	224020	e29.0	90677	90766	chr16	17315549	17315638	-	39.137	54.0486	42.4674	41.4278	45.7267	46.6584	38.9865	46.5759	48.8716	50.5041	50.5945	55.9739	53.5521	48.0906	46.6443	42.0164	52.7288	37.1884	43.9111	36.7109	38.3636	48.8341	29.0837
GSMG0015501	Pi4ka	phosphatidylinositol 4-kinase, catalytic, alpha polypeptide	chr16:17280351-17406314	Pik4ca	ENSMUSG00000041720	224020	e30.0	93844	93963	chr16	17312352	17312471	-	41.6202	55.0151	43.7175	41.6708	44.4369	49.8406	44.31	52.9868	57.5112	54.3845	50.5868	55.4395	57.0783	49.2853	50.2766	41.7335	57.9852	38.1842	45.1807	42.802	41.1939	48.038	31.1674
GSMG0015501	Pi4ka	phosphatidylinositol 4-kinase, catalytic, alpha polypeptide	chr16:17280351-17406314	Pik4ca	ENSMUSG00000041720	224020	e31.0	96917	97009	chr16	17309306	17309398	-	43.9059	55.0193	43.8794	40.0074	40.9761	41.5442	35.4503	50.3976	53.4066	50.5963	52.6882	50.3588	50.948	46.4235	48.2302	39.9439	48.9387	36.5535	42.3365	38.9196	41.5634	44.0745	35.6137
GSMG0015501	Pi4ka	phosphatidylinositol 4-kinase, catalytic, alpha polypeptide	chr16:17280351-17406314	Pik4ca	ENSMUSG00000041720	224020	e32.0	98093	98249	chr16	17308066	17308222	-	37.3909	50.9587	41.6829	42.8072	39.2435	35.3438	35.9168	45.0795	53.2783	49.9428	49.8996	50.3269	47.3563	45.038	42.7779	42.3693	48.9621	33.0037	35.1337	41.3828	40.7913	45.1408	33.6173
GSMG0015501	Pi4ka	phosphatidylinositol 4-kinase, catalytic, alpha polypeptide	chr16:17280351-17406314	Pik4ca	ENSMUSG00000041720	224020	e33.0	98485	98612	chr16	17307703	17307830	-	46.7147	51.9937	50.5401	48.441	47.0824	41.0994	43.5709	50.8669	60.7358	58.2583	52.858	55.0753	54.1612	53.2282	48.8742	43.562	49.4635	37.5066	42.7865	44.7587	44.6245	51.7041	35.4884
GSMG0015503	NULL	NULL	chr16:17525888-17526302	NULL	NULL	NULL	e1.0	1	415	chr16	17525888	17526302	-	1.91331	1.25975	1.34772	2.0312	1.66201	1.92156	0.997675	NA	0.876084	1.01648	1.04183	1.2816	1.24906	1.13756	1.37936	0.964119	1.00486	0.972521	1.46562	1.30033	1.21204	1.47495	0.954951
GSMG0015504	Thap7	THAP domain containing 7	chr16:17527979-17531138	1810004B07Rik	ENSMUSG00000022760	69009	e1.0	1	114	chr16	17531025	17531138	-	1.79046	1.54594	1.54411	1.63656	3.29074	1.6445	2.1914	1.7707	1.48179	1.75758	1.35808	NA	2.17732	2.43154	1.23	2.6446	1.38808	1.71358	1.72508	2.34844	1.52074	1.68947	1.0411
GSMG0015504	Thap7	THAP domain containing 7	chr16:17527979-17531138	1810004B07Rik	ENSMUSG00000022760	69009	e5.0	2064	2204	chr16	17528935	17529075	-	20.2393	18.5389	17.5567	20.1896	19.7009	19.8534	18.2618	13.2328	17.244	15.9713	15.8298	11.703	13.709	17.7253	15.6458	16.3647	10.2081	12.7532	13.1518	15.2002	9.7801	12.7664	11.9497
GSMG0015504	Thap7	THAP domain containing 7	chr16:17527979-17531138	1810004B07Rik	ENSMUSG00000022760	69009	e6.0	2399	3160	chr16	17527979	17528740	-	19.4179	15.6077	16.7188	17.0218	16.4987	17.6039	17.3999	13.0847	14.2504	13.5315	11.5722	11.0881	11.654	13.6916	13.2631	16.0329	10.1914	12.441	15.54	14.6559	11.7276	12.3778	11.5804
GSMG0015504	Thap7	THAP domain containing 7	chr16:17527979-17531138	1810004B07Rik	ENSMUSG00000022760	69009	e2.0	282	361	chr16	17530778	17530857	-	10.2848	9.74364	9.6883	7.75822	10.8649	12.0047	10.5658	8.4461	8.93211	6.64488	7.09683	5.20644	8.40881	9.72988	5.79947	9.87979	6.16667	8.11683	7.74421	9.43786	6.16855	8.09149	5.73622
GSMG0015504	Thap7	THAP domain containing 7	chr16:17527979-17531138	1810004B07Rik	ENSMUSG00000022760	69009	e3.0	401	461	chr16	17530678	17530738	-	2.96193	1.73033	2.39489	2.01308	1.96523	2.93463	3.58214	1.90918	2.43596	1.96189	1.28225	1.69424	1.64032	2.10572	1.38428	2.34752	2.09957	2.63948	2.63654	1.54879	1.6434	1.87203	2.38327
GSMG0015504	Thap7	THAP domain containing 7	chr16:17527979-17531138	1810004B07Rik	ENSMUSG00000022760	69009	e4.0	754	909	chr16	17530230	17530385	-	21.9575	21.9086	21.3763	25.3004	21.7956	22.4564	25.7376	17.7544	19.7635	18.6602	17.4155	13.9948	17.0443	15.9841	14.3745	18.062	14.4379	17.8112	18.2019	16.0734	13.9522	17.0259	15.5128
GSMG0015506	Slc7a4	solute carrier family 7 (cationic amino acid transporter, y+ system), member 4	chr16:17572018-17577002	NULL	ENSMUSG00000022756	224022	e4.0	1038	2051	chr16	17574952	17575965	-	21.2322	22.8969	20.0908	19.9589	18.9766	17.1124	20.7299	25.0538	25.69	28.831	25.6543	20.2701	22.77	28.3837	26.1487	10.1552	9.51375	11.3123	11.998	8.46646	9.73938	8.22478	9.32934
GSMG0015506	Slc7a4	solute carrier family 7 (cationic amino acid transporter, y+ system), member 4	chr16:17572018-17577002	NULL	ENSMUSG00000022756	224022	e5.0	2417	3057	chr16	17573946	17574586	-	19.449	22.838	18.7324	17.3717	17.3077	17.3456	19.2831	21.114	23.955	23.5633	21.6654	17.6699	19.6959	24.6126	23.9999	9.71554	7.35293	8.16621	10.6546	7.52042	9.08462	8.57847	9.54809
GSMG0015506	Slc7a4	solute carrier family 7 (cationic amino acid transporter, y+ system), member 4	chr16:17572018-17577002	NULL	ENSMUSG00000022756	224022	e6.0	3339	3447	chr16	17573556	17573664	-	29.0439	32.5061	27.1964	30.4017	28.1852	25.3892	25.404	32.6544	32.3192	30.642	30.9632	32.4187	28.9209	36.5194	36.5411	15.2554	11.2204	13.477	16.2924	9.36589	13.0023	13.7467	15.1071
GSMG0015506	Slc7a4	solute carrier family 7 (cationic amino acid transporter, y+ system), member 4	chr16:17572018-17577002	NULL	ENSMUSG00000022756	224022	e2.0	330	363	chr16	17576640	17576673	-	5.4106	5.16008	4.18874	4.96263	4.69124	3.83416	4.37125	5.14509	5.32231	7.0815	4.55112	4.23014	3.71696	7.01235	5.24126	2.43608	3.60609	2.09661	2.46745	1.63803	2.15335	2.05422	1.74644
GSMG0015506	Slc7a4	solute carrier family 7 (cationic amino acid transporter, y+ system), member 4	chr16:17572018-17577002	NULL	ENSMUSG00000022756	224022	e7.0	3551	4985	chr16	17572018	17573452	-	10.3933	11.082	10.1713	11.0676	10.1831	8.37657	10.7373	11.8148	12.2263	13.206	11.6856	9.25309	10.8136	12.2636	13.0833	4.89827	4.40226	5.01112	6.10378	3.85778	5.09353	4.05343	5.64769
GSMG0015506	Slc7a4	solute carrier family 7 (cationic amino acid transporter, y+ system), member 4	chr16:17572018-17577002	NULL	ENSMUSG00000022756	224022	e3.0	797	922	chr16	17576081	17576206	-	2.6806	3.12158	2.51706	2.74306	3.58083	2.31886	2.80701	3.86933	4.5971	5.64251	4.70176	2.97789	2.1741	4.01416	3.40338	0.97617	NA	1.59324	NA	NA	1.36553	NA	NA
GSMG0015507	Med15	mediator complex subunit 15	chr16:17651208-17722949	A230074L19Rik,Pcqap	ENSMUSG00000012114	94112	e1.0	1	194	chr16	17722756	17722949	-	12.1507	15.4149	10.8587	12.1579	14.2217	12.9234	12.7745	13.5007	11.1023	12.513	13.1642	9.30244	13.9787	13.2699	11.0889	9.56375	10.5269	11.1725	9.13409	8.7165	10.1474	9.86073	7.93985
GSMG0015507	Med15	mediator complex subunit 15	chr16:17651208-17722949	A230074L19Rik,Pcqap	ENSMUSG00000012114	94112	e4.0	25256	25343	chr16	17697607	17697694	-	23.402	25.1597	24.256	27.5356	27.7339	22.9481	25.3428	27.8016	21.054	21.7596	28.54	24.8643	24.0278	25.3242	20.3271	15.3987	19.3946	21.798	18.9689	19.2949	19.7626	18.9817	16.2374
GSMG0015507	Med15	mediator complex subunit 15	chr16:17651208-17722949	A230074L19Rik,Pcqap	ENSMUSG00000012114	94112	e5.0	37446	37497	chr16	17685453	17685504	-	25.6236	26.2576	22.5254	23.9849	24.6139	21.8407	26.5297	24.0039	21.2417	21.6448	29.6531	28.8824	24.0821	23.3437	20.6929	15.3984	19.8735	15.9925	17.31	17.9131	16.8829	16.5885	15.9907
GSMG0015507	Med15	mediator complex subunit 15	chr16:17651208-17722949	A230074L19Rik,Pcqap	ENSMUSG00000012114	94112	e6.0	39762	39791	chr16	17683159	17683188	-	22.3041	24.7296	17.9059	20.8882	20.2069	16.9202	19.8328	20.0408	18.1525	19.4429	24.3792	24.832	22.0089	20.009	18.993	13.3545	15.9783	11.5024	13.9398	15.3632	13.8604	15.3735	14.4429
GSMG0015507	Med15	mediator complex subunit 15	chr16:17651208-17722949	A230074L19Rik,Pcqap	ENSMUSG00000012114	94112	e7.0	42189	42401	chr16	17680549	17680761	-	14.4869	16.9275	11.6065	12.5281	12.3891	13.0454	9.40528	12.4936	12.6067	11.8306	13.55	12.0622	16.1845	13.8101	12.1298	9.9539	9.88772	8.08161	7.43956	10.362	9.51937	10.226	8.48909
GSMG0015507	Med15	mediator complex subunit 15	chr16:17651208-17722949	A230074L19Rik,Pcqap	ENSMUSG00000012114	94112	e8.0	48292	48545	chr16	17674405	17674658	-	14.217	16.6121	13.7564	13.5056	13.9419	11.7087	10.0634	12.7222	12.8202	14.562	13.5791	12.781	13.9594	14.0417	13.3786	10.7874	8.15486	9.53734	7.0446	9.35472	10.9266	9.85033	8.93905
GSMG0015507	Med15	mediator complex subunit 15	chr16:17651208-17722949	A230074L19Rik,Pcqap	ENSMUSG00000012114	94112	e9.0	49552	49881	chr16	17673069	17673398	-	19.5138	21.0546	20.5041	17.1445	18.4165	16.2572	15.4142	18.6492	18.7006	18.0641	19.1374	18.3762	21.883	18.278	18.6204	13.8146	12.4383	13.5199	11.1749	13.9499	13.7238	14.3316	11.6049
GSMG0015507	Med15	mediator complex subunit 15	chr16:17651208-17722949	A230074L19Rik,Pcqap	ENSMUSG00000012114	94112	e10.0	51277	51405	chr16	17671545	17671673	-	13.2383	11.9394	12.0604	13.8705	13.0825	11.5459	9.40123	12.1385	10.6123	11.5832	11.2817	9.72117	10.1384	12.5675	10.802	12.8816	9.11843	7.68953	7.78847	9.19927	7.15023	9.34409	6.75975
GSMG0015507	Med15	mediator complex subunit 15	chr16:17651208-17722949	A230074L19Rik,Pcqap	ENSMUSG00000012114	94112	e11.0	59454	59573	chr16	17663377	17663496	-	4.80828	4.92149	7.60662	4.65366	6.11594	6.90047	8.36351	4.10001	6.05939	6.0852	6.25183	5.35617	5.66237	6.19528	4.73773	6.19149	5.57865	3.05386	4.42388	3.34839	4.29594	5.06082	2.62178
GSMG0015507	Med15	mediator complex subunit 15	chr16:17651208-17722949	A230074L19Rik,Pcqap	ENSMUSG00000012114	94112	e12.0	67145	67272	chr16	17655678	17655805	-	20.6276	22.6283	19.5121	18.4391	20.4615	19.1703	20.7495	19.2012	22.1252	17.5414	21.1737	14.5231	19.7145	19.4019	16.9519	18.053	15.2641	14.0121	13.3426	17.1814	12.3432	15.0894	13.1687
GSMG0015507	Med15	mediator complex subunit 15	chr16:17651208-17722949	A230074L19Rik,Pcqap	ENSMUSG00000012114	94112	e13.0	67379	67506	chr16	17655444	17655571	-	25.8984	29.6387	26.3627	26.3897	24.1087	23.0559	23.1081	23.6998	26.0132	24.3428	27.4999	22.5582	24.1546	22.2353	23.3407	17.5433	16.4393	20.5931	18.5437	18.1496	14.5617	17.7796	16.6329
GSMG0015507	Med15	mediator complex subunit 15	chr16:17651208-17722949	A230074L19Rik,Pcqap	ENSMUSG00000012114	94112	e14.0	67669	67803	chr16	17655147	17655281	-	29.9344	31.9651	29.4304	29.891	27.7271	24.2201	27.2554	28.559	31.463	28.1835	27.7312	28.7768	32.5683	25.481	27.0346	17.3571	21.2341	23.9331	18.6907	16.056	18.7359	20.6072	15.8444
GSMG0015507	Med15	mediator complex subunit 15	chr16:17651208-17722949	A230074L19Rik,Pcqap	ENSMUSG00000012114	94112	e15.0	67873	67936	chr16	17655014	17655077	-	31.1409	30.8191	30.8434	32.082	25.7756	27.9449	30.1083	27.4892	32.275	27.9207	23.2937	26.1463	31.6878	26.0908	24.0374	22.0562	25.0117	19.9185	18.4802	18.5366	18.0707	19.4355	14.6421
GSMG0015507	Med15	mediator complex subunit 15	chr16:17651208-17722949	A230074L19Rik,Pcqap	ENSMUSG00000012114	94112	e16.0	68959	69025	chr16	17653925	17653991	-	32.372	29.7408	30.8108	34.4291	30.9359	27.1925	32.2836	30.966	30.8575	28.9909	27.769	25.9496	35.9844	29.4688	27.0087	22.874	23.1784	19.377	19.4226	21.7626	18.2369	20.3732	18.6041
GSMG0015507	Med15	mediator complex subunit 15	chr16:17651208-17722949	A230074L19Rik,Pcqap	ENSMUSG00000012114	94112	e17.0	69345	69505	chr16	17653445	17653605	-	30.7882	31.2315	30.8601	29.2369	28.4108	28.4005	33.1767	30.6771	29.0759	28.2816	28.3724	26.9431	30.99	30.6381	29.0563	21.9864	22.9222	19.4846	18.3624	21.3775	20.2623	23.24	20.6595
GSMG0015507	Med15	mediator complex subunit 15	chr16:17651208-17722949	A230074L19Rik,Pcqap	ENSMUSG00000012114	94112	e18.0	69593	69759	chr16	17653191	17653357	-	36.774	36.0248	33.0686	29.4048	31.6786	30.7498	36.958	29.6618	31.1684	27.0393	28.5938	28.8303	33.0853	30.784	34.3187	23.5498	23.7219	23.6473	21.1261	23.1043	19.0262	22.8224	21.0343
GSMG0015507	Med15	mediator complex subunit 15	chr16:17651208-17722949	A230074L19Rik,Pcqap	ENSMUSG00000012114	94112	e19.0	70143	70241	chr16	17652709	17652807	-	30.3867	29.389	29.0985	24.9036	28.7547	25.2623	33.0523	25.3744	27.081	29.456	24.325	27.1532	29.5552	29.0851	29.9343	23.3491	24.0222	22.1258	19.3502	24.8171	20.2154	19.037	17.7639
GSMG0015507	Med15	mediator complex subunit 15	chr16:17651208-17722949	A230074L19Rik,Pcqap	ENSMUSG00000012114	94112	e20.0	70687	71742	chr16	17651208	17652263	-	26.3214	27.4157	26.9957	27.3535	24.7999	23.6617	28.0185	23.1351	25.8337	23.3175	23.3871	25.7613	24.503	23.5097	22.9772	17.4189	17.6396	18.0239	18.5584	16.6618	16.6013	18.7656	17.1261
GSMG0015510	Dgcr2 // Car15	DiGeorge syndrome critical region gene 2 // carbonic anhydrase 15	chr16:17835276-17893470	9930034O06Rik,Cals2,Dgcr2,DGS-C,Dgsc,Idd,Lan,Sez12	ENSMUSG00000003166,ENSMUSG00000090236	13356.8	e2.0	1743	2085	chr16	17891386	17891728	-	9.87509	8.22544	9.55826	6.48174	7.65748	8.45011	9.16396	8.63783	9.79331	10.6211	8.94486	5.72471	8.21768	11.0995	7.93982	20.8162	9.23207	10.3312	10.3276	18.9386	11.1224	10.8079	7.9092
GSMG0015510	Dgcr2 // Car15	DiGeorge syndrome critical region gene 2 // carbonic anhydrase 15	chr16:17835276-17893470	9930034O06Rik,Cals2,Dgcr2,DGS-C,Dgsc,Idd,Lan,Sez12	ENSMUSG00000003166,ENSMUSG00000090236	13356.8	e3.0	20786	20908	chr16	17872563	17872685	-	12.4242	15.941	15.315	13.014	13.5743	13.637	16.7316	17.0923	18.2488	15.9046	16.7791	12.8921	14.336	17.0584	17.3201	30.8879	15.6871	21.4982	18.8542	26.3987	18.5426	17.6685	16.3026
GSMG0015510	Dgcr2 // Car15	DiGeorge syndrome critical region gene 2 // carbonic anhydrase 15	chr16:17835276-17893470	9930034O06Rik,Cals2,Dgcr2,DGS-C,Dgsc,Idd,Lan,Sez12	ENSMUSG00000003166,ENSMUSG00000090236	13356.8	e4.0	33945	33948	chr16	17859523	17859526	-	26.4177	27.3747	27.0167	27.9686	25.7525	27.4584	32.6145	31.1471	24.4852	32.6555	30.5807	21.579	30.9096	27.7515	33.0638	41.3781	32.7039	39.3404	38.9749	37.4503	32.7548	34.7566	27.8136
GSMG0015510	Dgcr2 // Car15	DiGeorge syndrome critical region gene 2 // carbonic anhydrase 15	chr16:17835276-17893470	9930034O06Rik,Cals2,Dgcr2,DGS-C,Dgsc,Idd,Lan,Sez12	ENSMUSG00000003166,ENSMUSG00000090236	13356.8	e4.0	33949	34067	chr16	17859404	17859522	-	24.4992	27.0273	25.0482	23.7142	23.8566	22.9052	29.6002	29.002	24.8965	30.7784	27.7621	20.1167	26.1611	28.2999	27.1983	36.0839	27.1308	31.9102	36.1411	28.8066	30.3696	29.4264	24.4562
GSMG0015510	Dgcr2 // Car15	DiGeorge syndrome critical region gene 2 // carbonic anhydrase 15	chr16:17835276-17893470	9930034O06Rik,Cals2,Dgcr2,DGS-C,Dgsc,Idd,Lan,Sez12	ENSMUSG00000003166,ENSMUSG00000090236	13356.8	e5.0	34892	34901	chr16	17858570	17858579	-	13.0913	15.4605	12.4368	11.5175	12.7342	14.5376	16.1233	13.1134	12.4169	12.5256	16.0644	10.3659	11.5389	15.3077	14.4141	17.5548	12.631	17.118	17.0196	11.0255	16.7224	17.4151	12.7499
GSMG0015510	Dgcr2 // Car15	DiGeorge syndrome critical region gene 2 // carbonic anhydrase 15	chr16:17835276-17893470	9930034O06Rik,Cals2,Dgcr2,DGS-C,Dgsc,Idd,Lan,Sez12	ENSMUSG00000003166,ENSMUSG00000090236	13356.8	e5.0	34902	35111	chr16	17858360	17858569	-	24.6783	29.2491	28.167	22.2119	24.1322	26.6538	27.8426	27.9127	25.3806	29.2708	27.2669	21.8256	23.3112	32.6211	27.3918	34.2306	28.6345	34.2636	31.9697	26.6374	28.6121	28.5286	27.121
GSMG0015510	Dgcr2 // Car15	DiGeorge syndrome critical region gene 2 // carbonic anhydrase 15	chr16:17835276-17893470	9930034O06Rik,Cals2,Dgcr2,DGS-C,Dgsc,Idd,Lan,Sez12	ENSMUSG00000003166,ENSMUSG00000090236	13356.8	e6.0	36137	36213	chr16	17857258	17857334	-	27.7415	26.13	30.6709	23.6476	27.2327	27.3473	24.1772	28.8918	26.2861	33.8685	27.3692	25.1192	25.4929	33.4633	28.8235	35.2372	36.5303	36.3058	31.0951	30.1766	30.4459	25.2966	29.9328
GSMG0015510	Dgcr2 // Car15	DiGeorge syndrome critical region gene 2 // carbonic anhydrase 15	chr16:17835276-17893470	9930034O06Rik,Cals2,Dgcr2,DGS-C,Dgsc,Idd,Lan,Sez12	ENSMUSG00000003166,ENSMUSG00000090236	13356.8	e7.0	36543	36719	chr16	17856752	17856928	-	32.6123	30.403	35.6221	32.3	32.6277	28.2112	34.0869	33.0385	41.565	34.7297	35.2942	33.9188	32.2022	42.1788	36.1919	34.1568	40.659	41.8628	32.9622	32.4491	39.4775	37.0872	37.8934
GSMG0015510	Dgcr2 // Car15	DiGeorge syndrome critical region gene 2 // carbonic anhydrase 15	chr16:17835276-17893470	9930034O06Rik,Cals2,Dgcr2,DGS-C,Dgsc,Idd,Lan,Sez12	ENSMUSG00000003166,ENSMUSG00000090236	13356.8	e8.0	43677	43880	chr16	17849591	17849794	-	27.5822	28.4162	28.3118	27.4077	26.3691	23.8828	26.8353	30.3157	31.7131	31.9029	29.1098	28.5578	26.5339	36.8372	32.3197	35.5711	34.6421	37.7671	34.0717	30.7691	30.73	28.8583	29.1693
GSMG0015510	Dgcr2 // Car15	DiGeorge syndrome critical region gene 2 // carbonic anhydrase 15	chr16:17835276-17893470	9930034O06Rik,Cals2,Dgcr2,DGS-C,Dgsc,Idd,Lan,Sez12	ENSMUSG00000003166,ENSMUSG00000090236	13356.8	ae8.0	43881	44160	chr16	17849311	17849590	-	NA	NA	NA	NA	NA	NA	NA	NA	NA	NA	NA	NA	NA	NA	NA	NA	NA	NA	NA	NA	NA	NA	NA
GSMG0015510	Dgcr2 // Car15	DiGeorge syndrome critical region gene 2 // carbonic anhydrase 15	chr16:17835276-17893470	9930034O06Rik,Cals2,Dgcr2,DGS-C,Dgsc,Idd,Lan,Sez12	ENSMUSG00000003166,ENSMUSG00000090236	13356.8	e9.0	48336	48488	chr16	17844983	17845135	-	24.3739	26.4321	25.4005	20.9535	23.9621	20.4018	23.4965	26.1654	20.9432	28.0544	24.9222	21.6308	23.0386	28.9803	25.8301	32.1533	22.1069	31.9273	24.7914	26.9596	28.5648	22.0972	21.0505
GSMG0015510	Dgcr2 // Car15	DiGeorge syndrome critical region gene 2 // carbonic anhydrase 15	chr16:17835276-17893470	9930034O06Rik,Cals2,Dgcr2,DGS-C,Dgsc,Idd,Lan,Sez12	ENSMUSG00000003166,ENSMUSG00000090236	13356.8	e10.0	49263	49499	chr16	17843972	17844208	-	32.3203	32.6464	32.4184	25.9151	27.2256	30.5222	32.1324	35.0075	32.3268	37.6244	34.4229	28.9092	30.1603	40.2894	32.2529	41.0281	32.66	40.3996	36.7449	34.0682	33.3164	30.935	30.5326
GSMG0015510	Dgcr2 // Car15	DiGeorge syndrome critical region gene 2 // carbonic anhydrase 15	chr16:17835276-17893470	9930034O06Rik,Cals2,Dgcr2,DGS-C,Dgsc,Idd,Lan,Sez12	ENSMUSG00000003166,ENSMUSG00000090236	13356.8	e11.0	50694	50909	chr16	17842562	17842777	-	29.226	25.9126	29.7192	22.7343	25.7347	27.7214	30.0749	30.1412	27.8673	32.4245	30.1636	21.2011	23.3222	36.4229	28.3613	34.2675	27.801	33.8834	35.2789	27.1418	29.7816	30.2938	33.2338
GSMG0015510	Dgcr2 // Car15	DiGeorge syndrome critical region gene 2 // carbonic anhydrase 15	chr16:17835276-17893470	9930034O06Rik,Cals2,Dgcr2,DGS-C,Dgsc,Idd,Lan,Sez12	ENSMUSG00000003166,ENSMUSG00000090236	13356.8	ae11.0	50910	53989	chr16	17839482	17842561	-	20.6161	20.5977	20.861	19.5455	19.4501	17.7774	21.5056	20.5711	20.813	22.1976	20.5203	18.73	18.6322	22.4593	21.8728	26.1522	23.728	27.4773	28.5823	21.9102	24.2289	22.3014	24.608
GSMG0015510	Dgcr2 // Car15	DiGeorge syndrome critical region gene 2 // carbonic anhydrase 15	chr16:17835276-17893470	9930034O06Rik,Cals2,Dgcr2,DGS-C,Dgsc,Idd,Lan,Sez12	ENSMUSG00000003166,ENSMUSG00000090236	13356.8	ae12.0	55257	55336	chr16	17838135	17838214	-	4.2635	4.69132	3.39209	3.40578	4.02438	4.0334	3.10433	5.38142	5.23895	4.62328	4.90825	6.22672	4.398	6.95785	5.64214	2.67882	3.20588	3.23954	5.59497	2.85871	3.39154	3.62069	3.47496
GSMG0015510	Dgcr2 // Car15	DiGeorge syndrome critical region gene 2 // carbonic anhydrase 15	chr16:17835276-17893470	9930034O06Rik,Cals2,Dgcr2,DGS-C,Dgsc,Idd,Lan,Sez12	ENSMUSG00000003166,ENSMUSG00000090236	13356.8	e12.0	55337	55430	chr16	17838041	17838134	-	2.72898	3.24137	2.57715	3.57634	3.26446	2.91905	3.72497	5.68258	3.54214	2.92216	4.08432	4.18231	3.28851	4.2491	4.83133	2.83961	2.28254	3.21606	4.29131	2.28843	2.89621	2.82495	2.87975
GSMG0015510	Dgcr2 // Car15	DiGeorge syndrome critical region gene 2 // carbonic anhydrase 15	chr16:17835276-17893470	9930034O06Rik,Cals2,Dgcr2,DGS-C,Dgsc,Idd,Lan,Sez12	ENSMUSG00000003166,ENSMUSG00000090236	13356.8	e13.0	55605	55640	chr16	17837831	17837866	-	3.33775	2.41834	1.7795	3.4165	2.81281	0.87973	2.39187	3.66914	3.37556	3.47083	3.08484	2.88845	3.99856	5.43526	1.83353	2.09053	2.30877	2.28566	2.61852	1.97818	2.4345	2.19703	2.23729
GSMG0015510	Dgcr2 // Car15	DiGeorge syndrome critical region gene 2 // carbonic anhydrase 15	chr16:17835276-17893470	9930034O06Rik,Cals2,Dgcr2,DGS-C,Dgsc,Idd,Lan,Sez12	ENSMUSG00000003166,ENSMUSG00000090236	13356.8	ae13.0	55641	55999	chr16	17837472	17837830	-	NA	0.856976	NA	NA	NA	NA	NA	NA	0.771924	NA	NA	NA	NA	0.93205	NA	NA	NA	NA	1.14459	NA	NA	NA	NA
GSMG0015510	Dgcr2 // Car15	DiGeorge syndrome critical region gene 2 // carbonic anhydrase 15	chr16:17835276-17893470	9930034O06Rik,Cals2,Dgcr2,DGS-C,Dgsc,Idd,Lan,Sez12	ENSMUSG00000003166,ENSMUSG00000090236	13356.8	e14.0	56000	56170	chr16	17837301	17837471	-	2.33417	1.935	3.33689	2.16714	2.68598	1.46039	1.98174	2.87638	3.46131	3.82457	3.36952	3.60441	3.13379	4.08979	1.99364	1.23223	NA	1.24294	2.83914	1.48488	1.16585	1.65444	1.13257
GSMG0015510	Dgcr2 // Car15	DiGeorge syndrome critical region gene 2 // carbonic anhydrase 15	chr16:17835276-17893470	9930034O06Rik,Cals2,Dgcr2,DGS-C,Dgsc,Idd,Lan,Sez12	ENSMUSG00000003166,ENSMUSG00000090236	13356.8	e15.0	56593	56753	chr16	17836718	17836878	-	3.26766	1.7251	3.80435	2.92161	4.31843	2.4973	3.37765	3.20622	3.88341	3.97481	5.02857	3.28643	3.71467	4.6738	2.30447	1.69912	1.05873	1.36138	2.01128	1.81013	1.57977	1.45543	1.43899
GSMG0015510	Dgcr2 // Car15	DiGeorge syndrome critical region gene 2 // carbonic anhydrase 15	chr16:17835276-17893470	9930034O06Rik,Cals2,Dgcr2,DGS-C,Dgsc,Idd,Lan,Sez12	ENSMUSG00000003166,ENSMUSG00000090236	13356.8	e16.0	56836	56928	chr16	17836543	17836635	-	3.19288	2.16542	2.74691	2.61367	3.02271	1.83359	3.19685	4.02474	3.02025	4.48978	5.85518	3.14154	4.34924	4.89766	2.76856	2.17537	1.5488	1.81627	2.68619	1.17894	1.17565	1.48387	2.41827
GSMG0015510	Dgcr2 // Car15	DiGeorge syndrome critical region gene 2 // carbonic anhydrase 15	chr16:17835276-17893470	9930034O06Rik,Cals2,Dgcr2,DGS-C,Dgsc,Idd,Lan,Sez12	ENSMUSG00000003166,ENSMUSG00000090236	13356.8	e17.0	57513	57579	chr16	17835892	17835958	-	3.17459	4.12442	1.66429	3.47577	3.45517	1.59398	1.9197	4.69778	5.30546	4.38794	3.85515	2.36445	3.96783	4.98887	3.04749	1.49176	0.914307	2.80876	2.79494	1.2456	2.56094	1.58107	1.07704
GSMG0015510	Dgcr2 // Car15	DiGeorge syndrome critical region gene 2 // carbonic anhydrase 15	chr16:17835276-17893470	9930034O06Rik,Cals2,Dgcr2,DGS-C,Dgsc,Idd,Lan,Sez12	ENSMUSG00000003166,ENSMUSG00000090236	13356.8	e18.0	57669	57835	chr16	17835636	17835802	-	2.82259	3.29987	1.80633	3.53067	4.05423	2.61497	2.77659	4.1256	4.83127	4.21964	2.39061	3.035	3.15647	4.24756	2.96361	2.22753	0.930668	1.05858	3.36924	0.93345	2.54373	1.67049	1.60112
GSMG0015510	Dgcr2 // Car15	DiGeorge syndrome critical region gene 2 // carbonic anhydrase 15	chr16:17835276-17893470	9930034O06Rik,Cals2,Dgcr2,DGS-C,Dgsc,Idd,Lan,Sez12	ENSMUSG00000003166,ENSMUSG00000090236	13356.8	e19.0	57932	58195	chr16	17835276	17835539	-	2.26329	2.45967	1.87337	1.68394	1.92937	2.11722	1.45848	2.62567	2.45865	2.03725	1.54172	1.74247	1.55952	2.29353	1.46958	1.12889	0.889429	0.915157	1.55412	0.998373	1.08751	NA	1.55343
GSMG0015511	Dgcr14	DiGeorge syndrome critical region gene 14	chr16:17900709-17911348	D16H22S1269E,Dgsi,ES2,Es2el	ENSMUSG00000003527	27886	e10.0	9026	10640	chr16	17900709	17902323	-	11.5281	10.1435	12.4279	9.98963	10.5851	10.9723	10.7581	9.44606	9.5463	9.89327	9.09614	9.23786	9.70648	10.1523	9.32495	11.5084	10.7256	11.2058	10.069	9.87868	10.7724	10.7693	10.6528
GSMG0015511	Dgcr14	DiGeorge syndrome critical region gene 14	chr16:17900709-17911348	D16H22S1269E,Dgsi,ES2,Es2el	ENSMUSG00000003527	27886	e2.0	1093	1261	chr16	17910088	17910256	-	14.488	13.233	16.6234	13.0424	12.6226	13.5218	14.7631	11.4665	11.3152	11.8082	12.9801	12.3795	14.5214	14.9105	13.0534	12.9878	15.1863	12.3794	11.3555	13.7156	13.8649	12.0318	11.6454
GSMG0015511	Dgcr14	DiGeorge syndrome critical region gene 14	chr16:17900709-17911348	D16H22S1269E,Dgsi,ES2,Es2el	ENSMUSG00000003527	27886	e3.0	1349	1444	chr16	17909905	17910000	-	16.6041	16.7128	18.5842	15.4386	17.9205	15.1197	17.6419	14.323	12.7797	13.09	15.3735	14.9637	15.484	14.8884	14.5003	16.2689	12.6687	14.9472	12.1803	14.1998	14.2682	16.0109	14.0839
GSMG0015511	Dgcr14	DiGeorge syndrome critical region gene 14	chr16:17900709-17911348	D16H22S1269E,Dgsi,ES2,Es2el	ENSMUSG00000003527	27886	e1.0	1	187	chr16	17911162	17911348	-	8.05652	7.9924	7.39897	8.17021	8.61501	9.37884	8.21364	6.34103	7.79062	6.81406	7.46601	6.0547	7.7068	9.28448	7.76403	8.08353	8.85089	8.98722	7.96111	8.41688	8.54651	8.30132	7.57342
GSMG0015511	Dgcr14	DiGeorge syndrome critical region gene 14	chr16:17900709-17911348	D16H22S1269E,Dgsi,ES2,Es2el	ENSMUSG00000003527	27886	e4.0	3427	3430	chr16	17907919	17907922	-	15.3788	15.4676	16.1738	16.6002	15.8636	15.8346	15.5274	12.8963	11.3518	13.7357	16.1878	14.8079	14.8727	14.6441	12.8701	17.2798	13.7362	13.0342	14.255	11.6705	13.8715	15.5031	13.0197
GSMG0015511	Dgcr14	DiGeorge syndrome critical region gene 14	chr16:17900709-17911348	D16H22S1269E,Dgsi,ES2,Es2el	ENSMUSG00000003527	27886	e4.0	3431	3599	chr16	17907750	17907918	-	16.6228	15.7303	16.4768	16.6478	15.147	16.1729	15.8657	13.4348	15.9542	16.8878	13.7057	11.3982	15.616	15.4777	13.3966	15.1245	14.6449	13.9306	13.3604	12.7787	13.7935	15.3464	15.091
GSMG0015511	Dgcr14	DiGeorge syndrome critical region gene 14	chr16:17900709-17911348	D16H22S1269E,Dgsi,ES2,Es2el	ENSMUSG00000003527	27886	e5.0	3712	3829	chr16	17907520	17907637	-	20.2989	17.9105	22.3117	18.3174	17.9921	18.5119	20.1645	14.088	20.1916	20.9805	17.0003	16.2628	19.9882	19.3446	16.189	15.4647	19.4506	19.4056	15.7432	15.9714	18.3449	17.2348	16.2836
GSMG0015511	Dgcr14	DiGeorge syndrome critical region gene 14	chr16:17900709-17911348	D16H22S1269E,Dgsi,ES2,Es2el	ENSMUSG00000003527	27886	e6.0	4107	4240	chr16	17907109	17907242	-	19.4571	19.1853	20.4075	16.6045	16.1403	19.4655	16.5004	14.0298	17.4553	17.3931	17.3577	14.3692	16.4817	17.0236	15.4341	16.2782	16.2241	16.9801	16.6381	16.5564	17.0747	18.5726	14.0963
GSMG0015511	Dgcr14	DiGeorge syndrome critical region gene 14	chr16:17900709-17911348	D16H22S1269E,Dgsi,ES2,Es2el	ENSMUSG00000003527	27886	e7.0	4976	5078	chr16	17906271	17906373	-	12.3926	11.5947	15.1138	10.9057	10.2625	14.3014	14.0399	11.7121	12.3452	10.1714	12.9795	9.62233	12.458	12.2119	13.2193	11.9484	11.2832	12.6238	11.6746	12.8991	12.8744	12.9746	11.8869
GSMG0015511	Dgcr14	DiGeorge syndrome critical region gene 14	chr16:17900709-17911348	D16H22S1269E,Dgsi,ES2,Es2el	ENSMUSG00000003527	27886	e8.0	6238	6347	chr16	17905002	17905111	-	15.8393	11.0964	16.5472	12.3492	13.6426	15.3416	18.3501	12.0423	12.7749	12.2917	13.683	10.9245	11.4924	13.4199	12.6269	14.4181	9.92864	13.4348	12.2049	12.393	14.6638	13.5154	14.1892
GSMG0015511	Dgcr14	DiGeorge syndrome critical region gene 14	chr16:17900709-17911348	D16H22S1269E,Dgsi,ES2,Es2el	ENSMUSG00000003527	27886	e9.0	8416	8531	chr16	17902818	17902933	-	20.9425	16.1869	19.9928	16.804	18.7027	20.5011	21.1396	15.0328	14.5158	17.5344	17.3679	14.0497	14.8119	16.833	16.5085	20.6597	13.791	15.9899	16.4012	14.4565	18.8918	16.9787	16.2707
GSMG0015513	Slc25a1	solute carrier family 25 (mitochondrial carrier, citrate transporter), member 1	chr16:17925212-17928219	1300019P08Rik,2610100G11Rik,Dgsj,Slc20a3	ENSMUSG00000003528	13358	e4.0	928	1066	chr16	17927154	17927292	-	14.5036	14.0793	14.3396	15.302	15.0351	15.5204	20.5744	16.9719	18.5939	18.5916	16.1723	15.4349	19.2235	20.0034	17.0359	27.118	20.8985	22.4377	21.1019	25.3076	21.6183	23.7755	16.4507
GSMG0015513	Slc25a1	solute carrier family 25 (mitochondrial carrier, citrate transporter), member 1	chr16:17925212-17928219	1300019P08Rik,2610100G11Rik,Dgsj,Slc20a3	ENSMUSG00000003528	13358	e5.0	1480	1564	chr16	17926656	17926740	-	21.4047	15.8775	16.1313	17.732	19.7641	17.8912	24.9213	19.3807	25.4424	21.5369	21.1167	17.8865	22.313	27.2272	20.2374	30.3741	22.2215	26.0355	31.1961	26.5771	28.7885	26.0358	20.539
GSMG0015513	Slc25a1	solute carrier family 25 (mitochondrial carrier, citrate transporter), member 1	chr16:17925212-17928219	1300019P08Rik,2610100G11Rik,Dgsj,Slc20a3	ENSMUSG00000003528	13358	e6.0	1681	1785	chr16	17926435	17926539	-	21.7811	22.6509	20.8731	19.6483	19.8266	24.3888	24.7086	25.3866	26.9453	27.0362	25.4998	25.6267	26.4795	33.2402	22.8665	35.8996	28.5445	32.4929	36.4169	31.8987	34.1334	34.529	24.1319
GSMG0015513	Slc25a1	solute carrier family 25 (mitochondrial carrier, citrate transporter), member 1	chr16:17925212-17928219	1300019P08Rik,2610100G11Rik,Dgsj,Slc20a3	ENSMUSG00000003528	13358	e7.0	1916	2031	chr16	17926189	17926304	-	18.275	18.5029	17.4856	21.4506	16.6756	19.1782	20.7571	24.8784	21.0709	25.724	23.2251	21.7857	24.1667	23.6477	22.7871	30.1753	27.2917	25.177	28.3633	29.0854	26.7657	28.4857	24.6825
GSMG0015513	Slc25a1	solute carrier family 25 (mitochondrial carrier, citrate transporter), member 1	chr16:17925212-17928219	1300019P08Rik,2610100G11Rik,Dgsj,Slc20a3	ENSMUSG00000003528	13358	e8.0	2117	2190	chr16	17926030	17926103	-	13.8928	18.2182	16.1279	19.3241	17.7961	16.9395	19.3247	21.4045	18.8682	23.6585	19.0689	19.1888	22.8807	20.9043	21.6236	29.1937	23.6819	20.7405	22.3999	27.5761	25.8144	24.5068	25.3319
GSMG0015513	Slc25a1	solute carrier family 25 (mitochondrial carrier, citrate transporter), member 1	chr16:17925212-17928219	1300019P08Rik,2610100G11Rik,Dgsj,Slc20a3	ENSMUSG00000003528	13358	e1.0	1	234	chr16	17927986	17928219	-	2.02319	2.09981	1.67396	2.41079	1.83067	2.55269	1.51632	1.76536	1.91329	1.99793	2.26529	0.989285	2.23938	2.581	1.60133	13.703	2.84073	3.014	2.47205	14.6363	1.90151	3.52365	1.95348
GSMG0015513	Slc25a1	solute carrier family 25 (mitochondrial carrier, citrate transporter), member 1	chr16:17925212-17928219	1300019P08Rik,2610100G11Rik,Dgsj,Slc20a3	ENSMUSG00000003528	13358	e9.0	2293	3008	chr16	17925212	17925927	-	12.0812	13.5328	11.8844	14.4025	13.4907	12.4696	16.1562	15.5114	15.4934	15.5973	14.5561	15.3633	15.46	15.7445	14.507	21.7799	16.3602	17.0148	19.196	19.6438	18.6847	17.8232	15.9296
GSMG0015513	Slc25a1	solute carrier family 25 (mitochondrial carrier, citrate transporter), member 1	chr16:17925212-17928219	1300019P08Rik,2610100G11Rik,Dgsj,Slc20a3	ENSMUSG00000003528	13358	e2.0	568	675	chr16	17927545	17927652	-	8.36881	7.2197	5.97318	7.99524	9.37471	8.43774	5.94439	7.55128	8.51827	9.33897	7.93257	8.10393	9.94112	9.64807	8.20248	14.5604	11.4228	11.2081	12.0174	15.2512	11.1192	11.9866	8.78035
GSMG0015513	Slc25a1	solute carrier family 25 (mitochondrial carrier, citrate transporter), member 1	chr16:17925212-17928219	1300019P08Rik,2610100G11Rik,Dgsj,Slc20a3	ENSMUSG00000003528	13358	e3.0	754	853	chr16	17927367	17927466	-	11.2497	11.3099	12.6058	9.01	11.7055	11.0242	14.7683	13.9391	11.8523	11.7237	11.8834	9.09482	14.0288	14.744	11.2642	19.2323	13.6017	15.6223	14.4392	20.424	18.0744	17.6599	11.68
GSMG0015514	Prodh	proline dehydrogenase	chr16:18060375-18089190	Pro-1,Pro1,Ym24d07	ENSMUSG00000003526	19125	e8.0	9923	10004	chr16	18079187	18079268	-	NA	NA	NA	NA	NA	NA	NA	NA	NA	NA	NA	0.891875	NA	NA	1.76507	NA	NA	NA	2.39554	NA	NA	NA	NA
GSMG0015514	Prodh	proline dehydrogenase	chr16:18060375-18089190	Pro-1,Pro1,Ym24d07	ENSMUSG00000003526	19125	e9.0	11308	11400	chr16	18077791	18077883	-	NA	NA	NA	NA	NA	NA	NA	0.964197	1.21955	0.805164	NA	0.947175	0.879586	NA	0.895225	NA	NA	0.962266	2.44131	NA	NA	NA	NA
GSMG0015514	Prodh	proline dehydrogenase	chr16:18060375-18089190	Pro-1,Pro1,Ym24d07	ENSMUSG00000003526	19125	e10.0	11601	11747	chr16	18077444	18077590	-	NA	NA	NA	NA	NA	NA	NA	0.959097	1.18003	0.879558	NA	NA	NA	NA	NA	NA	NA	NA	1.48002	NA	NA	NA	NA
GSMG0015514	Prodh	proline dehydrogenase	chr16:18060375-18089190	Pro-1,Pro1,Ym24d07	ENSMUSG00000003526	19125	e11.0	12774	12949	chr16	18076242	18076417	-	NA	NA	NA	NA	NA	NA	NA	1.75029	NA	1.59389	1.16426	NA	1.12304	0.922777	1.15306	NA	NA	1.0622	2.16042	NA	NA	NA	NA
GSMG0015514	Prodh	proline dehydrogenase	chr16:18060375-18089190	Pro-1,Pro1,Ym24d07	ENSMUSG00000003526	19125	e12.0	15538	15636	chr16	18073555	18073653	-	NA	NA	NA	NA	NA	NA	NA	NA	NA	0.980648	0.98135	1.3865	1.09227	NA	0.922126	NA	NA	NA	1.26572	NA	NA	NA	NA
GSMG0015514	Prodh	proline dehydrogenase	chr16:18060375-18089190	Pro-1,Pro1,Ym24d07	ENSMUSG00000003526	19125	e13.0	16653	16741	chr16	18072450	18072538	-	NA	NA	NA	NA	NA	NA	NA	1.15447	NA	NA	NA	0.932289	NA	NA	1.42562	NA	NA	1.62723	1.37706	NA	NA	NA	NA
GSMG0015514	Prodh	proline dehydrogenase	chr16:18060375-18089190	Pro-1,Pro1,Ym24d07	ENSMUSG00000003526	19125	e14.0	16828	17465	chr16	18071726	18072363	-	NA	NA	NA	NA	NA	NA	NA	NA	NA	NA	0.843789	NA	NA	NA	1.19591	NA	NA	NA	1.52698	NA	NA	NA	NA
GSMG0015514	Prodh	proline dehydrogenase	chr16:18060375-18089190	Pro-1,Pro1,Ym24d07	ENSMUSG00000003526	19125	e1.0	1	295	chr16	18088896	18089190	-	NA	NA	NA	NA	NA	NA	NA	NA	0.916539	NA	NA	NA	NA	0.864569	NA	NA	NA	NA	NA	NA	NA	NA	NA
GSMG0015514	Prodh	proline dehydrogenase	chr16:18060375-18089190	Pro-1,Pro1,Ym24d07	ENSMUSG00000003526	19125	e1.0	296	303	chr16	18088888	18088895	-	NA	NA	NA	NA	NA	NA	NA	0.878477	0.928737	1.18296	1.10907	0.934952	NA	1.31745	1.12529	NA	NA	NA	1.48148	NA	NA	NA	NA
GSMG0015514	Prodh	proline dehydrogenase	chr16:18060375-18089190	Pro-1,Pro1,Ym24d07	ENSMUSG00000003526	19125	e2.0	4436	4644	chr16	18084547	18084755	-	NA	NA	NA	NA	NA	NA	NA	1.43818	1.18868	2.15548	1.30632	1.40737	1.18306	1.81974	1.61522	NA	NA	1.09845	2.45009	NA	NA	NA	NA
GSMG0015514	Prodh	proline dehydrogenase	chr16:18060375-18089190	Pro-1,Pro1,Ym24d07	ENSMUSG00000003526	19125	e3.0	7626	7660	chr16	18081531	18081565	-	NA	NA	NA	NA	NA	NA	NA	NA	NA	1.12117	1.55826	0.876927	0.986945	1.00485	NA	NA	NA	NA	2.61821	NA	NA	NA	NA
GSMG0015514	Prodh	proline dehydrogenase	chr16:18060375-18089190	Pro-1,Pro1,Ym24d07	ENSMUSG00000003526	19125	e4.0	8116	8265	chr16	18080926	18081075	-	NA	NA	NA	NA	NA	NA	NA	NA	NA	1.98706	0.946265	0.974919	0.827805	NA	1.02398	NA	NA	NA	2.04466	NA	NA	NA	NA
GSMG0015514	Prodh	proline dehydrogenase	chr16:18060375-18089190	Pro-1,Pro1,Ym24d07	ENSMUSG00000003526	19125	e5.0	8664	8728	chr16	18080463	18080527	-	NA	NA	NA	NA	NA	NA	NA	1.1026	1.05534	1.17854	0.867609	NA	NA	NA	0.98585	NA	NA	NA	1.21733	NA	NA	NA	NA
GSMG0015514	Prodh	proline dehydrogenase	chr16:18060375-18089190	Pro-1,Pro1,Ym24d07	ENSMUSG00000003526	19125	e6.0	8909	9025	chr16	18080166	18080282	-	NA	NA	NA	NA	NA	NA	NA	1.27614	NA	NA	NA	NA	NA	0.937472	1.21258	NA	NA	0.889933	1.78765	NA	NA	NA	NA
GSMG0015514	Prodh	proline dehydrogenase	chr16:18060375-18089190	Pro-1,Pro1,Ym24d07	ENSMUSG00000003526	19125	e7.0	9200	9279	chr16	18079912	18079991	-	NA	NA	NA	NA	NA	NA	NA	NA	NA	NA	NA	NA	NA	1.19443	0.849689	NA	NA	0.979427	1.72088	NA	NA	NA	NA
GSMG0015516	Zdhhc8	zinc finger, DHHC domain containing 8	chr16:18220754-18235136	D16H22S1738E,E330009O14Rik,Op53c05	ENSMUSG00000060166	27801	e10.0	9922	10919	chr16	18224218	18225215	-	15.4655	14.6357	17.6892	12.3433	12.7095	16.3159	17.1432	11.7618	11.2118	13.8575	12.7433	11.2846	12.2364	14.2184	11.6629	13.6009	9.48151	12.0702	13.3107	13.2119	11.93	11.4707	9.37715
GSMG0015516	Zdhhc8	zinc finger, DHHC domain containing 8	chr16:18220754-18235136	D16H22S1738E,E330009O14Rik,Op53c05	ENSMUSG00000060166	27801	e11.0	11760	14383	chr16	18220754	18223377	-	6.90431	6.19327	8.41467	5.05126	5.37803	6.68773	7.73908	5.01931	4.4285	5.86296	4.90147	4.14439	4.61278	5.73968	5.02736	7.16099	4.66266	5.60883	6.6347	5.98084	5.85823	4.80358	5.04625
GSMG0015516	Zdhhc8	zinc finger, DHHC domain containing 8	chr16:18220754-18235136	D16H22S1738E,E330009O14Rik,Op53c05	ENSMUSG00000060166	27801	e1.0	1	230	chr16	18234907	18235136	-	2.47898	2.14115	2.33648	1.78653	1.97833	2.05872	1.78198	2.11132	1.59738	2.24901	2.29349	2.07467	1.76439	2.5934	2.02192	2.67236	1.38526	2.25561	2.1708	2.96641	2.32513	1.80339	2.03897
GSMG0015516	Zdhhc8	zinc finger, DHHC domain containing 8	chr16:18220754-18235136	D16H22S1738E,E330009O14Rik,Op53c05	ENSMUSG00000060166	27801	e2.0	6381	6502	chr16	18228635	18228756	-	15.821	13.5513	20.2198	10.8765	13.6226	16.6302	17.1169	13.9632	11.7795	16.0593	12.8236	12.31	12.5241	17.5648	15.9908	12.2615	12.1892	13.2825	17.303	12.4516	14.8889	12.5058	11.3104
GSMG0015516	Zdhhc8	zinc finger, DHHC domain containing 8	chr16:18220754-18235136	D16H22S1738E,E330009O14Rik,Op53c05	ENSMUSG00000060166	27801	e3.0	6666	6823	chr16	18228314	18228471	-	13.0548	12.6176	18.1876	12.388	12.185	16.5304	14.2263	13.8352	11.5397	15.8945	11.1122	10.1861	11.4242	14.0485	13.6626	13.5007	12.184	13.4399	12.2185	11.317	10.5899	12.8687	9.10925
GSMG0015516	Zdhhc8	zinc finger, DHHC domain containing 8	chr16:18220754-18235136	D16H22S1738E,E330009O14Rik,Op53c05	ENSMUSG00000060166	27801	e4.0	6906	7078	chr16	18228059	18228231	-	12.249	11.4915	17.3458	10.7103	12.9039	15.893	14.6764	11.4946	10.2951	14.4283	9.78359	8.84295	10.7727	11.9665	10.4276	14.1055	10.3181	12.1328	10.5845	11.0987	9.32626	9.50748	8.61673
GSMG0015516	Zdhhc8	zinc finger, DHHC domain containing 8	chr16:18220754-18235136	D16H22S1738E,E330009O14Rik,Op53c05	ENSMUSG00000060166	27801	e5.0	7259	7361	chr16	18227776	18227878	-	16.1194	13.1575	19.8241	10.5696	14.9731	14.2998	17.1417	14.6226	12.71	17.4483	12.2293	11.744	12.7105	16.5846	14.4348	15.581	15.8682	14.7443	12.6547	12.3484	13.9409	10.6136	9.18995
GSMG0015516	Zdhhc8	zinc finger, DHHC domain containing 8	chr16:18220754-18235136	D16H22S1738E,E330009O14Rik,Op53c05	ENSMUSG00000060166	27801	e6.0	7691	7782	chr16	18227355	18227446	-	17.5727	14.7189	22.4473	11.4242	14.7704	17.0838	16.1535	15.0045	15.9849	17.8078	13.8591	11.7248	12.0283	19.1623	16.1007	15.7628	12.6382	13.9167	15.9245	13.7486	12.9643	10.9881	9.38194
GSMG0015516	Zdhhc8	zinc finger, DHHC domain containing 8	chr16:18220754-18235136	D16H22S1738E,E330009O14Rik,Op53c05	ENSMUSG00000060166	27801	e7.0	7949	8084	chr16	18227053	18227188	-	21.384	18.331	28.1552	13.9657	17.0656	21.3388	23.7091	18.2155	16.3653	19.035	19.9153	13.5602	15.6813	22.9317	15.7143	18.5806	12.466	15.4682	18.678	16.6098	15.0726	13.6031	13.3276
GSMG0015516	Zdhhc8	zinc finger, DHHC domain containing 8	chr16:18220754-18235136	D16H22S1738E,E330009O14Rik,Op53c05	ENSMUSG00000060166	27801	e8.0	8371	8491	chr16	18226646	18226766	-	20.5412	18.48	23.9469	15.2436	17.7922	20.5406	20.1887	15.7912	17.5387	18.6912	16.2006	12.9814	14.669	20.023	14.1344	18.3168	10.8261	15.1418	17.1682	13.9951	14.1525	14.624	12.7041
GSMG0015516	Zdhhc8	zinc finger, DHHC domain containing 8	chr16:18220754-18235136	D16H22S1738E,E330009O14Rik,Op53c05	ENSMUSG00000060166	27801	e9.0	8569	8678	chr16	18226459	18226568	-	17.2114	17.5998	21.463	11.6176	16.1568	16.9346	21.0067	13.2094	15.6598	13.1262	11.7826	12.4069	15.5253	18.0486	14.087	16.8006	11.3054	12.8908	14.4058	13.6046	13.0871	13.5807	12.544
GSMG0015517	Ranbp1	RAN binding protein 1	chr16:18239785-18248713	Htf9a	ENSMUSG00000005732	19385	e2.0	1289	1425	chr16	18247289	18247425	-	79.1023	68.4207	74.0114	72.3783	70.2878	78.0679	90.2503	66.4468	68.3665	63.3961	67.5099	58.7264	59.7797	65.2991	56.9847	101.275	88.5057	84.9656	98.5999	89.0206	83.5193	82.2156	86.0017
GSMG0015517	Ranbp1	RAN binding protein 1	chr16:18239785-18248713	Htf9a	ENSMUSG00000005732	19385	e1.0	1	166	chr16	18248548	18248713	-	16.1292	14.0265	13.235	14.4262	14.8186	17.2002	18.0485	12.8858	13.3027	11.0308	14.08	9.01398	10.9417	13.4823	10.3444	54.6716	16.189	14.6698	15.9831	47.3648	15.7571	16.9108	14.6556
GSMG0015517	Ranbp1	RAN binding protein 1	chr16:18239785-18248713	Htf9a	ENSMUSG00000005732	19385	e3.0	3356	3513	chr16	18245201	18245358	-	91.3596	81.1681	97.956	85.8529	90.0406	100.001	100.818	78.9657	84.2789	88.9281	80.1997	78.8499	79.5543	81.2259	77.1871	116.837	110.51	115.659	126.423	108.882	102.498	96.1774	113.19
GSMG0015517	Ranbp1	RAN binding protein 1	chr16:18239785-18248713	Htf9a	ENSMUSG00000005732	19385	e4.0	6841	6969	chr16	18241745	18241873	-	101.088	89.5518	96.6537	80.7174	89.7301	103.859	110.767	79.0381	83.7455	87.5749	74.233	77.7836	74.3993	83.5365	81.5789	108.709	117.859	118.964	123.327	104.709	106.519	107.325	120.92
GSMG0015517	Ranbp1	RAN binding protein 1	chr16:18239785-18248713	Htf9a	ENSMUSG00000005732	19385	e5.0	7755	7820	chr16	18240894	18240959	-	91.2945	76.1071	88.4779	79.5648	75.675	84.951	94.7856	66.7144	70.4484	74.0017	66.5816	71.5406	63.2065	72.2348	70.3799	87.5144	94.8749	98.7401	111.862	83.6545	95.2293	97.3022	112.039
GSMG0015517	Ranbp1	RAN binding protein 1	chr16:18239785-18248713	Htf9a	ENSMUSG00000005732	19385	e6.0	8521	8929	chr16	18239785	18240193	-	41.9443	33.1415	40.4535	38.0601	37.5441	43.2652	43.8416	30.7254	36.3129	34.9286	32.257	31.5877	29.8606	29.497	30.7581	49.2874	48.1285	46.4093	52.2519	41.3384	44.4474	42.7339	52.6866
GSMG0015518	Dgcr8 // Mir1306 // Gm24572	DiGeorge syndrome critical region gene 8 // microRNA 1306 // predicted gene, 24572	chr16:18253950-18289215	D16H22S1742E,D16H22S788E,D16Wis2,Gy1,mmu-mir-1306,N41,Vo59c07	ENSMUSG00000022718,ENSMUSG00000080452,ENSMUSG00000093246	100316814,104795666,94223	e7.0	10700	10897	chr16	18278319	18278516	-	11.5467	11.7076	9.91076	14.8069	11.7273	13.7615	11.159	9.66969	10.6304	10.8253	11.9252	10.0794	10.6622	11.2112	7.1001	9.54078	11.3356	9.72044	10.1637	9.08763	10.1345	10.7916	9.26681
GSMG0015518	Dgcr8 // Mir1306 // Gm24572	DiGeorge syndrome critical region gene 8 // microRNA 1306 // predicted gene, 24572	chr16:18253950-18289215	D16H22S1742E,D16H22S788E,D16Wis2,Gy1,mmu-mir-1306,N41,Vo59c07	ENSMUSG00000022718,ENSMUSG00000080452,ENSMUSG00000093246	100316814,104795666,94223	e8.0	11076	11177	chr16	18278039	18278140	-	11.5597	13.8967	9.20798	12.1869	11.9699	11.3141	12.2792	9.02873	9.29729	7.8131	11.4444	10.7685	10.2344	9.60572	9.86038	7.38448	14.3595	10.5117	11.2546	8.75811	11.8332	10.224	7.50008
GSMG0015518	Dgcr8 // Mir1306 // Gm24572	DiGeorge syndrome critical region gene 8 // microRNA 1306 // predicted gene, 24572	chr16:18253950-18289215	D16H22S1742E,D16H22S788E,D16Wis2,Gy1,mmu-mir-1306,N41,Vo59c07	ENSMUSG00000022718,ENSMUSG00000080452,ENSMUSG00000093246	100316814,104795666,94223	e1.0	1	113	chr16	18289103	18289215	-	1.52117	1.85555	1.22755	1.92704	1.18806	1.41541	1.61684	NA	0.939046	1.55162	1.73896	0.85733	1.50738	1.22195	1.01345	4.00856	NA	NA	NA	4.08726	1.00888	NA	1.05254
GSMG0015518	Dgcr8 // Mir1306 // Gm24572	DiGeorge syndrome critical region gene 8 // microRNA 1306 // predicted gene, 24572	chr16:18253950-18289215	D16H22S1742E,D16H22S788E,D16Wis2,Gy1,mmu-mir-1306,N41,Vo59c07	ENSMUSG00000022718,ENSMUSG00000080452,ENSMUSG00000093246	100316814,104795666,94223	e9.0	11952	12050	chr16	18277166	18277264	-	13.3347	14.0236	11.532	14.5385	11.9569	11.3729	12.7269	11.0289	11.4835	9.10239	11.0797	11.3985	10.2241	10.7857	10.8229	9.57513	11.8324	11.8431	11.3196	10.1623	10.8628	12.1164	8.54545
GSMG0015518	Dgcr8 // Mir1306 // Gm24572	DiGeorge syndrome critical region gene 8 // microRNA 1306 // predicted gene, 24572	chr16:18253950-18289215	D16H22S1742E,D16H22S788E,D16Wis2,Gy1,mmu-mir-1306,N41,Vo59c07	ENSMUSG00000022718,ENSMUSG00000080452,ENSMUSG00000093246	100316814,104795666,94223	e10.0	16413	16495	chr16	18272721	18272803	-	13.4558	16.8659	11.9655	15.2089	13.133	14.3836	14.008	12.8654	12.5359	11.1357	10.8186	10.8809	11.3211	11.3323	11.4432	9.58238	10.5312	12.7626	12.0453	9.99061	10.6535	10.806	11.5741
GSMG0015518	Dgcr8 // Mir1306 // Gm24572	DiGeorge syndrome critical region gene 8 // microRNA 1306 // predicted gene, 24572	chr16:18253950-18289215	D16H22S1742E,D16H22S788E,D16Wis2,Gy1,mmu-mir-1306,N41,Vo59c07	ENSMUSG00000022718,ENSMUSG00000080452,ENSMUSG00000093246	100316814,104795666,94223	e12.0	29237	29337	chr16	18259879	18259979	-	15.9839	15.1261	11.3032	13.185	11.5042	12.6307	11.6479	10.6853	10.0455	13.1735	10.9465	12.2041	11.745	11.6483	9.81296	8.63475	8.74429	11.638	10.9727	10.1246	9.26724	11.1526	9.98842
GSMG0015518	Dgcr8 // Mir1306 // Gm24572	DiGeorge syndrome critical region gene 8 // microRNA 1306 // predicted gene, 24572	chr16:18253950-18289215	D16H22S1742E,D16H22S788E,D16Wis2,Gy1,mmu-mir-1306,N41,Vo59c07	ENSMUSG00000022718,ENSMUSG00000080452,ENSMUSG00000093246	100316814,104795666,94223	e13.0	29561	29667	chr16	18259549	18259655	-	14.5358	16.8418	12.991	13.7095	14.5317	12.8121	14.0707	13.2842	10.6846	11.4922	12.4497	15.6853	11.3136	11.8479	11.8064	10.646	11.9562	11.0297	15.105	10.2498	12.0539	14.0156	11.1339
GSMG0015518	Dgcr8 // Mir1306 // Gm24572	DiGeorge syndrome critical region gene 8 // microRNA 1306 // predicted gene, 24572	chr16:18253950-18289215	D16H22S1742E,D16H22S788E,D16Wis2,Gy1,mmu-mir-1306,N41,Vo59c07	ENSMUSG00000022718,ENSMUSG00000080452,ENSMUSG00000093246	100316814,104795666,94223	e14.0	30895	31022	chr16	18258194	18258321	-	15.42	15.322	14.5976	13.4927	14.208	11.4419	11.4802	13.385	11.7231	12.3785	12.135	12.6541	13.2059	11.3923	11.0646	12.621	13.0744	11.8977	13.0019	11.0505	13.3674	13.8576	11.5042
GSMG0015518	Dgcr8 // Mir1306 // Gm24572	DiGeorge syndrome critical region gene 8 // microRNA 1306 // predicted gene, 24572	chr16:18253950-18289215	D16H22S1742E,D16H22S788E,D16Wis2,Gy1,mmu-mir-1306,N41,Vo59c07	ENSMUSG00000022718,ENSMUSG00000080452,ENSMUSG00000093246	100316814,104795666,94223	e15.0	32431	32544	chr16	18256672	18256785	-	6.99922	7.17735	7.0127	7.36487	7.11233	5.27208	6.16776	6.73266	4.99847	5.71394	6.67577	5.53701	6.67479	6.14873	4.89598	7.92727	7.01226	6.44123	6.65629	5.81352	7.141	6.04097	6.39266
GSMG0015518	Dgcr8 // Mir1306 // Gm24572	DiGeorge syndrome critical region gene 8 // microRNA 1306 // predicted gene, 24572	chr16:18253950-18289215	D16H22S1742E,D16H22S788E,D16Wis2,Gy1,mmu-mir-1306,N41,Vo59c07	ENSMUSG00000022718,ENSMUSG00000080452,ENSMUSG00000093246	100316814,104795666,94223	e16.0	33611	35266	chr16	18253950	18255605	-	8.44438	8.06773	7.45929	9.40082	8.36393	7.308	8.05581	6.70058	6.76934	5.49716	7.59775	6.75307	6.61895	6.44996	5.96103	5.45203	5.40531	5.87643	6.579	5.30271	5.71225	6.13998	5.97832
GSMG0015518	Dgcr8 // Mir1306 // Gm24572	DiGeorge syndrome critical region gene 8 // microRNA 1306 // predicted gene, 24572	chr16:18253950-18289215	D16H22S1742E,D16H22S788E,D16Wis2,Gy1,mmu-mir-1306,N41,Vo59c07	ENSMUSG00000022718,ENSMUSG00000080452,ENSMUSG00000093246	100316814,104795666,94223	e3.0	4520	5519	chr16	18283697	18284696	-	9.31749	9.67358	7.88096	9.50106	8.30876	7.52336	6.59078	7.09032	8.41124	8.02146	7.83834	7.38426	7.66259	7.76205	7.92062	7.4271	9.05271	6.98986	7.53891	8.10483	6.25601	8.50292	6.6696
GSMG0015518	Dgcr8 // Mir1306 // Gm24572	DiGeorge syndrome critical region gene 8 // microRNA 1306 // predicted gene, 24572	chr16:18253950-18289215	D16H22S1742E,D16H22S788E,D16Wis2,Gy1,mmu-mir-1306,N41,Vo59c07	ENSMUSG00000022718,ENSMUSG00000080452,ENSMUSG00000093246	100316814,104795666,94223	e4.0	5933	6092	chr16	18283124	18283283	-	16.1688	15.4377	11.7074	14.6326	13.653	11.3168	13.2615	10.9732	11.4897	11.6441	12.2053	12.2375	10.5177	13.5822	11.1989	12.863	13.9081	11.4151	13.5508	12.8838	9.77067	14.514	12.696
GSMG0015518	Dgcr8 // Mir1306 // Gm24572	DiGeorge syndrome critical region gene 8 // microRNA 1306 // predicted gene, 24572	chr16:18253950-18289215	D16H22S1742E,D16H22S788E,D16Wis2,Gy1,mmu-mir-1306,N41,Vo59c07	ENSMUSG00000022718,ENSMUSG00000080452,ENSMUSG00000093246	100316814,104795666,94223	e5.0	8460	8511	chr16	18280705	18280756	-	17.0278	14.8234	11.6632	14.2735	14.3848	12.1859	11.7554	11.2947	12.0882	9.50222	10.3577	11.5219	12.9557	11.0955	11.3449	12.3031	12.8238	13.3786	14.8168	13.1978	10.7721	13.9163	11.1237
GSMG0015518	Dgcr8 // Mir1306 // Gm24572	DiGeorge syndrome critical region gene 8 // microRNA 1306 // predicted gene, 24572	chr16:18253950-18289215	D16H22S1742E,D16H22S788E,D16Wis2,Gy1,mmu-mir-1306,N41,Vo59c07	ENSMUSG00000022718,ENSMUSG00000080452,ENSMUSG00000093246	100316814,104795666,94223	e5.0	8512	8602	chr16	18280614	18280704	-	14.278	15.9389	12.7208	16.014	13.126	13.3116	10.0468	8.48791	12.7077	10.96	10.2225	14.0094	11.3387	12.0128	12.2137	11.1612	12.6512	12.1615	12.2794	12.491	11.5646	11.2966	10.991
GSMG0015518	Dgcr8 // Mir1306 // Gm24572	DiGeorge syndrome critical region gene 8 // microRNA 1306 // predicted gene, 24572	chr16:18253950-18289215	D16H22S1742E,D16H22S788E,D16Wis2,Gy1,mmu-mir-1306,N41,Vo59c07	ENSMUSG00000022718,ENSMUSG00000080452,ENSMUSG00000093246	100316814,104795666,94223	e6.0	8714	8740	chr16	18280476	18280502	-	13.8981	15.033	14.3481	15.8517	11.9308	14.6503	9.88004	9.66211	11.1271	12.1985	10.2813	14.6144	10.389	10.0958	11.974	10.1039	13.0742	14.7028	10.7034	11.5943	12.6706	11.3709	11.7568
GSMG0015518	Dgcr8 // Mir1306 // Gm24572	DiGeorge syndrome critical region gene 8 // microRNA 1306 // predicted gene, 24572	chr16:18253950-18289215	D16H22S1742E,D16H22S788E,D16Wis2,Gy1,mmu-mir-1306,N41,Vo59c07	ENSMUSG00000022718,ENSMUSG00000080452,ENSMUSG00000093246	100316814,104795666,94223	e6.0	8741	8996	chr16	18280220	18280475	-	12.4975	11.2106	12.1888	14.1625	13.1828	13.2828	10.147	9.44121	10.8533	9.98149	11.39	11.5785	10.3467	9.01127	9.67307	9.09072	13.6084	10.4056	9.16301	10.4448	10.4959	11.0123	9.37106
GSMG0015519	Tango2	transport and golgi organization 2	chr16:18300827-18348045	D16H22S680E,T10	ENSMUSG00000013539	27883	e1.0	1	175	chr16	18347871	18348045	-	16.2976	12.9642	16.7192	15.4352	22.0333	17.4395	16.8425	17.42	20.2577	19.8342	18.2046	13.4575	17.2641	17.8896	17.39	11.3319	14.473	13.2572	15.2008	16.5907	12.3382	13.1918	11.1366
GSMG0015519	Tango2	transport and golgi organization 2	chr16:18300827-18348045	D16H22S680E,T10	ENSMUSG00000013539	27883	e4.0	23596	23689	chr16	18324357	18324450	-	41.4438	35.2575	45.067	38.1772	48.3319	43.0793	47.9637	58.2008	56.117	54.9527	50.7526	50.4264	54.3006	52.9477	57.7099	60.887	58.0817	58.3392	75.6672	65.5893	54.5543	60.8819	54.5331
GSMG0015519	Tango2	transport and golgi organization 2	chr16:18300827-18348045	D16H22S680E,T10	ENSMUSG00000013539	27883	e5.0	31312	31400	chr16	18316646	18316734	-	51.5089	45.7271	57.7179	51.5343	54.7985	45.7268	55.6764	65.8047	62.4294	65.2598	68.8537	66.595	65.8732	70.488	70.9305	71.6905	71.6137	69.7377	87.9636	75.2953	67.9585	78.5114	66.3474
GSMG0015519	Tango2	transport and golgi organization 2	chr16:18300827-18348045	D16H22S680E,T10	ENSMUSG00000013539	27883	e6.0	35288	35407	chr16	18312639	18312758	-	51.9783	46.9208	54.5098	47.7306	53.1136	51.2618	48.9951	63.4561	63.6632	67.7727	69.8603	61.2728	63.3495	76.1327	63.4468	86.5343	74.399	72.7448	85.6902	82.5008	69.6946	79.0892	65.258
GSMG0015519	Tango2	transport and golgi organization 2	chr16:18300827-18348045	D16H22S680E,T10	ENSMUSG00000013539	27883	e7.0	37063	37177	chr16	18310869	18310983	-	65.122	53.9475	62.7141	57.484	64.4834	62.268	67.0473	81.2671	80.6686	86.8988	81.3338	75.3136	79.1262	87.5487	79.9177	94.3011	92.2595	87.3293	108.13	97.4707	83.2473	95.9324	89.9719
GSMG0015519	Tango2	transport and golgi organization 2	chr16:18300827-18348045	D16H22S680E,T10	ENSMUSG00000013539	27883	e8.0	40006	40076	chr16	18307970	18308040	-	65.5675	46.1285	60.0914	57.1517	63.881	60.3501	65.8813	74.3271	79.0277	84.2567	82.163	75.2015	75.3729	87.8589	75.7301	99.6375	93.846	90.9663	110.594	98.3758	82.7205	93.8087	86.3702
GSMG0015519	Tango2	transport and golgi organization 2	chr16:18300827-18348045	D16H22S680E,T10	ENSMUSG00000013539	27883	e2.0	4114	4151	chr16	18343895	18343932	-	1.95858	1.82543	1.33858	1.47088	3.77211	2.22009	2.81953	1.73472	3.01829	2.48227	1.86698	2.15711	2.12973	2.06111	2.16932	2.00084	1.25441	1.7117	1.58037	2.2259	2.20861	1.76929	1.35759
GSMG0015519	Tango2	transport and golgi organization 2	chr16:18300827-18348045	D16H22S680E,T10	ENSMUSG00000013539	27883	ae2.0	4152	4248	chr16	18343798	18343894	-	3.79352	2.02818	3.14946	1.73823	3.41994	2.21943	3.38359	4.53402	4.19701	4.23936	4.90396	3.14183	5.43022	4.85195	3.7996	8.11955	7.63374	4.4579	5.38751	7.52275	5.16199	6.30427	6.11957
GSMG0015519	Tango2	transport and golgi organization 2	chr16:18300827-18348045	D16H22S680E,T10	ENSMUSG00000013539	27883	ae9.0	44191	44209	chr16	18303837	18303855	-	2.29884	1.32859	1.68235	2.15025	2.8199	1.72053	2.85374	1.56874	2.51492	2.81516	1.78731	1.85782	1.86101	1.66368	2.30497	1.89852	1.87772	2.18938	3.01474	1.97309	2.90721	2.61896	1.88872
GSMG0015519	Tango2	transport and golgi organization 2	chr16:18300827-18348045	D16H22S680E,T10	ENSMUSG00000013539	27883	e9.0	44210	44363	chr16	18303683	18303836	-	56.6394	42.4821	52.9001	49.9843	55.3343	53.3571	60.8057	65.1205	67.0257	71.5285	70.5721	67.1528	63.9136	74.6678	68.2567	92.2248	78.3194	81.1175	93.3245	88.8717	73.3187	79.5999	77.1189
GSMG0015519	Tango2	transport and golgi organization 2	chr16:18300827-18348045	D16H22S680E,T10	ENSMUSG00000013539	27883	e10.0	45256	45360	chr16	18302686	18302790	-	59.5148	45.9639	57.4642	57.53	61.037	56.5476	63.4981	74.4344	71.8578	84.4031	77.3092	73.3102	68.367	85.612	73.9138	99.0771	75.7202	79.1248	97.427	92.6414	85.0919	87.5684	79.2107
GSMG0015519	Tango2	transport and golgi organization 2	chr16:18300827-18348045	D16H22S680E,T10	ENSMUSG00000013539	27883	e11.0	46494	47219	chr16	18300827	18301552	-	51.5474	40.1274	50.2515	50.8629	53.3473	48.4633	54.6605	58.4197	63.6948	67.9105	61.4581	65.4613	60.5866	65.6652	58.4163	79.7392	68.2656	72.3454	87.7184	78.6213	70.3059	76.348	69.1612
GSMG0015524	Cdc45	cell division cycle 45	chr16:18780447-18811972	Cdc45l	ENSMUSG00000000028	12544	e8.0	10124	10172	chr16	18801801	18801849	-	NA	NA	NA	NA	NA	NA	NA	NA	NA	NA	NA	1.25304	NA	1.06431	NA	NA	NA	NA	NA	NA	NA	NA	NA
GSMG0015524	Cdc45	cell division cycle 45	chr16:18780447-18811972	Cdc45l	ENSMUSG00000000028	12544	e9.0	13236	13297	chr16	18798676	18798737	-	NA	NA	NA	NA	0.925754	NA	NA	NA	NA	0.996143	NA	1.20733	NA	1.07504	0.780338	0.876075	NA	NA	NA	NA	1.13488	NA	NA
GSMG0015524	Cdc45	cell division cycle 45	chr16:18780447-18811972	Cdc45l	ENSMUSG00000000028	12544	e10.0	14574	14624	chr16	18797349	18797399	-	0.967195	NA	NA	1.02363	NA	1.28207	NA	NA	NA	1.0922	NA	1.42681	NA	0.790327	1.13317	NA	NA	NA	NA	NA	NA	NA	NA
GSMG0015524	Cdc45	cell division cycle 45	chr16:18780447-18811972	Cdc45l	ENSMUSG00000000028	12544	e4.0	1492	1584	chr16	18810389	18810481	-	NA	NA	NA	NA	NA	NA	NA	0.804542	0.926669	1.04359	NA	1.14694	NA	NA	NA	NA	NA	NA	NA	NA	NA	NA	NA
GSMG0015524	Cdc45	cell division cycle 45	chr16:18780447-18811972	Cdc45l	ENSMUSG00000000028	12544	e11.0	16029	16148	chr16	18795825	18795944	-	1.08593	1.66447	1.70274	NA	1.04363	1.26474	1.37531	0.91234	1.15342	1.02265	0.815898	1.8291	NA	1.15368	2.15802	NA	NA	NA	NA	1.00235	NA	NA	NA
GSMG0015524	Cdc45	cell division cycle 45	chr16:18780447-18811972	Cdc45l	ENSMUSG00000000028	12544	e12.0	16747	16878	chr16	18795095	18795226	-	0.960741	1.91073	1.17027	0.982617	1.12143	0.84638	1.85425	1.21189	2.24413	NA	1.17739	2.24454	1.56389	1.12431	1.38979	NA	NA	NA	NA	NA	1.09287	NA	NA
GSMG0015524	Cdc45	cell division cycle 45	chr16:18780447-18811972	Cdc45l	ENSMUSG00000000028	12544	e13.0	17113	17211	chr16	18794762	18794860	-	1.60054	0.93212	1.49761	1.52335	NA	NA	2.00658	0.999805	1.8271	NA	0.859393	1.38918	1.36656	1.18087	1.66787	1.04303	NA	NA	NA	NA	1.25753	NA	NA
GSMG0015524	Cdc45	cell division cycle 45	chr16:18780447-18811972	Cdc45l	ENSMUSG00000000028	12544	e14.0	18634	18795	chr16	18793178	18793339	-	1.23202	1.07232	NA	2.29758	1.27492	1.30041	1.77601	1.59049	2.18152	1.35819	0.932743	1.45054	1.16316	1.61524	2.13322	1.15984	NA	NA	NA	0.861818	1.32093	NA	NA
GSMG0015524	Cdc45	cell division cycle 45	chr16:18780447-18811972	Cdc45l	ENSMUSG00000000028	12544	e15.0	24905	25043	chr16	18786930	18787068	-	1.56091	1.43959	1.39866	1.8215	0.941668	0.975454	2.04677	1.92193	2.27695	1.54809	1.08321	1.97927	1.29803	2.29584	2.38299	1.57066	NA	NA	NA	1.43583	1.47237	NA	NA
GSMG0015524	Cdc45	cell division cycle 45	chr16:18780447-18811972	Cdc45l	ENSMUSG00000000028	12544	e16.0	25121	25204	chr16	18786769	18786852	-	NA	1.04719	1.88735	1.34057	0.931125	0.951435	1.82869	1.55028	1.58633	1.45897	1.06454	1.75048	2.06688	1.32426	0.947409	1.27706	NA	NA	NA	1.32728	1.2788	NA	NA
GSMG0015524	Cdc45	cell division cycle 45	chr16:18780447-18811972	Cdc45l	ENSMUSG00000000028	12544	e17.0	26782	26900	chr16	18785073	18785191	-	1.06482	1.28384	0.891643	1.39512	1.13237	NA	1.96757	1.16713	1.43176	1.73103	NA	1.59508	1.17204	NA	1.24915	NA	NA	NA	NA	0.996693	0.882022	NA	NA
GSMG0015524	Cdc45	cell division cycle 45	chr16:18780447-18811972	Cdc45l	ENSMUSG00000000028	12544	e18.0	27091	27167	chr16	18784806	18784882	-	1.40719	NA	NA	NA	1.14565	NA	1.29957	NA	NA	NA	NA	1.10719	1.83099	NA	NA	0.902346	NA	NA	NA	1.26442	NA	NA	NA
GSMG0015524	Cdc45	cell division cycle 45	chr16:18780447-18811972	Cdc45l	ENSMUSG00000000028	12544	e19.0	30011	30077	chr16	18781896	18781962	-	NA	1.3944	NA	NA	NA	NA	1.83114	0.908997	1.01257	NA	1.13675	NA	1.95959	NA	NA	NA	NA	NA	NA	1.75803	NA	NA	NA
GSMG0015524	Cdc45	cell division cycle 45	chr16:18780447-18811972	Cdc45l	ENSMUSG00000000028	12544	e5.0	3104	3241	chr16	18808732	18808869	-	NA	1.55823	0.949633	NA	NA	NA	NA	1.14942	NA	0.789219	NA	0.987646	NA	1.09449	0.771326	NA	NA	NA	NA	1.17061	NA	NA	NA
GSMG0015524	Cdc45	cell division cycle 45	chr16:18780447-18811972	Cdc45l	ENSMUSG00000000028	12544	e2.0	264	458	chr16	18811515	18811709	-	NA	NA	NA	NA	NA	NA	NA	NA	0.894309	0.781941	NA	NA	NA	NA	NA	NA	NA	NA	NA	NA	NA	NA	NA
GSMG0015524	Cdc45	cell division cycle 45	chr16:18780447-18811972	Cdc45l	ENSMUSG00000000028	12544	e6.0	4550	4693	chr16	18807280	18807423	-	1.40576	0.974336	1.41798	1.10311	1.10056	NA	NA	1.67115	1.3213	NA	1.09615	1.00029	0.80885	1.37443	1.41141	NA	NA	NA	NA	0.947461	1.00045	NA	NA
GSMG0015524	Cdc45	cell division cycle 45	chr16:18780447-18811972	Cdc45l	ENSMUSG00000000028	12544	e7.0	6536	6591	chr16	18805382	18805437	-	1.19373	0.825179	0.862183	NA	0.926112	NA	NA	NA	NA	NA	0.842973	1.35709	NA	1.16237	NA	NA	NA	NA	NA	NA	NA	NA	NA
GSMG0015524	Cdc45	cell division cycle 45	chr16:18780447-18811972	Cdc45l	ENSMUSG00000000028	12544	e3.0	609	668	chr16	18811305	18811364	-	NA	NA	NA	1.06935	NA	1.25776	NA	1.56429	1.15166	1.025	NA	1.24923	1.03445	NA	0.94272	0.863483	NA	NA	NA	NA	0.916421	NA	NA
GSMG0015526	Mrpl40	mitochondrial ribosomal protein L40	chr16:18872018-18876637	Nlvcf	ENSMUSG00000022706	18100	e2.0	1231	1314	chr16	18875324	18875407	-	33.7087	28.4037	31.391	30.5179	33.2263	37.1853	31.8482	24.6337	22.2202	27.4096	23.9526	20.8969	22.8753	29.7024	22.555	35.9916	37.3767	37.4117	37.2453	35.349	34.0098	35.2201	37.4617
GSMG0015526	Mrpl40	mitochondrial ribosomal protein L40	chr16:18872018-18876637	Nlvcf	ENSMUSG00000022706	18100	e1.0	1	167	chr16	18876471	18876637	-	19.1808	15.0956	17.5783	14.9272	19.8472	21.1393	17.7594	13.4622	10.1031	13.9531	14.3799	9.33512	10.7262	16.5637	12.258	21.4416	18.1538	16.9191	17.9835	21.8815	14.9015	18.4716	15.4182
GSMG0015526	Mrpl40	mitochondrial ribosomal protein L40	chr16:18872018-18876637	Nlvcf	ENSMUSG00000022706	18100	e3.0	2943	3101	chr16	18873537	18873695	-	45.7552	34.8243	40.5133	38.8404	40.8472	50.7278	44.0167	32.4466	33.7896	35.6241	30.1404	36.0738	32.1502	32.3119	33.5824	49.416	45.3657	47.6003	54.6377	47.8186	49.7985	49.1051	49.7206
GSMG0015526	Mrpl40	mitochondrial ribosomal protein L40	chr16:18872018-18876637	Nlvcf	ENSMUSG00000022706	18100	e4.0	3976	4620	chr16	18872018	18872662	-	33.0107	24.8587	31.2752	28.0527	29.0212	33.3428	32.2714	24.0177	25.1995	26.5314	24.7391	24.4522	22.2866	22.5196	23.6278	34.5631	33.4139	34.875	41.6066	32.8472	34.4649	34.5856	35.0887
GSMG0015537	A930003A15Rik	RIKEN cDNA A930003A15 gene	chr16:19876570-19884276	NULL	ENSMUSG00000075330	68162	e1.0	1	584	chr16	19883693	19884276	-	NA	NA	NA	NA	NA	NA	NA	NA	NA	NA	NA	NA	NA	NA	NA	4.14234	2.69652	4.04224	4.14717	2.80018	3.16003	2.79534	3.54659
GSMG0015537	A930003A15Rik	RIKEN cDNA A930003A15 gene	chr16:19876570-19884276	NULL	ENSMUSG00000075330	68162	e2.0	7167	7707	chr16	19876570	19877110	-	NA	NA	NA	NA	NA	NA	NA	NA	NA	NA	NA	NA	NA	NA	NA	3.93594	2.99352	3.42345	3.61611	2.60627	3.6331	3.09769	2.9267
GSMG0015539	Map6d1	MAP6 domain containing 1	chr16:20233310-20241358	A330066I15Rik	ENSMUSG00000041205	208158	e1.0	1	425	chr16	20240934	20241358	-	5.41251	4.36725	4.18115	4.54492	4.97899	5.37917	5.63523	4.87603	6.09882	5.01284	4.76254	3.7688	5.55295	5.23691	4.11615	3.26585	1.14824	1.24107	2.31937	4.05243	1.52791	1.87933	1.02517
GSMG0015539	Map6d1	MAP6 domain containing 1	chr16:20233310-20241358	A330066I15Rik	ENSMUSG00000041205	208158	e2.0	4655	4772	chr16	20236587	20236704	-	23.8981	19.42	22.1188	23.1533	20.3382	24.1403	22.4109	26.9838	29.5581	27.4568	25.2587	21.742	25.0406	24.8598	25.6539	8.25522	7.56432	7.27372	9.91943	8.13339	6.73366	6.06319	6.72806
GSMG0015539	Map6d1	MAP6 domain containing 1	chr16:20233310-20241358	A330066I15Rik	ENSMUSG00000041205	208158	e3.0	5320	8049	chr16	20233310	20236039	-	24.9434	21.7824	22.4873	24.5333	22.8429	24.4189	23.7233	27.0191	27.3724	29.3177	27.0269	24.121	25.6139	26.3263	24.29	7.2583	5.56952	8.40975	11.0581	7.47208	6.70612	6.6811	6.71128
GSMG0015540	Parl	presenilin associated, rhomboid-like	chr16:20279820-20302371	D16Ertd607e,PRO2207,Psarl,PSARL1,PSENIP2	ENSMUSG00000033918	381038	e5.0	14420	14515	chr16	20287857	20287952	-	3.18854	2.97193	4.16835	3.22755	4.03207	3.25198	4.39442	3.8139	4.50565	3.46157	3.78445	4.27349	4.09292	4.07648	4.58886	4.90428	4.0912	3.10496	4.50505	4.47275	4.34025	3.24952	3.79097
GSMG0015540	Parl	presenilin associated, rhomboid-like	chr16:20279820-20302371	D16Ertd607e,PRO2207,Psarl,PSARL1,PSENIP2	ENSMUSG00000033918	381038	e6.0	15303	15452	chr16	20286920	20287069	-	10.0611	13.1382	14.7767	14.6694	11.5825	12.1551	12.5924	15.8451	11.2402	13.1984	13.8368	14.2616	13.4405	14.1218	14.9107	14.2425	13.7378	13.3445	17.1594	15.1413	18.2975	14.8752	14.4239
GSMG0015540	Parl	presenilin associated, rhomboid-like	chr16:20279820-20302371	D16Ertd607e,PRO2207,Psarl,PSARL1,PSENIP2	ENSMUSG00000033918	381038	e1.0	1	163	chr16	20302209	20302371	-	4.98836	5.1478	6.44969	5.92898	4.91458	7.72183	6.93075	5.33491	5.44355	5.14703	6.58586	5.20815	4.62389	6.34189	5.89952	13.1048	7.51356	5.83233	6.14592	9.43114	6.68901	8.61234	5.98688
GSMG0015540	Parl	presenilin associated, rhomboid-like	chr16:20279820-20302371	D16Ertd607e,PRO2207,Psarl,PSARL1,PSENIP2	ENSMUSG00000033918	381038	e7.0	16537	16607	chr16	20285765	20285835	-	14.8623	15.1812	19.9542	17.199	14.9892	16.0824	18.1863	17.5598	17.4597	16.8154	16.6139	15.7542	16.4875	16.7929	20.1218	20.1967	16.4613	19.627	23.7452	17.7228	23.1995	17.6184	18.93
GSMG0015540	Parl	presenilin associated, rhomboid-like	chr16:20279820-20302371	D16Ertd607e,PRO2207,Psarl,PSARL1,PSENIP2	ENSMUSG00000033918	381038	e8.0	19347	19448	chr16	20282924	20283025	-	19.5043	19.9745	23.6397	20.6397	17.5904	19.3351	23.1434	15.7057	16.4596	18.9361	17.777	19.9848	18.3221	22.4992	24.9792	24.445	26.6117	26.3331	28.4057	20.7874	23.6074	24.0365	25.816
GSMG0015540	Parl	presenilin associated, rhomboid-like	chr16:20279820-20302371	D16Ertd607e,PRO2207,Psarl,PSARL1,PSENIP2	ENSMUSG00000033918	381038	e9.0	19552	19649	chr16	20282723	20282820	-	21.6222	20.8605	22.4043	27.153	19.1197	20.1462	27.4677	20.8337	20.3625	21.6554	21.1057	21.8019	20.1298	27.6622	24.6361	26.3047	22.7385	30.054	25.8161	22.7098	25.336	25.0461	25.2941
GSMG0015540	Parl	presenilin associated, rhomboid-like	chr16:20279820-20302371	D16Ertd607e,PRO2207,Psarl,PSARL1,PSENIP2	ENSMUSG00000033918	381038	e10.0	22287	22552	chr16	20279820	20280085	-	14.5764	13.298	15.8626	15.8863	11.8681	14.3188	18.1501	13.158	14.2967	15.7334	14.501	15.3925	14.5037	16.9649	15.1107	21.3643	18.9449	17.0784	18.2581	16.9166	16.2627	17.0014	18.7066
GSMG0015540	Parl	presenilin associated, rhomboid-like	chr16:20279820-20302371	D16Ertd607e,PRO2207,Psarl,PSARL1,PSENIP2	ENSMUSG00000033918	381038	e2.0	4046	4241	chr16	20298131	20298326	-	17.3936	18.184	18.489	18.3695	14.6199	18.7783	23.9997	16.1421	16.8397	14.1827	17.6521	20.9787	18.8061	18.4615	19.2247	24.2362	25.4657	19.6261	23.0709	20.4896	20.0113	21.0079	21.0986
GSMG0015540	Parl	presenilin associated, rhomboid-like	chr16:20279820-20302371	D16Ertd607e,PRO2207,Psarl,PSARL1,PSENIP2	ENSMUSG00000033918	381038	e3.0	4639	4779	chr16	20297593	20297733	-	16.0508	15.5514	17.2888	16.3655	14.1357	16.6419	23.2348	12.9672	15.5164	14.5347	15.3572	17.365	15.8989	14.7461	20.9593	19.3873	19.8423	21.5892	17.7313	18.4855	20.1914	19.0969	18.2958
GSMG0015540	Parl	presenilin associated, rhomboid-like	chr16:20279820-20302371	D16Ertd607e,PRO2207,Psarl,PSARL1,PSENIP2	ENSMUSG00000033918	381038	e4.0	8970	9018	chr16	20293354	20293402	-	6.65953	7.15802	7.30403	6.50054	6.21251	7.3506	9.51116	4.89379	8.38793	6.31601	7.40981	6.22568	9.02243	6.76695	8.95757	10.9372	6.72292	9.08786	6.6721	8.74619	10.4702	7.97233	7.19357
GSMG0015543	Abcc5	ATP-binding cassette, sub-family C (CFTR/MRP), member 5	chr16:20331306-20426394	2900011L11Rik,Abcc5a,Abcc5b,Mrp5	ENSMUSG00000022822	27416	e1.0	1	147	chr16	20426248	20426394	-	6.42188	5.26985	4.26812	4.86418	5.2973	4.00929	5.66566	5.32039	4.45156	6.37238	4.90978	4.75972	4.22635	5.0731	4.85397	4.39925	3.8647	4.85469	4.57638	3.6056	3.60634	4.47876	3.57601
GSMG0015543	Abcc5	ATP-binding cassette, sub-family C (CFTR/MRP), member 5	chr16:20331306-20426394	2900011L11Rik,Abcc5a,Abcc5b,Mrp5	ENSMUSG00000022822	27416	e4.0	20511	20668	chr16	20405727	20405884	-	15.2275	14.3109	15.8206	13.4644	16.4558	12.5709	16.6931	15.9453	16.3795	17.2004	15.829	16.3549	15.5199	17.5622	14.9361	13.5395	10.7961	13.853	19.6048	15.4129	14.7411	14.1382	13.1197
GSMG0015543	Abcc5	ATP-binding cassette, sub-family C (CFTR/MRP), member 5	chr16:20331306-20426394	2900011L11Rik,Abcc5a,Abcc5b,Mrp5	ENSMUSG00000022822	27416	e5.0	20851	21006	chr16	20405389	20405544	-	12.243	11.3112	12.9973	12.4907	14.8894	10.8883	13.8273	13.4575	11.4553	14.427	11.9339	14.4471	12.5855	13.7281	12.6711	13.6207	10.6926	9.84651	16.8921	11.6687	11.5227	13.2777	10.4433
GSMG0015543	Abcc5	ATP-binding cassette, sub-family C (CFTR/MRP), member 5	chr16:20331306-20426394	2900011L11Rik,Abcc5a,Abcc5b,Mrp5	ENSMUSG00000022822	27416	e6.0	21682	21829	chr16	20404566	20404713	-	14.78	12.4868	13.5572	12.818	17.554	12.5748	13.2887	13.6377	12.8815	14.9371	12.1522	14.6464	16.7983	15.5497	11.7021	13.4849	11.9395	11.0924	19.7435	14.7558	12.9022	16.823	12.2855
GSMG0015543	Abcc5	ATP-binding cassette, sub-family C (CFTR/MRP), member 5	chr16:20331306-20426394	2900011L11Rik,Abcc5a,Abcc5b,Mrp5	ENSMUSG00000022822	27416	ae6.0	21830	24060	chr16	20402335	20404565	-	1.12088	1.08405	1.00337	1.32521	1.15717	0.876621	1.16532	1.42602	0.946557	1.42712	1.78764	1.58096	1.14372	0.999098	1.27836	2.21391	2.63176	2.63028	3.9821	3.06073	2.56467	3.40544	2.16534
GSMG0015543	Abcc5	ATP-binding cassette, sub-family C (CFTR/MRP), member 5	chr16:20331306-20426394	2900011L11Rik,Abcc5a,Abcc5b,Mrp5	ENSMUSG00000022822	27416	e7.0	24061	24135	chr16	20402260	20402334	-	12.1745	9.38271	11.7294	8.98453	13.4025	8.99689	9.77347	9.59276	8.7478	10.9444	7.44761	9.67267	8.84158	8.69277	7.65556	8.98259	9.04148	9.51026	13.1475	11.118	9.5659	11.2606	8.94479
GSMG0015543	Abcc5	ATP-binding cassette, sub-family C (CFTR/MRP), member 5	chr16:20331306-20426394	2900011L11Rik,Abcc5a,Abcc5b,Mrp5	ENSMUSG00000022822	27416	ae7.0	24136	25323	chr16	20401072	20402259	-	1.59156	1.63204	1.43414	1.70105	1.59986	0.888103	1.15691	1.57003	1.59413	1.55251	1.60371	1.69503	1.21213	1.20499	1.23329	2.33853	2.40112	2.50272	4.03757	2.96622	2.19178	3.43484	2.20454
GSMG0015543	Abcc5	ATP-binding cassette, sub-family C (CFTR/MRP), member 5	chr16:20331306-20426394	2900011L11Rik,Abcc5a,Abcc5b,Mrp5	ENSMUSG00000022822	27416	e8.0	25324	25635	chr16	20400760	20401071	-	4.23419	4.68143	5.47462	4.38329	6.47546	5.16829	5.63739	4.0165	4.63717	4.78057	5.83712	4.51528	5.67492	5.07709	4.2937	5.48511	2.42975	5.48281	7.52865	6.21317	5.5121	4.72396	3.82972
GSMG0015543	Abcc5	ATP-binding cassette, sub-family C (CFTR/MRP), member 5	chr16:20331306-20426394	2900011L11Rik,Abcc5a,Abcc5b,Mrp5	ENSMUSG00000022822	27416	e9.0	26356	26589	chr16	20399806	20400039	-	3.71284	4.72339	3.26774	3.8633	4.28412	3.13947	4.43677	4.72352	4.26144	5.33694	5.84683	5.46076	6.0934	6.72024	4.41716	4.74182	4.73919	5.08203	5.91042	5.02952	4.1783	4.50944	3.96023
GSMG0015543	Abcc5	ATP-binding cassette, sub-family C (CFTR/MRP), member 5	chr16:20331306-20426394	2900011L11Rik,Abcc5a,Abcc5b,Mrp5	ENSMUSG00000022822	27416	e10.0	26747	26920	chr16	20399475	20399648	-	2.19979	4.03362	2.28118	2.71988	2.55026	1.61773	2.46663	3.49093	2.57761	3.22639	3.47798	3.72271	4.1585	5.20521	2.51917	3.25576	3.46799	2.82056	3.09095	2.6117	3.2731	4.09403	2.49797
GSMG0015543	Abcc5	ATP-binding cassette, sub-family C (CFTR/MRP), member 5	chr16:20331306-20426394	2900011L11Rik,Abcc5a,Abcc5b,Mrp5	ENSMUSG00000022822	27416	e11.0	27435	27582	chr16	20398813	20398960	-	2.19714	5.91827	3.9958	4.7851	3.09186	2.30771	2.86631	4.45386	4.84537	4.88136	5.24979	5.59303	5.5845	6.04361	3.68584	4.40446	3.95999	3.94901	4.80329	4.42942	5.48515	3.75655	4.73058
GSMG0015543	Abcc5	ATP-binding cassette, sub-family C (CFTR/MRP), member 5	chr16:20331306-20426394	2900011L11Rik,Abcc5a,Abcc5b,Mrp5	ENSMUSG00000022822	27416	e12.0	29267	29415	chr16	20396980	20397128	-	4.5125	6.08113	4.33301	4.14501	4.23124	3.75009	4.57426	6.18396	4.28073	4.23347	5.01407	6.48772	5.63799	6.74394	5.13583	6.70476	3.87853	5.60931	5.71402	5.7831	6.10354	5.44012	5.39522
GSMG0015543	Abcc5	ATP-binding cassette, sub-family C (CFTR/MRP), member 5	chr16:20331306-20426394	2900011L11Rik,Abcc5a,Abcc5b,Mrp5	ENSMUSG00000022822	27416	e13.0	30273	30380	chr16	20396015	20396122	-	4.57301	6.22925	4.31754	4.095	4.60298	4.03263	2.82257	5.19731	4.59272	3.49546	5.30679	6.21461	4.83607	6.32635	3.03857	5.34467	3.54645	5.07983	5.7784	5.63008	5.28738	5.21667	4.472
GSMG0015543	Abcc5	ATP-binding cassette, sub-family C (CFTR/MRP), member 5	chr16:20331306-20426394	2900011L11Rik,Abcc5a,Abcc5b,Mrp5	ENSMUSG00000022822	27416	e14.0	33588	33944	chr16	20392451	20392807	-	5.173	6.19362	5.00158	4.37511	6.40752	4.42337	4.76819	5.40949	5.45651	6.54577	6.66203	6.0475	6.59948	8.28835	4.23896	5.82175	5.67631	4.9008	8.51694	5.11502	5.93493	5.54915	5.0247
GSMG0015543	Abcc5	ATP-binding cassette, sub-family C (CFTR/MRP), member 5	chr16:20331306-20426394	2900011L11Rik,Abcc5a,Abcc5b,Mrp5	ENSMUSG00000022822	27416	e15.0	36955	37026	chr16	20389369	20389440	-	4.714	4.64875	5.11164	6.22157	6.57845	4.4014	4.52794	5.52017	5.31415	5.82766	6.44619	6.7355	6.97914	7.43002	5.37994	7.09792	5.71528	5.48031	8.24868	5.56002	4.8356	5.62567	4.38703
GSMG0015543	Abcc5	ATP-binding cassette, sub-family C (CFTR/MRP), member 5	chr16:20331306-20426394	2900011L11Rik,Abcc5a,Abcc5b,Mrp5	ENSMUSG00000022822	27416	e3.0	3910	4090	chr16	20422305	20422485	-	14.7811	11.6764	11.4987	15.4361	15.5808	12.2536	15.7563	13.5269	13.5557	16.9145	15.4772	13.8035	13.6316	16.2865	13.8405	13.1469	12.3595	13.457	17.4898	13.1487	13.4296	13.4924	12.7188
GSMG0015543	Abcc5	ATP-binding cassette, sub-family C (CFTR/MRP), member 5	chr16:20331306-20426394	2900011L11Rik,Abcc5a,Abcc5b,Mrp5	ENSMUSG00000022822	27416	e16.0	47629	47753	chr16	20378642	20378766	-	6.29502	5.09353	4.94217	6.71717	5.59822	4.29262	4.57806	5.04147	5.12067	6.42333	7.32754	6.81269	9.14273	6.89499	5.27057	5.80272	5.90032	5.75145	7.85028	5.17591	4.21708	6.57351	4.59204
GSMG0015543	Abcc5	ATP-binding cassette, sub-family C (CFTR/MRP), member 5	chr16:20331306-20426394	2900011L11Rik,Abcc5a,Abcc5b,Mrp5	ENSMUSG00000022822	27416	e17.0	47876	47948	chr16	20378447	20378519	-	5.51945	5.41549	5.82572	6.34941	5.53418	3.9657	6.31261	6.5909	7.23593	6.93254	7.18963	7.11331	10.8465	7.6965	4.30293	7.01998	5.28329	4.81461	8.86266	6.69972	5.621	7.19743	6.74638
GSMG0015543	Abcc5	ATP-binding cassette, sub-family C (CFTR/MRP), member 5	chr16:20331306-20426394	2900011L11Rik,Abcc5a,Abcc5b,Mrp5	ENSMUSG00000022822	27416	e18.0	49681	49884	chr16	20376511	20376714	-	4.91559	6.46901	6.18956	7.50755	6.97098	6.80477	5.4751	7.88615	7.21419	7.37175	8.24996	7.2213	7.73956	8.65617	7.68457	7.4697	5.91861	5.8293	7.13374	6.51297	6.71391	5.94188	6.45588
GSMG0015543	Abcc5	ATP-binding cassette, sub-family C (CFTR/MRP), member 5	chr16:20331306-20426394	2900011L11Rik,Abcc5a,Abcc5b,Mrp5	ENSMUSG00000022822	27416	e19.0	51261	51404	chr16	20374991	20375134	-	5.86586	6.90853	6.77215	8.36257	7.42398	5.97138	5.80507	7.54715	5.96371	7.58916	8.21564	8.08948	8.10066	8.9006	7.08185	6.6537	4.74861	7.67643	8.19706	5.54361	5.58606	5.68396	6.2281
GSMG0015543	Abcc5	ATP-binding cassette, sub-family C (CFTR/MRP), member 5	chr16:20331306-20426394	2900011L11Rik,Abcc5a,Abcc5b,Mrp5	ENSMUSG00000022822	27416	e20.0	54176	54275	chr16	20372120	20372219	-	6.62749	8.36634	6.31964	6.86797	6.8598	7.01897	4.74022	7.61472	6.29765	10.039	7.40306	7.07071	7.12667	9.99024	6.06106	7.05317	5.22089	7.80417	9.01417	6.31296	6.93061	6.36835	5.49582
GSMG0015543	Abcc5	ATP-binding cassette, sub-family C (CFTR/MRP), member 5	chr16:20331306-20426394	2900011L11Rik,Abcc5a,Abcc5b,Mrp5	ENSMUSG00000022822	27416	e2.0	407	547	chr16	20425848	20425988	-	NA	NA	NA	NA	NA	NA	NA	NA	NA	NA	NA	NA	NA	NA	NA	NA	NA	NA	NA	NA	0.863262	NA	NA
GSMG0015543	Abcc5	ATP-binding cassette, sub-family C (CFTR/MRP), member 5	chr16:20331306-20426394	2900011L11Rik,Abcc5a,Abcc5b,Mrp5	ENSMUSG00000022822	27416	e21.0	57185	57369	chr16	20369026	20369210	-	5.32251	6.24498	5.38447	4.18164	6.29775	4.02707	3.96368	6.39376	5.63224	6.99359	6.07186	5.55924	6.40012	7.53172	4.71389	7.71216	5.49634	5.32732	7.26908	5.87083	5.05922	5.15368	5.11745
GSMG0015543	Abcc5	ATP-binding cassette, sub-family C (CFTR/MRP), member 5	chr16:20331306-20426394	2900011L11Rik,Abcc5a,Abcc5b,Mrp5	ENSMUSG00000022822	27416	e22.0	57825	57971	chr16	20368424	20368570	-	2.99654	5.84532	2.86114	5.00853	3.93374	3.29515	4.47534	6.67393	4.12101	5.42347	6.91712	5.5656	6.82435	6.46789	4.33484	6.18113	2.93742	4.00412	9.56928	5.84916	7.09772	5.05893	5.20256
GSMG0015543	Abcc5	ATP-binding cassette, sub-family C (CFTR/MRP), member 5	chr16:20331306-20426394	2900011L11Rik,Abcc5a,Abcc5b,Mrp5	ENSMUSG00000022822	27416	e23.0	58224	58353	chr16	20368042	20368171	-	5.62596	6.64303	6.39168	9.16929	6.83204	4.98185	6.45802	9.50038	4.99541	7.73595	5.76357	7.24808	8.02964	8.21417	7.30065	6.14113	4.35531	6.92046	10.6644	8.29596	7.99739	5.28037	6.92322
GSMG0015543	Abcc5	ATP-binding cassette, sub-family C (CFTR/MRP), member 5	chr16:20331306-20426394	2900011L11Rik,Abcc5a,Abcc5b,Mrp5	ENSMUSG00000022822	27416	e24.0	60429	60582	chr16	20365813	20365966	-	6.029	5.69344	5.92244	7.34712	7.36503	2.89555	5.12331	6.79909	7.11165	6.12396	6.62605	7.81866	7.89348	7.38714	5.88171	7.36117	7.06803	5.52417	8.07342	6.43368	6.91403	5.61422	6.864
GSMG0015543	Abcc5	ATP-binding cassette, sub-family C (CFTR/MRP), member 5	chr16:20331306-20426394	2900011L11Rik,Abcc5a,Abcc5b,Mrp5	ENSMUSG00000022822	27416	e25.0	60662	60790	chr16	20365605	20365733	-	4.93497	4.53623	6.34657	5.30047	7.14298	2.88054	5.17185	5.00596	4.68699	7.16179	6.05535	8.1912	4.89499	7.41702	4.75232	5.92784	6.31875	5.7351	8.88393	6.55885	6.56928	5.54296	3.64308
GSMG0015543	Abcc5	ATP-binding cassette, sub-family C (CFTR/MRP), member 5	chr16:20331306-20426394	2900011L11Rik,Abcc5a,Abcc5b,Mrp5	ENSMUSG00000022822	27416	e26.0	62234	62420	chr16	20363975	20364161	-	6.17003	6.58728	5.8685	6.24558	6.06307	5.05125	6.09261	6.71968	5.15097	7.01226	6.83919	6.94146	6.71514	7.8156	4.27926	5.69042	5.38856	7.62125	7.31177	5.79439	6.3624	5.5584	3.71894
GSMG0015543	Abcc5	ATP-binding cassette, sub-family C (CFTR/MRP), member 5	chr16:20331306-20426394	2900011L11Rik,Abcc5a,Abcc5b,Mrp5	ENSMUSG00000022822	27416	e27.0	64124	64213	chr16	20362182	20362271	-	7.63176	5.72589	6.41796	6.41331	8.40125	6.59863	7.07858	6.75171	6.09395	9.29458	7.70442	7.4445	7.03735	10.2192	6.14545	6.12304	6.14833	6.666	12.0393	4.72241	7.8754	7.16639	6.52783
GSMG0015543	Abcc5	ATP-binding cassette, sub-family C (CFTR/MRP), member 5	chr16:20331306-20426394	2900011L11Rik,Abcc5a,Abcc5b,Mrp5	ENSMUSG00000022822	27416	e28.0	68837	69026	chr16	20357369	20357558	-	8.32103	10.683	6.74221	7.73283	8.46626	8.03251	8.07065	8.21207	8.84066	9.73281	9.0355	10.0821	10.07	10.9169	7.71158	8.92259	4.81433	10.7236	14.7061	7.82278	8.89574	8.85297	9.36416
GSMG0015543	Abcc5	ATP-binding cassette, sub-family C (CFTR/MRP), member 5	chr16:20331306-20426394	2900011L11Rik,Abcc5a,Abcc5b,Mrp5	ENSMUSG00000022822	27416	e29.0	81601	81760	chr16	20344635	20344794	-	7.13026	9.48774	7.13043	7.10209	6.66691	4.95701	9.00402	7.08281	6.04651	8.50872	7.50639	8.5527	8.67021	8.71223	6.0551	6.8329	6.44103	7.77127	11.4182	6.69611	8.13213	5.91314	7.48914
GSMG0015543	Abcc5	ATP-binding cassette, sub-family C (CFTR/MRP), member 5	chr16:20331306-20426394	2900011L11Rik,Abcc5a,Abcc5b,Mrp5	ENSMUSG00000022822	27416	e30.0	87441	87519	chr16	20338876	20338954	-	9.43073	11.8492	9.39072	11.5331	8.65416	7.91	11.0616	9.20437	6.82431	10.8682	9.43471	10.1293	12.1012	14.3437	9.62906	8.53132	9.28143	7.04321	13.4474	7.13696	10.4713	9.3697	10.6544
GSMG0015543	Abcc5	ATP-binding cassette, sub-family C (CFTR/MRP), member 5	chr16:20331306-20426394	2900011L11Rik,Abcc5a,Abcc5b,Mrp5	ENSMUSG00000022822	27416	e31.0	91176	91289	chr16	20335106	20335219	-	7.54152	7.99132	7.29987	8.68803	9.93273	6.49483	10.545	7.28896	6.02538	7.5368	6.83397	8.24513	9.09429	12.1765	9.54015	9.09873	6.04006	8.09888	9.8245	6.43816	8.21584	8.3178	6.77968
GSMG0015543	Abcc5	ATP-binding cassette, sub-family C (CFTR/MRP), member 5	chr16:20331306-20426394	2900011L11Rik,Abcc5a,Abcc5b,Mrp5	ENSMUSG00000022822	27416	e32.0	92645	92809	chr16	20333586	20333750	-	6.34895	8.923	7.39627	7.35399	7.87859	4.18249	7.78544	6.18794	7.30099	7.21896	5.76612	7.72997	5.94518	8.60355	7.27459	8.0449	7.59054	6.96265	10.2436	7.38969	7.67444	8.86685	6.11276
GSMG0015543	Abcc5	ATP-binding cassette, sub-family C (CFTR/MRP), member 5	chr16:20331306-20426394	2900011L11Rik,Abcc5a,Abcc5b,Mrp5	ENSMUSG00000022822	27416	e33.0	93690	94479	chr16	20331916	20332705	-	4.14863	5.36681	3.03131	3.81776	4.32643	3.1137	4.3673	3.74503	3.81736	4.16505	3.96117	4.76041	4.43599	4.3083	3.57922	4.69806	4.00542	4.08618	5.6631	4.66447	4.44588	4.1004	4.53976
GSMG0015543	Abcc5	ATP-binding cassette, sub-family C (CFTR/MRP), member 5	chr16:20331306-20426394	2900011L11Rik,Abcc5a,Abcc5b,Mrp5	ENSMUSG00000022822	27416	ae33.0	94480	94577	chr16	20331818	20331915	-	2.08658	4.77472	4.6621	4.51697	4.09719	2.33538	5.18321	3.94696	4.91944	7.15949	4.18907	4.10823	3.72286	5.56718	4.52566	5.52115	4.90812	3.51314	5.87985	4.80443	2.77796	4.75202	2.49033
GSMG0015543	Abcc5	ATP-binding cassette, sub-family C (CFTR/MRP), member 5	chr16:20331306-20426394	2900011L11Rik,Abcc5a,Abcc5b,Mrp5	ENSMUSG00000022822	27416	e34.0	94578	95089	chr16	20331306	20331817	-	3.83387	5.34687	3.74333	3.65772	4.56343	3.09501	5.56446	3.89945	3.62714	5.06735	3.64541	4.42423	5.02533	5.88341	4.30954	5.02447	3.34559	4.74906	6.67144	3.93492	5.01119	4.61454	4.54189
GSMG0015547	Alg3	asparagine-linked glycosylation 3 (alpha-1,3-mannosyltransferase)	chr16:20605458-20611735	D16Ertd36e	ENSMUSG00000033809	208624	e2.0	975	1155	chr16	20610581	20610761	-	2.42214	2.70727	2.98455	2.22039	3.04466	3.21244	1.66769	2.61206	3.24106	4.00757	3.65259	3.03115	2.95537	4.10763	3.39694	2.85244	2.25131	2.60512	1.84647	2.22606	2.66445	2.3461	1.70008
GSMG0015547	Alg3	asparagine-linked glycosylation 3 (alpha-1,3-mannosyltransferase)	chr16:20605458-20611735	D16Ertd36e	ENSMUSG00000033809	208624	e2.0	1156	1193	chr16	20610543	20610580	-	2.01326	4.53647	3.46718	2.89958	3.74781	2.3073	3.16417	3.91358	3.3484	3.93396	3.89272	2.41722	3.17928	3.45058	4.91938	4.4311	2.97902	2.50674	2.21082	3.42569	3.77301	3.43423	3.57598
GSMG0015547	Alg3	asparagine-linked glycosylation 3 (alpha-1,3-mannosyltransferase)	chr16:20605458-20611735	D16Ertd36e	ENSMUSG00000033809	208624	e3.0	2650	2749	chr16	20608987	20609086	-	2.15405	3.81942	3.21603	3.78948	1.64529	3.34792	2.6313	3.13051	3.19236	4.54088	3.17454	4.07936	2.70776	5.47714	2.78	5.61577	2.47799	3.72702	3.08145	3.4966	3.50955	3.06248	3.88614
GSMG0015547	Alg3	asparagine-linked glycosylation 3 (alpha-1,3-mannosyltransferase)	chr16:20605458-20611735	D16Ertd36e	ENSMUSG00000033809	208624	e4.0	2847	2994	chr16	20608742	20608889	-	4.33172	4.54673	4.18258	3.84752	3.0996	3.69862	4.69242	5.49302	4.33134	5.59511	4.51477	4.20553	4.65173	6.72654	5.21585	5.94151	2.89866	5.6915	4.21158	4.29203	4.43767	2.84977	3.96031
GSMG0015547	Alg3	asparagine-linked glycosylation 3 (alpha-1,3-mannosyltransferase)	chr16:20605458-20611735	D16Ertd36e	ENSMUSG00000033809	208624	ae4.0	2995	2998	chr16	20608738	20608741	-	NA	NA	NA	NA	NA	NA	NA	NA	NA	NA	NA	NA	NA	1.24117	0.783045	NA	NA	NA	NA	NA	NA	NA	0.982195
GSMG0015547	Alg3	asparagine-linked glycosylation 3 (alpha-1,3-mannosyltransferase)	chr16:20605458-20611735	D16Ertd36e	ENSMUSG00000033809	208624	e5.0	3090	3178	chr16	20608558	20608646	-	3.20294	4.36536	2.83914	3.18617	1.91472	2.23958	3.55351	4.67418	2.95666	4.33562	4.04047	3.30574	3.22941	3.92324	3.5987	3.38381	1.83241	4.14807	2.61977	3.79326	3.66691	1.83771	3.80509
GSMG0015547	Alg3	asparagine-linked glycosylation 3 (alpha-1,3-mannosyltransferase)	chr16:20605458-20611735	D16Ertd36e	ENSMUSG00000033809	208624	e5.0	3179	3250	chr16	20608486	20608557	-	NA	0.943734	0.925234	1.19514	NA	0.913868	1.45011	1.5448	1.02459	1.39334	1.14013	1.47604	NA	0.987763	1.61178	2.08781	NA	1.47427	1.42463	2.68186	2.01798	NA	1.25379
GSMG0015547	Alg3	asparagine-linked glycosylation 3 (alpha-1,3-mannosyltransferase)	chr16:20605458-20611735	D16Ertd36e	ENSMUSG00000033809	208624	e6.0	3852	3972	chr16	20607764	20607884	-	1.20215	1.26925	1.42934	NA	1.83445	1.02283	1.67393	1.09927	1.82823	1.74371	1.2057	1.17454	1.44386	1.82326	1.58847	3.96003	1.64318	1.23283	1.04836	3.6999	1.15132	NA	1.57929
GSMG0015547	Alg3	asparagine-linked glycosylation 3 (alpha-1,3-mannosyltransferase)	chr16:20605458-20611735	D16Ertd36e	ENSMUSG00000033809	208624	e7.0	4771	4941	chr16	20606795	20606965	-	3.77354	4.38865	3.70443	3.00408	4.72707	3.6234	3.75503	4.28156	5.36102	6.21375	5.15658	3.55707	4.12738	6.68851	5.94675	4.317	3.61969	4.98296	4.24359	4.23281	4.03266	3.67628	4.43154
GSMG0015547	Alg3	asparagine-linked glycosylation 3 (alpha-1,3-mannosyltransferase)	chr16:20605458-20611735	D16Ertd36e	ENSMUSG00000033809	208624	e7.0	4942	4976	chr16	20606760	20606794	-	4.53071	4.50629	3.86923	4.3738	4.52034	3.50082	4.48253	3.98455	5.10604	5.47935	7.00582	4.09426	4.37458	9.00401	5.02959	6.0335	3.63149	5.07439	5.23334	4.4456	5.5016	4.3525	4.11036
GSMG0015547	Alg3	asparagine-linked glycosylation 3 (alpha-1,3-mannosyltransferase)	chr16:20605458-20611735	D16Ertd36e	ENSMUSG00000033809	208624	e8.0	5134	5212	chr16	20606524	20606602	-	3.75494	4.21882	4.13963	5.10118	3.31888	4.04836	5.14031	3.2251	4.3967	4.52093	4.76094	4.63716	4.52199	5.654	5.32342	6.28185	3.46033	4.00464	4.90393	4.69992	3.87771	4.02798	3.81993
GSMG0015547	Alg3	asparagine-linked glycosylation 3 (alpha-1,3-mannosyltransferase)	chr16:20605458-20611735	D16Ertd36e	ENSMUSG00000033809	208624	e9.0	5732	5874	chr16	20605862	20606004	-	3.28424	4.62777	4.25692	4.52102	2.80152	3.60879	4.74704	3.49956	2.93168	4.04625	3.82837	3.40861	5.22625	5.50342	4.01654	5.49288	2.45582	3.1585	4.57856	4.27827	3.32558	3.42161	3.01649
GSMG0015547	Alg3	asparagine-linked glycosylation 3 (alpha-1,3-mannosyltransferase)	chr16:20605458-20611735	D16Ertd36e	ENSMUSG00000033809	208624	e10.0	6019	6278	chr16	20605458	20605717	-	1.89367	4.19973	3.71653	2.46781	2.17181	2.98991	4.00212	2.96246	3.28049	2.81067	3.03068	2.74316	3.06216	3.30169	3.29338	2.74492	2.21394	3.12899	1.98085	2.39455	3.12004	2.40831	2.09264
GSMG0015548	Camk2n2	calcium/calmodulin-dependent protein kinase II inhibitor 2	chr16:20619215-20621278	2900075A18Rik	ENSMUSG00000051146	73047	e2.0	1036	2064	chr16	20619215	20620243	-	41.2053	29.3419	40.2219	30.721	35.7945	29.467	42.4052	40.3161	39.0658	44.2016	36.4541	30.2887	32.6838	34.4281	36.8696	129.431	99.0803	117.489	123.667	124.582	101.416	101.639	104.002
GSMG0015548	Camk2n2	calcium/calmodulin-dependent protein kinase II inhibitor 2	chr16:20619215-20621278	2900075A18Rik	ENSMUSG00000051146	73047	e1.0	1	253	chr16	20621026	20621278	-	58.9733	35.5196	49.5995	33.9669	48.5666	44.6305	54.9879	50.4644	48.4648	56.6812	45.2181	33.6094	42.9712	47.3349	45.8267	194.042	139.532	165.942	164.405	185.383	134.676	143.379	119.296
GSMG0015551	Clcn2	chloride channel, voltage-sensitive 2	chr16:20702968-20717747	ClC-2,Clc2,nmf240	ENSMUSG00000022843	12724	e21.0	10116	10175	chr16	20707573	20707632	-	13.0506	14.1045	12.8018	11.3824	11.4238	12.7917	17.6666	7.04005	7.81934	9.45527	7.93992	7.07241	8.77123	10.8386	6.24009	5.06899	4.9607	5.47133	10.7859	4.03419	4.6589	5.3106	3.81628
GSMG0015551	Clcn2	chloride channel, voltage-sensitive 2	chr16:20702968-20717747	ClC-2,Clc2,nmf240	ENSMUSG00000022843	12724	e22.0	10291	10329	chr16	20707419	20707457	-	9.89123	11.498	10.9654	10.1614	10.2994	11.2386	15.208	6.4707	6.65864	7.70299	6.35419	5.43887	6.17299	9.78131	6.06158	4.16523	4.65368	3.72024	8.36352	3.39713	4.28124	4.16532	2.8609
GSMG0015551	Clcn2	chloride channel, voltage-sensitive 2	chr16:20702968-20717747	ClC-2,Clc2,nmf240	ENSMUSG00000022843	12724	e23.0	10470	10574	chr16	20707174	20707278	-	7.10352	11.101	9.83474	9.80673	8.10037	8.62426	14.0205	6.11321	3.67469	6.62216	5.21824	5.76867	7.28832	6.74132	6.95662	4.36843	3.45231	2.67232	6.73578	2.97295	4.28813	4.47845	2.46258
GSMG0015551	Clcn2	chloride channel, voltage-sensitive 2	chr16:20702968-20717747	ClC-2,Clc2,nmf240	ENSMUSG00000022843	12724	e24.0	12032	12210	chr16	20705538	20705716	-	2.1212	2.36028	1.27274	1.08326	1.51354	1.37754	1.76295	1.06426	NA	1.22394	0.819992	1.68208	NA	0.936893	1.05569	NA	NA	NA	NA	NA	NA	NA	NA
GSMG0015551	Clcn2	chloride channel, voltage-sensitive 2	chr16:20702968-20717747	ClC-2,Clc2,nmf240	ENSMUSG00000022843	12724	e25.0	14107	14193	chr16	20703555	20703641	-	4.75013	6.70549	6.01661	8.50394	5.22345	6.14444	10.6761	3.83358	4.01098	5.52172	4.2605	4.67172	5.04018	5.9191	5.13787	4.01894	3.38061	2.56014	5.23615	3.78859	4.36902	3.68511	2.10465
GSMG0015551	Clcn2	chloride channel, voltage-sensitive 2	chr16:20702968-20717747	ClC-2,Clc2,nmf240	ENSMUSG00000022843	12724	e26.0	14311	14780	chr16	20702968	20703437	-	5.20493	7.37867	4.70752	5.8377	5.28401	5.18583	6.72549	3.75428	3.10814	4.02549	3.04789	2.76917	4.17814	4.35605	2.70588	2.84043	2.27487	2.31446	5.10935	2.19841	2.76575	2.454	2.11066
GSMG0015551	Clcn2	chloride channel, voltage-sensitive 2	chr16:20702968-20717747	ClC-2,Clc2,nmf240	ENSMUSG00000022843	12724	e3.0	3979	4135	chr16	20713613	20713769	-	5.68208	6.6738	4.77361	3.94987	5.47372	5.17258	7.33733	3.73782	3.11444	3.88464	4.16507	4.28104	3.79189	4.91398	2.74627	2.50123	1.53894	NA	2.99021	1.21616	1.89763	1.08429	1.76783
GSMG0015551	Clcn2	chloride channel, voltage-sensitive 2	chr16:20702968-20717747	ClC-2,Clc2,nmf240	ENSMUSG00000022843	12724	e4.0	4289	4420	chr16	20713328	20713459	-	8.0885	9.98505	6.19086	6.16473	6.55426	5.83769	7.92351	5.4991	4.27565	6.20202	5.12606	5.58238	6.03151	5.10042	3.93879	2.42666	2.24911	2.16305	3.97445	2.09723	3.69976	2.08687	2.33161
GSMG0015551	Clcn2	chloride channel, voltage-sensitive 2	chr16:20702968-20717747	ClC-2,Clc2,nmf240	ENSMUSG00000022843	12724	e5.0	4740	4868	chr16	20712880	20713008	-	10.2527	10.6656	7.54752	9.76278	8.14109	7.76578	8.52197	5.95429	4.72907	7.89389	5.54367	6.45548	7.41452	6.12887	5.09256	2.51959	1.90909	2.08498	5.53079	2.84625	3.80746	3.83636	2.46303
GSMG0015551	Clcn2	chloride channel, voltage-sensitive 2	chr16:20702968-20717747	ClC-2,Clc2,nmf240	ENSMUSG00000022843	12724	e6.0	4961	5094	chr16	20712654	20712787	-	6.69154	7.88977	5.27494	6.74927	7.19661	6.91853	9.95979	4.54621	5.19563	5.48167	4.16201	5.5147	5.48395	5.35034	4.25048	2.43372	1.38083	1.65602	5.15064	2.16392	3.00421	3.36153	1.76015
GSMG0015551	Clcn2	chloride channel, voltage-sensitive 2	chr16:20702968-20717747	ClC-2,Clc2,nmf240	ENSMUSG00000022843	12724	ae6.0	5095	5198	chr16	20712550	20712653	-	NA	NA	NA	NA	NA	NA	NA	NA	NA	NA	NA	NA	NA	NA	NA	NA	NA	NA	NA	NA	NA	NA	NA
GSMG0015551	Clcn2	chloride channel, voltage-sensitive 2	chr16:20702968-20717747	ClC-2,Clc2,nmf240	ENSMUSG00000022843	12724	e7.0	5199	5276	chr16	20712472	20712549	-	8.06683	6.48755	5.14429	8.67663	8.83605	6.80173	11.2599	5.73077	5.72504	5.09909	5.00243	4.34783	5.0151	6.16392	4.14337	3.28869	1.9455	3.06987	6.03203	2.07428	3.53183	3.33029	2.51728
GSMG0015551	Clcn2	chloride channel, voltage-sensitive 2	chr16:20702968-20717747	ClC-2,Clc2,nmf240	ENSMUSG00000022843	12724	e8.0	5358	5436	chr16	20712312	20712390	-	4.85541	7.14641	5.5261	6.16451	5.78282	4.65266	7.16805	6.0727	3.60128	3.99671	3.89955	4.85288	4.45136	4.84265	4.12452	2.66503	2.43915	3.06058	4.56739	2.51688	3.40326	2.02119	2.81457
GSMG0015551	Clcn2	chloride channel, voltage-sensitive 2	chr16:20702968-20717747	ClC-2,Clc2,nmf240	ENSMUSG00000022843	12724	e9.0	5566	5691	chr16	20712057	20712182	-	6.39455	10.18	8.11121	7.86009	7.12767	6.04993	6.99086	4.24241	6.66494	6.10428	3.90118	4.90399	6.8241	6.22102	5.14871	2.71158	2.71057	1.99088	6.31379	2.28352	2.66156	2.28369	2.20057
GSMG0015551	Clcn2	chloride channel, voltage-sensitive 2	chr16:20702968-20717747	ClC-2,Clc2,nmf240	ENSMUSG00000022843	12724	e10.0	5772	5856	chr16	20711892	20711976	-	8.78825	12.4911	9.31106	7.92042	8.92214	7.31757	12.9954	4.68173	6.25318	7.25264	6.54267	5.76644	5.92666	7.47388	4.57634	3.63144	3.52568	3.44442	6.04565	2.8116	4.60206	2.87204	3.42759
GSMG0015551	Clcn2	chloride channel, voltage-sensitive 2	chr16:20702968-20717747	ClC-2,Clc2,nmf240	ENSMUSG00000022843	12724	e11.0	5957	6058	chr16	20711690	20711791	-	9.25622	10.3436	8.20684	7.74138	8.635	8.73066	10.4481	4.6662	4.4926	5.91331	5.16345	5.54017	5.144	6.73062	3.21629	3.26278	2.23867	3.20291	5.07144	2.36699	3.42163	2.92185	1.83438
GSMG0015551	Clcn2	chloride channel, voltage-sensitive 2	chr16:20702968-20717747	ClC-2,Clc2,nmf240	ENSMUSG00000022843	12724	e12.0	7109	7193	chr16	20710555	20710639	-	9.56015	10.742	7.22066	6.15312	7.15663	9.88967	9.12108	4.16065	4.70965	5.64202	5.19642	5.59022	5.13075	5.51694	4.60209	3.61295	1.27053	2.13934	6.16559	2.53318	3.7209	3.5362	1.17051
GSMG0015551	Clcn2	chloride channel, voltage-sensitive 2	chr16:20702968-20717747	ClC-2,Clc2,nmf240	ENSMUSG00000022843	12724	e13.0	7321	7476	chr16	20710272	20710427	-	8.18913	11.0223	10.1396	7.70981	7.78792	11.3609	11.3857	7.64894	5.5856	7.30855	6.73447	5.02717	7.86318	5.92778	4.39346	3.7058	1.12963	2.91231	5.77982	2.93596	5.4706	3.20391	2.82695
GSMG0015551	Clcn2	chloride channel, voltage-sensitive 2	chr16:20702968-20717747	ClC-2,Clc2,nmf240	ENSMUSG00000022843	12724	e14.0	7799	7868	chr16	20709880	20709949	-	7.75728	7.52737	8.50719	8.23797	6.74715	7.24585	8.36308	5.33888	4.67893	7.6729	4.23611	3.68383	5.97339	6.12374	4.82462	3.3139	1.62485	3.01131	5.16444	2.3451	3.65883	3.1218	3.23257
GSMG0015551	Clcn2	chloride channel, voltage-sensitive 2	chr16:20702968-20717747	ClC-2,Clc2,nmf240	ENSMUSG00000022843	12724	e15.0	8068	8178	chr16	20709570	20709680	-	7.78626	9.71294	6.77029	9.08739	8.16047	9.50943	9.18805	5.58563	4.28707	7.24216	5.04231	4.90423	7.56579	5.82759	4.77818	3.66262	2.03806	3.50021	5.96767	3.35353	3.09162	3.19161	2.68747
GSMG0015551	Clcn2	chloride channel, voltage-sensitive 2	chr16:20702968-20717747	ClC-2,Clc2,nmf240	ENSMUSG00000022843	12724	e16.0	8433	8646	chr16	20709102	20709315	-	6.72386	9.99913	8.40995	8.12718	8.08457	10.2792	7.89827	5.00178	5.71718	5.27555	5.49365	4.36228	5.58221	6.16581	5.02522	3.41266	3.48963	2.96964	4.11884	2.74003	3.02209	3.53389	2.02939
GSMG0015551	Clcn2	chloride channel, voltage-sensitive 2	chr16:20702968-20717747	ClC-2,Clc2,nmf240	ENSMUSG00000022843	12724	e17.0	8981	9114	chr16	20708634	20708767	-	6.67493	8.20237	7.85356	5.92498	7.64695	6.94934	6.93423	4.43104	3.98661	5.4672	4.67158	3.35284	4.01931	5.88361	2.93979	3.64383	1.41049	1.70859	4.10214	1.64521	2.32362	2.8416	1.89954
GSMG0015551	Clcn2	chloride channel, voltage-sensitive 2	chr16:20702968-20717747	ClC-2,Clc2,nmf240	ENSMUSG00000022843	12724	e18.0	9282	9454	chr16	20708294	20708466	-	7.70159	10.4898	9.10989	8.81763	10.5972	6.98689	12.5426	4.80666	4.85069	6.07054	5.39539	3.43589	5.00606	8.70633	3.57709	3.64081	1.93803	3.27456	5.3872	2.46646	3.64691	2.20296	1.68613
GSMG0015551	Clcn2	chloride channel, voltage-sensitive 2	chr16:20702968-20717747	ClC-2,Clc2,nmf240	ENSMUSG00000022843	12724	e19.0	9557	9671	chr16	20708077	20708191	-	10.2103	12.0281	9.52428	11.274	10.9866	9.34917	13.8339	4.99351	7.5455	6.52916	5.93175	5.13369	7.13178	9.16481	5.59223	4.57313	3.12293	2.93948	8.46879	5.38082	5.13856	3.05849	2.90742
GSMG0015551	Clcn2	chloride channel, voltage-sensitive 2	chr16:20702968-20717747	ClC-2,Clc2,nmf240	ENSMUSG00000022843	12724	e20.0	9832	9905	chr16	20707843	20707916	-	11.0014	13.4056	9.18434	10.6964	10.0201	9.90163	15.8079	5.75783	6.46469	7.0073	5.55806	5.26437	7.64178	8.1556	6.05507	4.46322	3.10379	4.08978	8.57016	4.14535	4.75287	3.73498	3.2909
GSMG0015552	Thpo	thrombopoietin	chr16:20724454-20734512	Mpllg,myeloproliferativeleukemiavirusoncogeneligand,TPO,TPO-1,TPO-2,TPO-3,TPO-4	ENSMUSG00000022847	21832	e7.0	8629	10059	chr16	20724454	20725884	-	1.18987	1.02841	0.981529	1.09344	1.22784	1.17502	1.3374	NA	NA	NA	NA	NA	NA	NA	NA	NA	NA	NA	NA	NA	NA	NA	NA
GSMG0015552	Thpo	thrombopoietin	chr16:20724454-20734512	Mpllg,myeloproliferativeleukemiavirusoncogeneligand,TPO,TPO-1,TPO-2,TPO-3,TPO-4	ENSMUSG00000022847	21832	e1.0	1	251	chr16	20734262	20734512	-	1.73259	1.67342	1.26622	1.63734	2.29679	1.16325	2.02866	NA	NA	NA	NA	NA	NA	NA	NA	NA	NA	NA	NA	NA	NA	NA	NA
GSMG0015552	Thpo	thrombopoietin	chr16:20724454-20734512	Mpllg,myeloproliferativeleukemiavirusoncogeneligand,TPO,TPO-1,TPO-2,TPO-3,TPO-4	ENSMUSG00000022847	21832	e2.0	3915	4010	chr16	20730503	20730598	-	NA	NA	NA	0.948236	NA	NA	NA	NA	NA	NA	NA	NA	NA	NA	NA	NA	NA	NA	NA	NA	NA	NA	NA
GSMG0015552	Thpo	thrombopoietin	chr16:20724454-20734512	Mpllg,myeloproliferativeleukemiavirusoncogeneligand,TPO,TPO-1,TPO-2,TPO-3,TPO-4	ENSMUSG00000022847	21832	e3.0	5296	5449	chr16	20729064	20729217	-	2.31544	2.09354	1.30474	2.31022	2.36843	2.25489	2.01542	NA	NA	NA	NA	NA	NA	NA	NA	NA	NA	NA	NA	NA	NA	NA	NA
GSMG0015552	Thpo	thrombopoietin	chr16:20724454-20734512	Mpllg,myeloproliferativeleukemiavirusoncogeneligand,TPO,TPO-1,TPO-2,TPO-3,TPO-4	ENSMUSG00000022847	21832	e4.0	5667	5794	chr16	20728719	20728846	-	1.29697	1.68596	NA	2.2153	1.2732	1.89696	2.37078	NA	NA	NA	NA	NA	NA	NA	NA	NA	NA	NA	NA	NA	NA	NA	NA
GSMG0015552	Thpo	thrombopoietin	chr16:20724454-20734512	Mpllg,myeloproliferativeleukemiavirusoncogeneligand,TPO,TPO-1,TPO-2,TPO-3,TPO-4	ENSMUSG00000022847	21832	e5.0	6045	6131	chr16	20728382	20728468	-	1.45676	2.47486	1.12313	2.07404	1.27639	1.24218	2.5942	NA	NA	NA	NA	NA	NA	NA	NA	NA	NA	NA	NA	NA	NA	NA	NA
GSMG0015552	Thpo	thrombopoietin	chr16:20724454-20734512	Mpllg,myeloproliferativeleukemiavirusoncogeneligand,TPO,TPO-1,TPO-2,TPO-3,TPO-4	ENSMUSG00000022847	21832	e6.0	8040	8207	chr16	20726306	20726473	-	1.6398	1.49407	NA	1.45253	1.60501	2.28837	2.26957	NA	NA	NA	NA	NA	NA	NA	NA	NA	NA	NA	NA	NA	NA	NA	NA
GSMG0015552	Thpo	thrombopoietin	chr16:20724454-20734512	Mpllg,myeloproliferativeleukemiavirusoncogeneligand,TPO,TPO-1,TPO-2,TPO-3,TPO-4	ENSMUSG00000022847	21832	e7.0	8431	8628	chr16	20725885	20726082	-	3.08118	1.70888	1.57603	2.06518	1.9676	2.05993	2.10088	NA	NA	NA	NA	NA	NA	NA	NA	NA	NA	NA	NA	NA	NA	NA	NA
GSMG0015556	NULL	NULL	chr16:21331900-21333358	NULL	NULL	NULL	e1.0	1	1459	chr16	21331900	21333358	-	4.26467	3.00658	4.96609	4.41005	4.50707	4.66553	4.46556	2.38128	2.597	2.60962	2.26038	1.98341	2.39767	2.35722	2.39223	2.62072	2.50594	2.59156	4.82416	2.77717	2.47984	3.00363	2.74319
GSMG0015558	2510009E07Rik	RIKEN cDNA 2510009E07 gene	chr16:21649045-21694665	NULL	ENSMUSG00000043391	72190	e1.0	1	450	chr16	21694216	21694665	-	2.14778	1.72806	1.84361	1.57754	1.84506	2.13607	1.84144	1.12791	1.35732	1.42383	1.68932	1.38838	1.66613	1.54116	1.21853	10.9964	2.97547	2.4772	2.31322	8.94661	3.39065	3.42238	2.44495
GSMG0015558	2510009E07Rik	RIKEN cDNA 2510009E07 gene	chr16:21649045-21694665	NULL	ENSMUSG00000043391	72190	e4.0	40908	45621	chr16	21649045	21653758	-	10.9064	10.6526	11.5385	9.76102	10.4466	12.6163	10.6024	8.73427	7.58419	7.65885	8.20155	9.72098	8.46161	7.31485	7.81824	20.5831	19.2496	17.9871	17.4047	17.1259	20.3468	21.263	19.5579
GSMG0015560	Ehhadh	enoyl-Coenzyme A, hydratase/3-hydroxyacyl Coenzyme A dehydrogenase	chr16:21761285-21787834	1300002P22Rik,HD,L-bifunctionalenzyme,L-PBE,MFP,MFP1	ENSMUSG00000022853	74147	e3.0	12324	12490	chr16	21775345	21775511	-	NA	1.03967	NA	NA	NA	NA	NA	NA	NA	NA	NA	NA	NA	NA	0.741458	NA	NA	NA	NA	NA	NA	NA	NA
GSMG0015560	Ehhadh	enoyl-Coenzyme A, hydratase/3-hydroxyacyl Coenzyme A dehydrogenase	chr16:21761285-21787834	1300002P22Rik,HD,L-bifunctionalenzyme,L-PBE,MFP,MFP1	ENSMUSG00000022853	74147	e4.0	14229	14340	chr16	21773495	21773606	-	NA	1.14999	NA	NA	NA	NA	NA	NA	NA	NA	NA	NA	NA	NA	0.789074	0.943641	1.33632	1.89348	NA	NA	NA	0.995026	NA
GSMG0015560	Ehhadh	enoyl-Coenzyme A, hydratase/3-hydroxyacyl Coenzyme A dehydrogenase	chr16:21761285-21787834	1300002P22Rik,HD,L-bifunctionalenzyme,L-PBE,MFP,MFP1	ENSMUSG00000022853	74147	e5.0	17315	17419	chr16	21770416	21770520	-	NA	1.32706	NA	NA	NA	NA	NA	NA	NA	NA	NA	NA	NA	NA	1.50027	2.17284	1.85889	1.18108	NA	NA	NA	2.43659	NA
GSMG0015560	Ehhadh	enoyl-Coenzyme A, hydratase/3-hydroxyacyl Coenzyme A dehydrogenase	chr16:21761285-21787834	1300002P22Rik,HD,L-bifunctionalenzyme,L-PBE,MFP,MFP1	ENSMUSG00000022853	74147	e6.0	21268	21609	chr16	21766226	21766567	-	NA	NA	NA	NA	NA	NA	NA	NA	NA	NA	NA	NA	NA	NA	0.744514	1.06823	NA	NA	NA	NA	NA	1.38907	NA
GSMG0015560	Ehhadh	enoyl-Coenzyme A, hydratase/3-hydroxyacyl Coenzyme A dehydrogenase	chr16:21761285-21787834	1300002P22Rik,HD,L-bifunctionalenzyme,L-PBE,MFP,MFP1	ENSMUSG00000022853	74147	e7.0	24499	26550	chr16	21761285	21763336	-	NA	NA	NA	NA	NA	NA	NA	NA	NA	NA	NA	NA	NA	NA	0.762778	NA	1.03512	NA	NA	NA	NA	0.980087	NA
GSMG0015564	Tmem41a	transmembrane protein 41a	chr16:21933854-21947552	2900010K02Rik,5730578N08Rik	ENSMUSG00000022856	66664	e4.0	10434	10572	chr16	21936981	21937119	-	11.7953	12.246	12.8649	10.1332	11.1053	11.2774	14.0042	13.9253	14.1737	15.303	12.8207	13.6221	14.0278	14.666	12.7695	20.4868	21.4677	19.7684	20.7478	18.9205	18.7892	15.8243	18.48
GSMG0015564	Tmem41a	transmembrane protein 41a	chr16:21933854-21947552	2900010K02Rik,5730578N08Rik	ENSMUSG00000022856	66664	e5.0	12508	13699	chr16	21933854	21935045	-	4.65532	4.71234	5.66574	4.54466	4.35592	4.97415	5.44076	5.58966	6.15091	6.39598	5.77291	5.23799	5.17562	6.7874	5.97218	7.935	7.88656	9.83126	10.6405	7.74715	7.97161	7.37864	7.60549
GSMG0015564	Tmem41a	transmembrane protein 41a	chr16:21933854-21947552	2900010K02Rik,5730578N08Rik	ENSMUSG00000022856	66664	e2.0	1399	1552	chr16	21946001	21946154	-	5.00352	3.48526	5.81312	3.55671	5.45012	7.00659	5.41357	5.82104	4.60828	5.36687	4.26046	4.87262	5.94335	7.81811	6.26259	9.0251	7.48117	9.00624	10.1879	9.154	7.98047	7.3021	7.7944
GSMG0015564	Tmem41a	transmembrane protein 41a	chr16:21933854-21947552	2900010K02Rik,5730578N08Rik	ENSMUSG00000022856	66664	e1.0	1	185	chr16	21947368	21947552	-	3.02032	1.75781	2.61393	1.8442	1.97762	2.5687	2.00791	1.95763	2.24863	1.97867	2.48792	1.16564	2.20883	2.45557	2.76707	6.12134	2.17984	3.61204	4.08709	7.99398	2.48463	2.84557	2.84977
GSMG0015564	Tmem41a	transmembrane protein 41a	chr16:21933854-21947552	2900010K02Rik,5730578N08Rik	ENSMUSG00000022856	66664	e3.0	9459	9620	chr16	21937933	21938094	-	6.86724	7.81335	8.90662	6.79633	7.06669	7.67258	9.05194	8.43552	8.13213	8.62236	7.10864	7.87746	7.69248	8.70992	11.4245	12.3043	10.7655	13.4027	15.219	12.1028	12.6946	10.4614	9.58627
GSMG0015568	Tra2b	transformer 2 beta homolog (Drosophila)	chr16:22245733-22265931	5730405G21Rik,Sfrs10,Silg41,TRA2beta	ENSMUSG00000022858	20462	e3.0	10815	10948	chr16	22254984	22255117	-	18.5518	15.0024	19.4861	16.4799	17.5476	17.9179	18.8351	19.5892	19.2166	19.7023	18.7604	15.8677	15.6784	18.1051	15.9898	21.5442	17.8086	19.0346	20.0366	22.7758	20.0695	20.5454	18.3009
GSMG0015568	Tra2b	transformer 2 beta homolog (Drosophila)	chr16:22245733-22265931	5730405G21Rik,Sfrs10,Silg41,TRA2beta	ENSMUSG00000022858	20462	e4.0	11362	11524	chr16	22254408	22254570	-	12.9191	9.77847	11.7283	8.72798	11.1357	11.4837	11.8685	12.8651	12.6363	12.4405	12.7837	11.4352	11.9532	11.4603	12.1344	12.6312	11.8664	14.4868	14.0696	14.5744	13.9972	14.3567	12.9364
GSMG0015568	Tra2b	transformer 2 beta homolog (Drosophila)	chr16:22245733-22265931	5730405G21Rik,Sfrs10,Silg41,TRA2beta	ENSMUSG00000022858	20462	e5.0	13137	13325	chr16	22252607	22252795	-	18.2138	21.2637	22.8318	18.2834	21.6334	19.3171	17.6965	21.4771	20.2191	19.2104	23.1212	23.6302	18.7144	17.7437	21.0337	21.3652	19.8464	23.8525	20.8409	23.8898	24.4634	22.9759	27.0138
GSMG0015568	Tra2b	transformer 2 beta homolog (Drosophila)	chr16:22245733-22265931	5730405G21Rik,Sfrs10,Silg41,TRA2beta	ENSMUSG00000022858	20462	e6.0	14952	15067	chr16	22250865	22250980	-	57.6131	53.3939	58.7052	50.3288	53.3683	56.21	57.9824	52.1867	59.155	49.0508	53.2358	55.1437	49.6425	52.5995	59.0251	56.5551	60.4713	60.7456	63.4403	56.5142	56.3511	61.0673	62.9652
GSMG0015568	Tra2b	transformer 2 beta homolog (Drosophila)	chr16:22245733-22265931	5730405G21Rik,Sfrs10,Silg41,TRA2beta	ENSMUSG00000022858	20462	e7.0	16799	16882	chr16	22249050	22249133	-	61.6214	54.9297	58.3215	49.4674	55.9952	60.2623	58.1614	53.3726	59.8162	54.1919	54.8447	54.3584	53.7508	56.0446	57.6232	54.643	59.5157	64.596	63.6972	57.1935	66.4903	66.6038	63.8126
GSMG0015568	Tra2b	transformer 2 beta homolog (Drosophila)	chr16:22245733-22265931	5730405G21Rik,Sfrs10,Silg41,TRA2beta	ENSMUSG00000022858	20462	e8.0	17437	17496	chr16	22248436	22248495	-	37.8089	30.558	37.0678	32.3003	33.3367	34.3841	34.6134	31.7391	30.1467	29.5209	32.1004	30.3295	31.3413	31.4691	31.9458	38.1875	29.0282	38.2198	36.6007	40.238	41.7314	39.7039	40.3821
GSMG0015568	Tra2b	transformer 2 beta homolog (Drosophila)	chr16:22245733-22265931	5730405G21Rik,Sfrs10,Silg41,TRA2beta	ENSMUSG00000022858	20462	e9.0	18669	18742	chr16	22247190	22247263	-	39.1214	30.6942	37.8679	33.1102	34.084	32.3013	33.8834	32.1736	32.6771	30.9021	31.207	34.1278	31.0381	29.6505	32.6594	41.5315	31.7132	38.4622	33.2504	39.4273	39.4315	39.1238	38.7343
GSMG0015568	Tra2b	transformer 2 beta homolog (Drosophila)	chr16:22245733-22265931	5730405G21Rik,Sfrs10,Silg41,TRA2beta	ENSMUSG00000022858	20462	e1.0	1	191	chr16	22265741	22265931	-	26.5769	22.552	25.0156	20.4614	30.3432	29.5321	23.6151	26.9068	29.5012	28.7479	24.8601	18.1087	26.2383	25.7575	28.4266	33.554	31.2276	30.817	27.8114	35.1008	29.3963	27.3479	22.8537
GSMG0015568	Tra2b	transformer 2 beta homolog (Drosophila)	chr16:22245733-22265931	5730405G21Rik,Sfrs10,Silg41,TRA2beta	ENSMUSG00000022858	20462	e10.0	19066	20199	chr16	22245733	22246866	-	18.0443	18.9354	24.1842	18.3116	19.2221	18.82	19.222	23.2459	17.4988	16.7623	21.253	25.6555	16.5492	14.7031	19.9455	23.287	22.1809	22.0258	21.4852	21.9529	26.3429	23.7765	29.7744
GSMG0015568	Tra2b	transformer 2 beta homolog (Drosophila)	chr16:22245733-22265931	5730405G21Rik,Sfrs10,Silg41,TRA2beta	ENSMUSG00000022858	20462	e2.0	6671	6946	chr16	22258986	22259261	-	1.73197	1.21542	0.938619	1.44141	2.92462	NA	1.70684	NA	1.06422	1.07224	1.17539	1.37266	1.01469	NA	0.791699	0.942797	NA	NA	1.41669	0.892015	NA	0.994496	NA
GSMG0015569	Etv5	ets variant 5	chr16:22381310-22439621	1110005E01Rik,8430401F14Rik,erm	ENSMUSG00000013089	104156	e1.0	1	105	chr16	22439517	22439621	-	11.3429	7.86774	5.82843	5.66248	6.09045	6.22964	5.15493	4.33634	3.24099	4.03493	3.84193	4.6359	4.753	4.31522	2.90118	5.85745	1.4051	3.09153	2.4423	8.8138	4.60971	2.41772	2.83583
GSMG0015569	Etv5	ets variant 5	chr16:22381310-22439621	1110005E01Rik,8430401F14Rik,erm	ENSMUSG00000013089	104156	e7.0	26648	26777	chr16	22412845	22412974	-	53.9177	48.151	31.8789	40.647	38.4388	45.6037	34.2979	20.1694	20.8683	24.3116	24.2142	26.7497	25.1034	22.5807	20.2871	19.1407	24.1563	20.9099	18.5455	20.752	18.1556	19.9521	17.7518
GSMG0015569	Etv5	ets variant 5	chr16:22381310-22439621	1110005E01Rik,8430401F14Rik,erm	ENSMUSG00000013089	104156	e8.0	27702	27989	chr16	22411633	22411920	-	44.2941	41.6642	29.6197	33.5592	34.5595	40.1538	29.1338	18.9439	19.0542	19.3276	17.812	22.2531	22.8598	23.1201	17.2241	17.2702	15.7679	19.1812	14.8069	20.3756	19.5806	17.8605	12.5068
GSMG0015569	Etv5	ets variant 5	chr16:22381310-22439621	1110005E01Rik,8430401F14Rik,erm	ENSMUSG00000013089	104156	e2.0	3062	3184	chr16	22436438	22436560	-	35.7103	38.9571	27.2117	29.4707	28.6543	33.9635	24.8254	18.0912	15.7013	17.2111	17.1597	22.674	19.8243	18.6075	14.6208	12.1009	10.7275	13.8444	11.4793	16.9592	16.7282	12.8028	11.736
GSMG0015569	Etv5	ets variant 5	chr16:22381310-22439621	1110005E01Rik,8430401F14Rik,erm	ENSMUSG00000013089	104156	e3.0	3334	3421	chr16	22436201	22436288	-	53.7566	51.4897	38.4777	45.65	44.2092	42.3092	38.292	24.3727	18.9744	23.3891	24.5252	28.5187	31.2619	27.5765	22.9315	17.1552	17.4488	22.0808	20.8054	23.5551	21.54	20.7899	16.6025
GSMG0015569	Etv5	ets variant 5	chr16:22381310-22439621	1110005E01Rik,8430401F14Rik,erm	ENSMUSG00000013089	104156	e4.0	3555	3606	chr16	22436016	22436067	-	50.3436	46.6693	33.996	40.912	40.8041	39.6968	36.7396	24.287	18.7428	19.2791	21.3981	26.4953	29.1968	26.5997	21.318	17.5618	16.6381	21.0053	20.5334	22.283	22.4779	20.6575	20.4451
GSMG0015569	Etv5	ets variant 5	chr16:22381310-22439621	1110005E01Rik,8430401F14Rik,erm	ENSMUSG00000013089	104156	e5.0	3701	3745	chr16	22435877	22435921	-	55.9116	56.0003	39.5557	47.4857	43.192	45.9151	36.434	27.7813	22.6504	22.95	26.4015	32.8712	32.1024	28.8417	25.6947	20.3535	19.959	21.1594	21.7239	23.7206	23.0055	23.5125	22.0801
GSMG0015569	Etv5	ets variant 5	chr16:22381310-22439621	1110005E01Rik,8430401F14Rik,erm	ENSMUSG00000013089	104156	e9.0	37691	37950	chr16	22401672	22401931	-	33.9113	29.6087	22.872	24.8275	24.1393	30.28	21.5546	12.2868	13.0509	14.1091	14.2674	15.8854	17.3307	17.9305	12.1875	10.1519	11.496	11.0533	12.3181	11.8095	13.6086	11.2094	9.65403
GSMG0015569	Etv5	ets variant 5	chr16:22381310-22439621	1110005E01Rik,8430401F14Rik,erm	ENSMUSG00000013089	104156	e10.0	40243	40302	chr16	22399320	22399379	-	14.431	14.5306	10.3488	11.4501	11.6532	11.5411	9.75543	7.08236	5.79145	4.76243	5.85828	7.80355	7.03075	8.23433	7.22791	4.84714	6.70612	5.94151	6.32051	5.90586	6.45856	6.23095	3.37608
GSMG0015569	Etv5	ets variant 5	chr16:22381310-22439621	1110005E01Rik,8430401F14Rik,erm	ENSMUSG00000013089	104156	e11.0	46567	46635	chr16	22392987	22393055	-	16.2175	13.2348	11.0846	13.6843	12.4934	11.806	13.7014	6.37446	6.73051	6.26273	7.31605	8.39999	6.49457	6.38173	7.36317	5.26054	5.81228	8.4535	6.27369	7.25892	5.76609	6.36488	3.8106
GSMG0015569	Etv5	ets variant 5	chr16:22381310-22439621	1110005E01Rik,8430401F14Rik,erm	ENSMUSG00000013089	104156	e12.0	46798	46967	chr16	22392655	22392824	-	40.641	39.1549	25.672	31.2807	34.1052	36.0028	27.5512	15.9088	14.652	16.0591	18.6857	20.5275	18.2083	19.1176	14.3027	15.3105	12.708	17.0282	12.8992	16.2054	17.2303	13.7364	12.4069
GSMG0015569	Etv5	ets variant 5	chr16:22381310-22439621	1110005E01Rik,8430401F14Rik,erm	ENSMUSG00000013089	104156	e13.0	52764	52865	chr16	22386757	22386858	-	47.82	48.225	32.0668	30.9431	39.3211	45.4992	31.3165	18.3322	21.3761	19.0276	21.9098	22.5126	22.5948	22.1621	17.039	17.5941	17.7904	18.6203	17.6481	18.898	17.2381	18.0582	12.7743
GSMG0015569	Etv5	ets variant 5	chr16:22381310-22439621	1110005E01Rik,8430401F14Rik,erm	ENSMUSG00000013089	104156	e14.0	55931	58312	chr16	22381310	22383691	-	55.7321	50.6435	37.7432	42.5338	44.1957	48.3777	40.1415	20.7417	21.512	20.1454	21.8626	26.8784	26.4032	22.8987	20.6652	18.2709	18.3025	21.064	19.2754	20.3995	21.9124	19.6742	19.0783
GSMG0015570	Dgkg	diacylglycerol kinase, gamma	chr16:22466571-22657231	2900055E17Rik,Dagk3,E430001K23Rik	ENSMUSG00000022861	110197	e20.0	100746	100906	chr16	22556326	22556486	-	95.1145	101.602	92.5136	104.168	107.481	98.8243	94.3784	119.109	135.579	120.734	133.422	129.459	130.417	127.944	124.914	115.019	133.319	115.147	110.913	118.133	116.381	125.559	126.542
GSMG0015570	Dgkg	diacylglycerol kinase, gamma	chr16:22466571-22657231	2900055E17Rik,Dagk3,E430001K23Rik	ENSMUSG00000022861	110197	e21.0	108516	108580	chr16	22548652	22548716	-	94.5006	108.841	89.5487	114.373	122.25	92.7658	87.1686	120.517	134.643	124.502	128.491	137.539	125.597	121.145	131.295	119.222	122.152	112.389	111.032	114.461	117.13	119.087	129.394
GSMG0015570	Dgkg	diacylglycerol kinase, gamma	chr16:22466571-22657231	2900055E17Rik,Dagk3,E430001K23Rik	ENSMUSG00000022861	110197	e22.0	137597	137687	chr16	22519545	22519635	-	110.242	123.236	98.9877	131.912	131.429	107.048	116.194	144.368	155.045	139.637	146.279	146.324	142.888	141.198	156.064	131.762	163.015	136.299	124.804	126.015	131.31	142.953	145.929
GSMG0015570	Dgkg	diacylglycerol kinase, gamma	chr16:22466571-22657231	2900055E17Rik,Dagk3,E430001K23Rik	ENSMUSG00000022861	110197	e23.0	156831	157008	chr16	22500224	22500401	-	109.141	125.789	98.5218	128.692	122.52	113.539	117.788	143.628	155.708	143.773	149.858	141.046	157.551	149.37	148.799	126.105	152.19	137.336	128.807	128.187	137.755	145.269	139.331
GSMG0015570	Dgkg	diacylglycerol kinase, gamma	chr16:22466571-22657231	2900055E17Rik,Dagk3,E430001K23Rik	ENSMUSG00000022861	110197	e24.0	175211	175331	chr16	22481901	22482021	-	101.35	108.764	86.4425	113.099	105.866	104.345	108.477	116.012	130.792	113.059	118.394	109.507	129.24	122.657	124.235	108.386	124.89	117.994	108.645	114.746	108.413	121.547	117.98
GSMG0015570	Dgkg	diacylglycerol kinase, gamma	chr16:22466571-22657231	2900055E17Rik,Dagk3,E430001K23Rik	ENSMUSG00000022861	110197	e25.0	177806	177866	chr16	22479366	22479426	-	106.546	105.268	88.8901	106.86	107.852	101.844	104.875	117.362	127.262	118.001	121.069	114.187	126.722	122.401	127.208	113.582	126.44	121.428	113.102	111.645	109.214	123.256	121.313
GSMG0015570	Dgkg	diacylglycerol kinase, gamma	chr16:22466571-22657231	2900055E17Rik,Dagk3,E430001K23Rik	ENSMUSG00000022861	110197	e26.0	187885	190661	chr16	22466571	22469347	-	83.0327	98.1863	81.1498	100.881	96.5872	84.5923	93.2087	106.472	113.926	98.9442	108.023	111.786	112.92	102.274	106.917	105.065	115.048	101.593	100.616	100.36	105.348	115.655	115.267
GSMG0015570	Dgkg	diacylglycerol kinase, gamma	chr16:22466571-22657231	2900055E17Rik,Dagk3,E430001K23Rik	ENSMUSG00000022861	110197	e1.0	1	283	chr16	22656949	22657231	-	32.2467	32.8122	28.5841	33.2178	36.1628	31.9948	28.6136	41.2166	46.7741	37.9816	40.5784	33.6269	46.0136	43.9383	39.2189	49.0318	45.5472	33.7874	28.0784	50.1027	37.7664	41.5577	31.6341
GSMG0015570	Dgkg	diacylglycerol kinase, gamma	chr16:22466571-22657231	2900055E17Rik,Dagk3,E430001K23Rik	ENSMUSG00000022861	110197	e2.0	34796	35037	chr16	22622195	22622436	-	50.5635	52.8949	43.3244	57.4553	57.6434	48.5604	44.5842	70.4878	74.6727	65.5208	70.3116	67.1949	75.171	72.0925	69.6323	63.8334	75.2824	56.9121	56.453	61.6097	62.2295	70.1892	67.9395
GSMG0015570	Dgkg	diacylglycerol kinase, gamma	chr16:22466571-22657231	2900055E17Rik,Dagk3,E430001K23Rik	ENSMUSG00000022861	110197	e3.0	46377	46453	chr16	22610779	22610855	-	70.6001	76.5094	61.3957	84.8357	76.9869	66.3872	57.9902	104.116	99.347	84.5235	104.999	105.088	93.6761	101.089	102.349	85.9679	95.2793	86.1758	84.8136	77.6413	96.3136	95.3628	88.8764
GSMG0015570	Dgkg	diacylglycerol kinase, gamma	chr16:22466571-22657231	2900055E17Rik,Dagk3,E430001K23Rik	ENSMUSG00000022861	110197	e4.0	56628	56793	chr16	22600439	22600604	-	87.7008	94.5564	78.5223	100.988	88.292	83.53	86.8	112.081	121.164	111.309	116.76	129.836	127.426	114.778	112.649	94.8353	116.668	102.348	91.9139	92.6043	103.764	114.538	106.238
GSMG0015570	Dgkg	diacylglycerol kinase, gamma	chr16:22466571-22657231	2900055E17Rik,Dagk3,E430001K23Rik	ENSMUSG00000022861	110197	e5.0	57345	57398	chr16	22599834	22599887	-	76.7922	80.0148	64.5971	94.8305	84.6102	74.8089	71.3272	97.7565	99.6493	102.652	102.244	103.471	113.183	94.0371	97.8438	86.2794	103.508	91.5344	77.4671	82.0001	84.0835	102.655	94.2881
GSMG0015570	Dgkg	diacylglycerol kinase, gamma	chr16:22466571-22657231	2900055E17Rik,Dagk3,E430001K23Rik	ENSMUSG00000022861	110197	e7.0	68763	68933	chr16	22588299	22588469	-	76.1265	86.1959	70.2276	91.4544	95.1573	77.6762	78.5198	100.521	108.956	99.746	105.317	112.229	121.063	107.388	111.088	89.2022	112.547	99.206	83.944	88.7051	92.1848	110.017	101.01
GSMG0015570	Dgkg	diacylglycerol kinase, gamma	chr16:22466571-22657231	2900055E17Rik,Dagk3,E430001K23Rik	ENSMUSG00000022861	110197	e8.0	72748	72797	chr16	22584435	22584484	-	91.1221	104.97	81.7715	108.133	102.347	84.9792	88.4463	115.73	133.689	117.951	123.17	116.778	124.506	126.017	121.924	101.996	133.545	105.258	104.321	103.369	110.595	130.607	127.619
GSMG0015570	Dgkg	diacylglycerol kinase, gamma	chr16:22466571-22657231	2900055E17Rik,Dagk3,E430001K23Rik	ENSMUSG00000022861	110197	e9.0	76635	76709	chr16	22580523	22580597	-	86.7612	101.687	72.285	100.651	92.9782	81.3099	91.2264	104.769	126.947	112.777	112.585	118.456	114.634	121.563	112.075	102.964	126.971	102.124	105.818	99.669	107.562	116.812	119.359
GSMG0015570	Dgkg	diacylglycerol kinase, gamma	chr16:22466571-22657231	2900055E17Rik,Dagk3,E430001K23Rik	ENSMUSG00000022861	110197	e10.0	77367	77489	chr16	22579743	22579865	-	76.6935	88.6948	65.1407	86.0978	85.9416	76.9205	79.5674	101.995	110.953	102.904	98.6091	103.633	107.953	105.559	98.1554	92.9129	110.244	97.6935	91.4251	91.1103	97.6175	104.575	98.2712
GSMG0015570	Dgkg	diacylglycerol kinase, gamma	chr16:22466571-22657231	2900055E17Rik,Dagk3,E430001K23Rik	ENSMUSG00000022861	110197	e11.0	80428	80545	chr16	22576687	22576804	-	79.3469	84.776	66.6622	91.684	92.1935	79.1405	79.5831	108.522	110.469	103.678	106.989	100.585	114.641	105.465	108.818	96.7466	108.205	101.02	84.8905	97.3165	98.2558	102.409	102.909
GSMG0015570	Dgkg	diacylglycerol kinase, gamma	chr16:22466571-22657231	2900055E17Rik,Dagk3,E430001K23Rik	ENSMUSG00000022861	110197	e12.0	81832	81920	chr16	22575312	22575400	-	70.0598	75.1164	51.2538	75.6458	74.012	69.1671	65.5271	91.7301	91.3709	85.8385	86.3141	85.806	92.4856	87.091	96.0813	75.0364	87.2705	81.2117	74.4167	72.1154	78.7328	86.4957	86.9017
GSMG0015570	Dgkg	diacylglycerol kinase, gamma	chr16:22466571-22657231	2900055E17Rik,Dagk3,E430001K23Rik	ENSMUSG00000022861	110197	e13.0	84516	84632	chr16	22572600	22572716	-	58.3343	67.0079	52.2883	63.2261	72.5824	63.8254	57.3112	81.098	83.838	76.6746	75.969	71.0432	85.0025	87.3895	80.8478	59.1683	53.743	48.4125	44.0406	48.1383	50.183	56.2076	52.6937
GSMG0015570	Dgkg	diacylglycerol kinase, gamma	chr16:22466571-22657231	2900055E17Rik,Dagk3,E430001K23Rik	ENSMUSG00000022861	110197	e14.0	85469	85561	chr16	22571671	22571763	-	71.5893	77.9647	64.4603	82.3376	88.8624	81.1233	71.3535	98.2924	107.386	91.8769	97.2495	91.7354	104.39	102.664	97.1431	89.5579	100.347	92.5605	84.4919	94.5368	87.1707	108.741	97.1808
GSMG0015570	Dgkg	diacylglycerol kinase, gamma	chr16:22466571-22657231	2900055E17Rik,Dagk3,E430001K23Rik	ENSMUSG00000022861	110197	e15.0	87010	87069	chr16	22570163	22570222	-	74.78	76.8333	69.0336	89.6243	84.9176	76.4966	74.0128	102.093	108.571	96.8243	99.8225	94.289	103.102	105.263	100.739	84.9017	108.425	95.3498	87.9966	90.6919	87.6419	112.027	96.8749
GSMG0015570	Dgkg	diacylglycerol kinase, gamma	chr16:22466571-22657231	2900055E17Rik,Dagk3,E430001K23Rik	ENSMUSG00000022861	110197	e16.0	90738	90817	chr16	22566415	22566494	-	76.8926	88.3302	78.1334	101.369	90.3773	81.6596	86.9207	109.352	121.011	102.984	107.345	105.914	116.48	112.677	116.405	95.4017	116.853	97.6063	98.5348	94.7403	90.3678	113.245	107.361
GSMG0015570	Dgkg	diacylglycerol kinase, gamma	chr16:22466571-22657231	2900055E17Rik,Dagk3,E430001K23Rik	ENSMUSG00000022861	110197	e17.0	91871	91945	chr16	22565287	22565361	-	99.5941	111.186	96.9792	122.257	111.555	110.635	110.423	131.353	154.785	133.119	124.835	135.328	142.784	131	143.16	114.731	149.052	119.201	120.92	113.345	110.747	135.255	137.121
GSMG0015570	Dgkg	diacylglycerol kinase, gamma	chr16:22466571-22657231	2900055E17Rik,Dagk3,E430001K23Rik	ENSMUSG00000022861	110197	e18.0	94449	94534	chr16	22562698	22562783	-	98.7663	116.096	102.72	120.613	112.357	114.497	122.356	137.201	154.403	134.194	132.377	129.533	139.629	137.844	139.43	120.554	146.842	114.878	125.603	117.323	121.541	140.946	130.989
GSMG0015570	Dgkg	diacylglycerol kinase, gamma	chr16:22466571-22657231	2900055E17Rik,Dagk3,E430001K23Rik	ENSMUSG00000022861	110197	e19.0	99126	99215	chr16	22558017	22558106	-	87.7195	105.83	87.2077	98.8549	100.407	99.6284	99.8692	121.242	131.115	119.207	125.723	118.772	123.583	129.871	126.061	110.868	129.28	106.605	107.662	106.712	114.824	131.065	112.022
GSMG0015573	Tbccd1	TBCC domain containing 1	chr16:22813214-22857669	5730478M09Rik	ENSMUSG00000004462	70573	e3.0	15563	15941	chr16	22841729	22842107	-	4.76123	3.29698	5.47882	6.09799	4.7063	6.75901	4.74255	5.27047	5.88217	4.92144	4.72394	5.46666	5.62769	5.07138	5.80564	6.84376	5.55104	7.06931	5.65036	5.79548	5.15046	5.94607	6.39372
GSMG0015573	Tbccd1	TBCC domain containing 1	chr16:22813214-22857669	5730478M09Rik	ENSMUSG00000004462	70573	e1.0	1	174	chr16	22857496	22857669	-	NA	NA	NA	NA	NA	NA	NA	NA	NA	NA	NA	NA	NA	NA	NA	1.03541	NA	NA	NA	NA	NA	NA	NA
GSMG0015573	Tbccd1	TBCC domain containing 1	chr16:22813214-22857669	5730478M09Rik	ENSMUSG00000004462	70573	e5.0	23637	23792	chr16	22833878	22834033	-	6.79923	5.12277	7.15239	5.40316	5.20698	3.9324	4.52626	6.83474	6.05948	4.81281	5.44488	4.87581	6.71222	5.98311	6.68189	6.95741	5.98286	5.82096	7.37543	6.72054	5.63257	5.90126	6.40011
GSMG0015573	Tbccd1	TBCC domain containing 1	chr16:22813214-22857669	5730478M09Rik	ENSMUSG00000004462	70573	e6.0	31538	31904	chr16	22825766	22826132	-	5.86091	4.37929	5.2106	4.7583	5.28029	4.54111	4.32396	4.74523	5.47992	5.40097	4.63882	4.42947	4.72256	5.34437	4.34802	6.55114	5.60714	6.21038	6.01018	6.63452	6.22704	5.93032	5.72675
GSMG0015573	Tbccd1	TBCC domain containing 1	chr16:22813214-22857669	5730478M09Rik	ENSMUSG00000004462	70573	e1.0	175	325	chr16	22857345	22857495	-	4.99951	3.70294	3.15309	4.91788	3.82635	5.60502	5.93425	3.8305	5.56752	5.22308	5.35392	3.53972	4.85781	5.88497	4.79785	4.95276	5.1944	6.59562	5.63187	6.43556	4.17156	3.81201	5.25192
GSMG0015573	Tbccd1	TBCC domain containing 1	chr16:22813214-22857669	5730478M09Rik	ENSMUSG00000004462	70573	e8.0	34781	34967	chr16	22822703	22822889	-	5.60796	5.49805	4.99462	6.20276	5.6293	5.7216	3.99295	5.45815	6.99782	5.63634	4.31131	6.25379	4.11788	5.43014	5.32081	7.51075	5.51396	5.45542	6.57704	5.57743	7.09255	6.25414	7.79227
GSMG0015573	Tbccd1	TBCC domain containing 1	chr16:22813214-22857669	5730478M09Rik	ENSMUSG00000004462	70573	e9.0	35091	35588	chr16	22822082	22822579	-	6.46072	5.53871	6.01447	8.72109	6.16293	6.25178	6.31039	6.30168	6.97183	6.97317	6.51848	7.13803	5.61203	7.0891	7.26793	8.73985	7.36422	7.85828	7.76802	8.82753	7.21747	8.26049	7.74032
GSMG0015573	Tbccd1	TBCC domain containing 1	chr16:22813214-22857669	5730478M09Rik	ENSMUSG00000004462	70573	e10.0	39142	39289	chr16	22818381	22818528	-	7.89555	6.20247	5.68395	5.89783	6.42683	8.28501	6.61252	4.93203	7.00056	6.91082	6.45154	5.82203	5.50028	5.652	6.28003	8.98803	6.57898	7.47154	8.86804	7.67644	6.6553	6.77004	5.77316
GSMG0015573	Tbccd1	TBCC domain containing 1	chr16:22813214-22857669	5730478M09Rik	ENSMUSG00000004462	70573	e11.0	43714	44456	chr16	22813214	22813956	-	3.88898	3.9307	4.10045	4.59516	4.18183	4.76376	4.51579	4.35078	4.42662	4.51228	5.08627	4.77564	4.75873	3.92708	4.08649	5.41064	4.99045	4.8245	5.23697	5.61876	5.59604	5.69538	4.46746
GSMG0015573	Tbccd1	TBCC domain containing 1	chr16:22813214-22857669	5730478M09Rik	ENSMUSG00000004462	70573	ae1.0	326	884	chr16	22856786	22857344	-	2.18681	2.07953	2.08764	2.50245	3.01937	2.56095	2.289	2.39185	2.53413	2.37735	3.1772	3.76366	2.58362	2.02119	2.72287	3.34906	1.99392	3.59617	2.22183	2.86751	3.62413	3.69408	4.39233
GSMG0015573	Tbccd1	TBCC domain containing 1	chr16:22813214-22857669	5730478M09Rik	ENSMUSG00000004462	70573	e2.0	885	915	chr16	22856755	22856785	-	4.11859	2.07312	2.68088	2.98657	4.57526	3.06553	3.25215	3.20994	3.07337	4.00897	2.72139	3.37882	3.34551	2.80505	3.23214	3.49949	3.1764	3.89261	2.7347	3.46815	4.48413	3.86369	5.34249
GSMG0015576	Rfc4	replication factor C (activator 1) 4	chr16:23113943-23127730	A1,RFC37	ENSMUSG00000022881	106344	e7.0	11873	12016	chr16	23115715	23115858	-	2.05082	2.40322	2.97275	2.65578	2.98282	2.30665	2.34903	3.14212	1.45562	2.89954	2.04565	2.32007	3.09062	2.3311	2.54016	3.13102	1.94185	2.59585	3.4932	2.79138	2.65756	4.21883	1.70569
GSMG0015576	Rfc4	replication factor C (activator 1) 4	chr16:23113943-23127730	A1,RFC37	ENSMUSG00000022881	106344	e8.0	12236	12356	chr16	23115375	23115495	-	1.84846	3.65337	2.09754	1.93966	3.49154	1.4515	2.48911	4.72616	0.889757	2.26467	1.58928	3.19185	3.66644	2.69354	3.28006	3.744	1.94274	2.5358	1.89638	2.72062	3.26559	3.42206	2.90697
GSMG0015576	Rfc4	replication factor C (activator 1) 4	chr16:23113943-23127730	A1,RFC37	ENSMUSG00000022881	106344	e9.0	12999	13124	chr16	23114607	23114732	-	3.71686	3.6144	3.69887	2.87018	2.76135	3.15426	4.2677	3.6787	1.70192	4.33865	3.98906	3.58628	3.81763	4.05038	3.44062	4.13044	3.75623	3.37418	4.30844	2.85198	3.78409	3.97448	3.9533
GSMG0015576	Rfc4	replication factor C (activator 1) 4	chr16:23113943-23127730	A1,RFC37	ENSMUSG00000022881	106344	e10.0	13206	13286	chr16	23114445	23114525	-	2.19965	3.19034	2.82641	3.99307	4.08646	3.78446	3.88033	3.05213	2.91212	3.21183	4.5787	2.29368	2.42488	2.78246	2.61501	4.09699	5.04597	2.26648	4.20389	2.35154	2.90349	4.66646	3.33519
GSMG0015576	Rfc4	replication factor C (activator 1) 4	chr16:23113943-23127730	A1,RFC37	ENSMUSG00000022881	106344	e11.0	13428	13544	chr16	23114187	23114303	-	1.07895	2.08554	1.89519	2.9377	5.40915	3.07082	2.81201	2.12543	1.54989	1.5015	2.35476	1.99475	2.62949	1.6782	1.65971	1.81417	2.08667	2.03848	1.83223	1.91767	2.67402	3.3675	2.22206
GSMG0015576	Rfc4	replication factor C (activator 1) 4	chr16:23113943-23127730	A1,RFC37	ENSMUSG00000022881	106344	e12.0	13624	13788	chr16	23113943	23114107	-	1.23082	1.80388	1.76487	1.97751	1.73847	1.09127	1.21666	1.31073	0.907337	1.25906	0.928602	0.886918	1.15566	1.84683	NA	1.15922	0.989015	2.08322	1.48843	0.978944	2.39987	1.20794	1.65631
GSMG0015576	Rfc4	replication factor C (activator 1) 4	chr16:23113943-23127730	A1,RFC37	ENSMUSG00000022881	106344	e3.0	3117	3195	chr16	23124536	23124614	-	1.75053	2.3118	3.04952	1.83991	3.37477	2.93713	3.41162	2.82309	3.21897	3.17497	2.14839	2.12329	3.33973	3.30351	1.49235	3.47446	2.84008	2.21256	1.96664	3.30186	3.1158	2.72406	3.45807
GSMG0015576	Rfc4	replication factor C (activator 1) 4	chr16:23113943-23127730	A1,RFC37	ENSMUSG00000022881	106344	e2.0	190	331	chr16	23127400	23127541	-	3.07038	3.54024	2.95286	2.67242	2.88315	2.15614	1.20074	2.59241	2.66152	2.46311	2.74187	3.12589	3.27446	2.95777	1.76496	2.72752	3.29123	3.01809	2.04299	3.31624	2.71225	3.1841	3.56684
GSMG0015576	Rfc4	replication factor C (activator 1) 4	chr16:23113943-23127730	A1,RFC37	ENSMUSG00000022881	106344	e1.0	1	46	chr16	23127685	23127730	-	NA	1.20215	0.954176	1.26478	0.989155	NA	NA	NA	0.847997	0.931055	1.06177	1.03189	NA	0.898103	NA	0.933877	NA	1.36615	NA	1.09032	1.31865	1.17107	0.976424
GSMG0015576	Rfc4	replication factor C (activator 1) 4	chr16:23113943-23127730	A1,RFC37	ENSMUSG00000022881	106344	e5.0	6743	6822	chr16	23120909	23120988	-	2.01553	2.51482	2.49221	1.91162	2.20216	2.90905	1.876	2.50045	2.60282	2.46985	2.26641	1.92792	2.78356	2.98186	2.24718	2.53137	1.29482	3.13145	1.55987	2.7879	3.03853	2.62982	3.12799
GSMG0015576	Rfc4	replication factor C (activator 1) 4	chr16:23113943-23127730	A1,RFC37	ENSMUSG00000022881	106344	e6.0	9668	9787	chr16	23117944	23118063	-	1.6371	3.20037	1.91444	2.79234	2.68898	3.41957	1.73679	1.97523	1.96548	1.90193	2.05726	1.72712	1.79192	1.67052	2.17601	2.79955	1.77615	2.12707	1.67066	2.92468	2.15935	3.15342	1.56201
GSMG0015579	Masp1	mannan-binding lectin serine peptidase 1	chr16:23449417-23520652	Crarf	ENSMUSG00000022887	17174	e1.0	1	107	chr16	23520546	23520652	-	3.09208	2.27702	2.2949	1.99685	2.7868	3.93301	3.29792	2.09078	1.71611	1.56953	2.04694	1.45071	2.40724	1.60534	2.0331	40.0319	43.5936	38.489	41.5477	30.9968	52.2835	42.498	29.5668
GSMG0015579	Masp1	mannan-binding lectin serine peptidase 1	chr16:23449417-23520652	Crarf	ENSMUSG00000022887	17174	e3.0	24396	24573	chr16	23496080	23496257	-	2.11051	3.34751	3.92049	2.30194	2.48048	4.49377	2.81272	2.40781	1.81616	2.45165	1.65234	2.36772	2.04383	2.30337	2.58985	65.6952	63.1865	65.4867	69.2172	58.4185	85.1813	76.3156	44.5259
GSMG0015579	Masp1	mannan-binding lectin serine peptidase 1	chr16:23449417-23520652	Crarf	ENSMUSG00000022887	17174	e4.0	25900	26031	chr16	23494622	23494753	-	3.04912	4.56904	4.3463	3.35425	2.15432	4.0318	3.3242	2.06466	1.63363	3.8537	2.3054	2.33223	2.44217	2.56192	2.72581	77.6496	68.1096	69.2299	68.6478	61.5937	97.1218	76.5855	53.36
GSMG0015579	Masp1	mannan-binding lectin serine peptidase 1	chr16:23449417-23520652	Crarf	ENSMUSG00000022887	17174	e5.0	28535	28731	chr16	23491922	23492118	-	2.86173	3.49122	2.78785	3.8434	1.51363	4.96539	3.12356	2.49221	1.65122	2.60934	1.39957	2.56845	1.24351	2.25865	2.27578	70.8136	69.7402	61.0664	67.403	58.3449	91.0654	79.4759	54.0446
GSMG0015579	Masp1	mannan-binding lectin serine peptidase 1	chr16:23449417-23520652	Crarf	ENSMUSG00000022887	17174	e7.0	34904	35051	chr16	23485602	23485749	-	3.01654	4.53679	3.62973	4.45688	2.57724	5.86413	2.38067	2.79044	2.68358	3.08123	2.76707	2.57945	1.41744	2.14656	2.45466	73.4526	86.9561	74.7946	79.473	68.2055	100.986	93.7423	62.3658
GSMG0015579	Masp1	mannan-binding lectin serine peptidase 1	chr16:23449417-23520652	Crarf	ENSMUSG00000022887	17174	e8.0	36184	36302	chr16	23484351	23484469	-	4.40834	5.48676	4.70744	4.25807	2.93023	5.05174	3.15459	2.58926	2.58237	3.58897	2.56639	2.14103	1.30455	2.59542	2.60426	80.3277	85.5456	70.8461	77.8922	64.7007	103.745	90.7024	53.6776
GSMG0015579	Masp1	mannan-binding lectin serine peptidase 1	chr16:23449417-23520652	Crarf	ENSMUSG00000022887	17174	e9.0	37180	37258	chr16	23483395	23483473	-	4.24104	3.71449	4.30968	5.78425	3.45015	4.68585	3.19169	2.73342	2.51321	3.20373	2.08626	1.98629	1.80502	2.82775	2.15574	71.7002	73.7522	63.8618	79.187	58.2073	99.9077	87.7271	60.4081
GSMG0015579	Masp1	mannan-binding lectin serine peptidase 1	chr16:23449417-23520652	Crarf	ENSMUSG00000022887	17174	e10.0	40513	41332	chr16	23479321	23480140	-	1.68309	1.85674	1.8025	1.26053	1.51439	2.16691	1.20642	NA	NA	0.956661	1.01971	0.849865	1.03443	0.904764	1.10165	31.713	29.5635	28.9534	31.9097	26.4272	45.0328	36.7359	28.6018
GSMG0015579	Masp1	mannan-binding lectin serine peptidase 1	chr16:23449417-23520652	Crarf	ENSMUSG00000022887	17174	e11.0	44249	44386	chr16	23476267	23476404	-	NA	NA	NA	NA	NA	NA	NA	NA	NA	NA	NA	NA	NA	NA	NA	1.5733	2.22387	1.29844	2.01992	1.54029	2.053	1.61384	NA
GSMG0015579	Masp1	mannan-binding lectin serine peptidase 1	chr16:23449417-23520652	Crarf	ENSMUSG00000022887	17174	e12.0	45705	45779	chr16	23474874	23474948	-	NA	NA	NA	NA	NA	NA	NA	NA	NA	NA	NA	NA	NA	NA	NA	1.26454	1.50354	1.1601	NA	1.46803	2.074	1.46545	1.13579
GSMG0015579	Masp1	mannan-binding lectin serine peptidase 1	chr16:23449417-23520652	Crarf	ENSMUSG00000022887	17174	e13.0	49923	52290	chr16	23468363	23470730	-	NA	NA	NA	NA	NA	NA	NA	NA	NA	NA	NA	NA	NA	NA	NA	1.68748	1.60682	1.1465	1.81842	1.34159	2.02903	1.60784	1.0103
GSMG0015579	Masp1	mannan-binding lectin serine peptidase 1	chr16:23449417-23520652	Crarf	ENSMUSG00000022887	17174	e2.0	6575	6821	chr16	23513832	23514078	-	2.06625	3.54262	3.52655	2.75128	2.51573	4.04794	2.4529	1.66594	2.22123	1.84743	2.42377	2.60708	2.16686	1.77538	2.10516	50.6075	53.4894	46.283	52.1284	36.6071	61.7756	51.5122	36.7246
GSMG0015581	Sst	somatostatin	chr16:23889581-23890845	preprosomatostatin,Smst,SOM,SRIF	ENSMUSG00000004366	20604	e2.0	905	1265	chr16	23889581	23889941	-	9.89762	8.93713	11.8737	7.08579	11.8432	6.80162	13.8273	11.3897	10.1648	15.3146	12.2205	12.2417	11.8189	16.7452	11.4644	3531.82	1830.9	3628.78	1973.45	2764.63	225.785	944.211	2824.5
GSMG0015581	Sst	somatostatin	chr16:23889581-23890845	preprosomatostatin,Smst,SOM,SRIF	ENSMUSG00000004366	20604	e1.0	1	239	chr16	23890607	23890845	-	6.58698	5.6649	9.44037	4.36083	9.3379	4.37479	9.70545	8.84647	8.29996	10.1773	9.65097	9.12199	7.45743	13.5926	10.2557	3637.53	1473.67	2908.31	1512.24	2818.44	292.733	855.833	1959.95
GSMG0015583	Bcl6	B cell leukemia/lymphoma 6	chr16:23965051-23988637	Bcl5	ENSMUSG00000022508	12053	e2.0	10049	10087	chr16	23978551	23978589	-	36.2512	34.7486	22.5717	33.6868	30.4215	30.3688	29.476	11.924	12.143	10.8576	12.1977	9.63197	11.106	14.679	11.9461	5.04827	6.43128	8.0265	5.84309	5.73616	7.15823	4.90044	8.41626
GSMG0015583	Bcl6	B cell leukemia/lymphoma 6	chr16:23965051-23988637	Bcl5	ENSMUSG00000022508	12053	e3.0	10952	11123	chr16	23977515	23977686	-	39.983	43.994	27.554	38.9364	35.3295	36.8054	30.3114	14.4864	14.6712	13.9303	15.6996	13.8321	11.9115	15.951	12.7561	6.45494	8.16728	11.306	9.03885	6.81404	7.50119	5.93038	10.7378
GSMG0015583	Bcl6	B cell leukemia/lymphoma 6	chr16:23965051-23988637	Bcl5	ENSMUSG00000022508	12053	e4.0	13604	13825	chr16	23974813	23975034	-	32.1716	37.7624	26.9324	34.154	26.9643	29.2743	25.1782	12.2218	13.0349	12.8596	12.4319	13.2418	11.2744	15.4751	11.6499	8.96506	9.41042	9.19966	8.33602	5.7427	6.06739	5.93188	8.2265
GSMG0015583	Bcl6	B cell leukemia/lymphoma 6	chr16:23965051-23988637	Bcl5	ENSMUSG00000022508	12053	e5.0	15419	16393	chr16	23972245	23973219	-	33.8555	35.7226	26.8795	31.841	30.8268	32.8432	24.598	12.0564	12.3063	11.8326	12.0747	10.6162	12.1247	14.0402	11.3734	7.31836	8.08408	8.91748	8.48238	6.65308	6.49337	5.14877	7.50585
GSMG0015583	Bcl6	B cell leukemia/lymphoma 6	chr16:23965051-23988637	Bcl5	ENSMUSG00000022508	12053	e6.0	17039	17223	chr16	23971415	23971599	-	37.117	42.6875	28.8846	34.1713	31.3251	34.2591	28.1591	15.5113	13.9201	14.5591	13.0934	15.1635	12.5986	14.6154	11.6532	7.55878	9.31884	7.87793	12.2675	6.98908	6.57566	6.22313	9.92001
GSMG0015583	Bcl6	B cell leukemia/lymphoma 6	chr16:23965051-23988637	Bcl5	ENSMUSG00000022508	12053	e7.0	18565	18732	chr16	23969906	23970073	-	44.6592	47.9524	35.0107	40.0939	37.4074	41.7631	33.41	15.748	14.9748	14.7915	15.8912	15.669	17.2754	15.8502	13.0182	9.78641	11.8806	12.598	11.7301	6.94163	7.97664	8.34377	11.1171
GSMG0015583	Bcl6	B cell leukemia/lymphoma 6	chr16:23965051-23988637	Bcl5	ENSMUSG00000022508	12053	e8.0	20201	20331	chr16	23968307	23968437	-	46.1916	55.407	40.8618	49.5275	45.0947	49.7066	42.059	17.8061	16.5048	17.8487	17.9038	15.8547	19.7792	20.5037	13.4495	12.0093	12.6326	15.8178	10.6758	8.89235	8.55187	9.95135	10.4717
GSMG0015583	Bcl6	B cell leukemia/lymphoma 6	chr16:23965051-23988637	Bcl5	ENSMUSG00000022508	12053	e9.0	20441	20578	chr16	23968060	23968197	-	42.989	50.6457	41.7411	45.0183	40.7959	44.5569	38.1004	16.5285	16.7285	15.3326	16.6721	13.756	16.6095	17.8022	15.2374	10.4467	9.23372	11.7844	12.1711	7.31217	8.95562	8.91829	13.4529
GSMG0015583	Bcl6	B cell leukemia/lymphoma 6	chr16:23965051-23988637	Bcl5	ENSMUSG00000022508	12053	e10.0	22370	23587	chr16	23965051	23966268	-	24.2738	27.6428	22.3683	26.7896	22.9994	24.8623	22.4556	10.6846	7.85236	9.12362	9.30799	10.1945	9.49186	8.87602	9.21387	4.98066	6.13286	6.04792	7.96102	4.47621	4.80934	5.15471	7.74461
GSMG0015583	Bcl6	B cell leukemia/lymphoma 6	chr16:23965051-23988637	Bcl5	ENSMUSG00000022508	12053	e1.0	1	63	chr16	23988575	23988637	-	13.6773	12.2532	8.08122	13.194	11.3855	9.83096	10.0053	5.05678	4.62958	4.24858	3.83767	3.93714	4.25249	5.5971	4.08058	1.89382	2.22865	3.20751	2.35435	1.9442	2.29386	1.81832	2.81166
GSMG0015589	NULL	NULL	chr16:24379424-24382391	NULL	NULL	NULL	e3.0	1846	2968	chr16	24379424	24380546	-	NA	NA	NA	NA	NA	NA	NA	1.41996	1.09767	1.29075	1.10141	1.02059	1.21788	1.04168	1.12575	1.63773	2.0267	1.60006	1.63877	1.88839	2.20347	1.878	1.6866
GSMG0015590	Lppos	LIM domain containing preferred translocation partner in lipoma, opposite strand	chr16:24391612-24393655	1110054M08Rik	ENSMUSG00000097867	68841	e3.0	549	2044	chr16	24391612	24393107	-	NA	NA	NA	NA	NA	NA	NA	NA	NA	NA	NA	NA	NA	NA	NA	NA	NA	NA	1.14182	NA	NA	NA	NA
GSMG0015590	Lppos	LIM domain containing preferred translocation partner in lipoma, opposite strand	chr16:24391612-24393655	1110054M08Rik	ENSMUSG00000097867	68841	e2.0	213	302	chr16	24393354	24393443	-	NA	NA	NA	NA	NA	NA	NA	NA	NA	NA	NA	NA	NA	NA	NA	NA	NA	NA	1.61786	NA	NA	NA	NA
GSMG0015593	P3h2	prolyl 3-hydroxylase 2	chr16:25959288-26105784	Leprel1	ENSMUSG00000038168	210530	e2.0	108492	108641	chr16	25997144	25997293	-	NA	NA	NA	NA	NA	NA	NA	NA	NA	NA	NA	NA	NA	1.28285	NA	NA	NA	NA	NA	NA	NA	NA	NA
GSMG0015593	P3h2	prolyl 3-hydroxylase 2	chr16:25959288-26105784	Leprel1	ENSMUSG00000038168	210530	e3.0	112932	113121	chr16	25992664	25992853	-	NA	NA	NA	NA	NA	NA	NA	NA	NA	NA	NA	NA	NA	1.00367	NA	NA	NA	NA	NA	NA	NA	NA	NA
GSMG0015593	P3h2	prolyl 3-hydroxylase 2	chr16:25959288-26105784	Leprel1	ENSMUSG00000038168	210530	e4.0	118502	118633	chr16	25987152	25987283	-	NA	NA	NA	NA	NA	NA	NA	NA	NA	1.00931	NA	NA	NA	NA	0.776493	NA	NA	NA	NA	NA	NA	NA	NA
GSMG0015593	P3h2	prolyl 3-hydroxylase 2	chr16:25959288-26105784	Leprel1	ENSMUSG00000038168	210530	e5.0	120711	120853	chr16	25984932	25985074	-	NA	NA	NA	NA	NA	NA	NA	NA	NA	NA	NA	NA	NA	0.781769	NA	NA	NA	NA	NA	NA	NA	NA	NA
GSMG0015593	P3h2	prolyl 3-hydroxylase 2	chr16:25959288-26105784	Leprel1	ENSMUSG00000038168	210530	e6.0	121194	121283	chr16	25984502	25984591	-	NA	NA	NA	NA	NA	NA	NA	1.16047	NA	NA	1.06281	1.00757	NA	NA	0.970409	NA	NA	NA	NA	NA	NA	NA	NA
GSMG0015593	P3h2	prolyl 3-hydroxylase 2	chr16:25959288-26105784	Leprel1	ENSMUSG00000038168	210530	e7.0	123052	123092	chr16	25982693	25982733	-	NA	NA	NA	NA	NA	NA	NA	1.32239	NA	1.04769	NA	NA	NA	NA	0.751596	NA	NA	NA	NA	NA	NA	NA	NA
GSMG0015593	P3h2	prolyl 3-hydroxylase 2	chr16:25959288-26105784	Leprel1	ENSMUSG00000038168	210530	e8.0	124558	124652	chr16	25981133	25981227	-	NA	NA	NA	NA	NA	NA	NA	NA	NA	0.848647	0.983671	NA	NA	0.8312	NA	NA	NA	NA	NA	NA	NA	NA	NA
GSMG0015593	P3h2	prolyl 3-hydroxylase 2	chr16:25959288-26105784	Leprel1	ENSMUSG00000038168	210530	e9.0	133380	133507	chr16	25972278	25972405	-	NA	NA	NA	NA	NA	NA	NA	NA	NA	1.02626	1.21224	NA	NA	NA	NA	NA	NA	NA	NA	NA	NA	NA	NA
GSMG0015593	P3h2	prolyl 3-hydroxylase 2	chr16:25959288-26105784	Leprel1	ENSMUSG00000038168	210530	e10.0	134087	134182	chr16	25971603	25971698	-	NA	NA	NA	NA	NA	NA	NA	NA	NA	1.14785	NA	1.08934	NA	0.949941	NA	NA	NA	NA	NA	NA	NA	NA	NA
GSMG0015593	P3h2	prolyl 3-hydroxylase 2	chr16:25959288-26105784	Leprel1	ENSMUSG00000038168	210530	e11.0	134803	134953	chr16	25970832	25970982	-	NA	NA	NA	NA	NA	NA	NA	1.16214	NA	0.916009	NA	NA	NA	0.783463	NA	NA	NA	NA	NA	NA	NA	NA	NA
GSMG0015593	P3h2	prolyl 3-hydroxylase 2	chr16:25959288-26105784	Leprel1	ENSMUSG00000038168	210530	e12.0	135764	135881	chr16	25969904	25970021	-	NA	NA	NA	NA	NA	NA	NA	1.36943	NA	NA	1.44894	NA	NA	0.811592	NA	NA	NA	NA	NA	NA	NA	NA	NA
GSMG0015593	P3h2	prolyl 3-hydroxylase 2	chr16:25959288-26105784	Leprel1	ENSMUSG00000038168	210530	e13.0	136981	137056	chr16	25968729	25968804	-	NA	NA	NA	NA	NA	NA	NA	NA	NA	NA	NA	0.894667	NA	0.98903	1.29918	NA	NA	NA	NA	NA	NA	NA	NA
GSMG0015593	P3h2	prolyl 3-hydroxylase 2	chr16:25959288-26105784	Leprel1	ENSMUSG00000038168	210530	e14.0	139921	140061	chr16	25965724	25965864	-	NA	NA	NA	NA	NA	NA	NA	NA	NA	1.14405	NA	1.46716	NA	1.09179	1.13257	NA	NA	NA	NA	NA	NA	NA	NA
GSMG0015593	P3h2	prolyl 3-hydroxylase 2	chr16:25959288-26105784	Leprel1	ENSMUSG00000038168	210530	e15.0	145335	146497	chr16	25959288	25960450	-	NA	NA	NA	NA	NA	NA	NA	0.880276	NA	0.834279	0.900696	0.919719	NA	NA	NA	NA	NA	NA	NA	NA	NA	NA	NA
GSMG0015596	Cldn1	claudin 1	chr16:26356648-26371841	NULL	ENSMUSG00000022512	12737	e3.0	10915	10999	chr16	26360843	26360927	-	1.30013	3.52713	0.980247	1.47234	1.6976	NA	1.56317	NA	NA	NA	NA	NA	NA	NA	NA	NA	0.934227	NA	NA	NA	NA	NA	NA
GSMG0015596	Cldn1	claudin 1	chr16:26356648-26371841	NULL	ENSMUSG00000022512	12737	e4.0	12642	15194	chr16	26356648	26359200	-	1.99121	1.99783	1.52179	1.09254	1.70956	1.02837	1.59231	NA	NA	NA	NA	NA	NA	NA	NA	NA	NA	NA	NA	NA	NA	NA	NA
GSMG0015596	Cldn1	claudin 1	chr16:26356648-26371841	NULL	ENSMUSG00000022512	12737	e1.0	1	438	chr16	26371404	26371841	-	1.28016	1.83011	1.22876	NA	1.24539	1.56827	1.57767	NA	NA	NA	NA	NA	NA	NA	NA	NA	0.882743	NA	NA	NA	NA	NA	NA
GSMG0015596	Cldn1	claudin 1	chr16:26356648-26371841	NULL	ENSMUSG00000022512	12737	e2.0	8608	8772	chr16	26363070	26363234	-	1.939	3.15822	1.25428	NA	1.40396	1.59705	1.49514	NA	NA	NA	NA	NA	NA	NA	NA	NA	2.32806	NA	NA	NA	NA	NA	NA
GSMG0015600	Gmnc	geminin coiled-coil domain containing	chr16:26957236-26991652	Gm606,LOC239789,LOC385639	ENSMUSG00000068428	239789	e4.0	25903	26077	chr16	26965576	26965750	-	NA	NA	0.89406	NA	1.69102	NA	NA	NA	NA	NA	NA	NA	NA	NA	NA	NA	NA	NA	NA	NA	NA	NA	NA
GSMG0015600	Gmnc	geminin coiled-coil domain containing	chr16:26957236-26991652	Gm606,LOC239789,LOC385639	ENSMUSG00000068428	239789	e5.0	27681	27769	chr16	26963884	26963972	-	NA	NA	1.90024	NA	1.96394	NA	NA	NA	NA	NA	NA	NA	NA	NA	NA	NA	NA	NA	NA	NA	NA	NA	NA
GSMG0015600	Gmnc	geminin coiled-coil domain containing	chr16:26957236-26991652	Gm606,LOC239789,LOC385639	ENSMUSG00000068428	239789	e6.0	28643	28759	chr16	26962894	26963010	-	NA	NA	1.73453	NA	1.15167	NA	NA	NA	NA	NA	NA	NA	NA	NA	NA	NA	NA	NA	NA	NA	NA	NA	NA
GSMG0015600	Gmnc	geminin coiled-coil domain containing	chr16:26957236-26991652	Gm606,LOC239789,LOC385639	ENSMUSG00000068428	239789	e7.0	30782	34417	chr16	26957236	26960871	-	NA	NA	0.873878	NA	NA	NA	NA	NA	NA	NA	NA	NA	NA	NA	NA	NA	NA	NA	NA	NA	NA	NA	NA
GSMG0015604	Fgf12	fibroblast growth factor 12	chr16:28157783-28753243	Fhf1	ENSMUSG00000022523	14167	e3.0	188291	188669	chr16	28564575	28564953	-	0.916539	NA	NA	NA	NA	NA	NA	NA	NA	NA	NA	NA	NA	NA	NA	5.49241	2.28257	3.04655	2.35545	6.05518	2.46575	3.61264	1.83164
GSMG0015604	Fgf12	fibroblast growth factor 12	chr16:28157783-28753243	Fhf1	ENSMUSG00000022523	14167	e4.0	307169	308251	chr16	28444993	28446075	-	5.27661	3.57168	5.53863	4.06118	5.52652	3.62857	4.46569	NA	NA	0.768828	1.01043	NA	0.784423	NA	0.866732	19.8187	16.4885	18.5599	15.7133	18.931	14.3323	18.2628	18.5965
GSMG0015604	Fgf12	fibroblast growth factor 12	chr16:28157783-28753243	Fhf1	ENSMUSG00000022523	14167	e5.0	354856	354966	chr16	28398278	28398388	-	87.2316	65.6584	75.9987	61.687	88.2511	76.1552	79.4727	54.5419	53.237	63.6149	54.5998	61.1483	57.9352	62.3765	63.1464	263.617	277.595	277.488	255.856	273.819	251.393	261.95	252.871
GSMG0015604	Fgf12	fibroblast growth factor 12	chr16:28157783-28753243	Fhf1	ENSMUSG00000022523	14167	e6.0	380228	380331	chr16	28372913	28373016	-	85.0234	69.139	81.6525	65.0766	83.5575	78.3134	81.7416	51.2954	53.1096	52.476	52.5383	58.9815	53.9859	54.5462	60.4813	253.764	273.951	256.307	254.962	257.762	248.216	252.122	261.253
GSMG0015604	Fgf12	fibroblast growth factor 12	chr16:28157783-28753243	Fhf1	ENSMUSG00000022523	14167	e2.0	268	410	chr16	28752834	28752976	-	79.2509	59.4839	68.0981	57.8453	74.5515	69.2316	60.9633	54.4096	58.3246	64.0003	54.615	52.4508	57.4946	59.7732	59.4521	207.8	236.384	213.297	203.574	226.453	205.387	211.699	198.908
GSMG0015604	Fgf12	fibroblast growth factor 12	chr16:28157783-28753243	Fhf1	ENSMUSG00000022523	14167	e8.0	563612	563810	chr16	28189434	28189632	-	90.9089	77.951	87.9362	78.8198	91.5994	82.5122	86.4854	53.8313	60.4578	55.7161	60.001	67.6357	55.7078	55.5406	67.4007	269.817	291.901	279.383	251.772	258.146	269.518	270.557	303.746
GSMG0015604	Fgf12	fibroblast growth factor 12	chr16:28157783-28753243	Fhf1	ENSMUSG00000022523	14167	e9.0	590709	595461	chr16	28157783	28162535	-	19.5576	19.2582	24.5839	17.4765	22.0324	18.2274	18.7942	15.3823	11.7513	11.8836	15.3649	18.7091	13.6218	11.5613	14.6568	65.5238	64.4407	66.9739	59.3134	61.3301	69.6885	72.0001	85.0716
GSMG0015604	Fgf12	fibroblast growth factor 12	chr16:28157783-28753243	Fhf1	ENSMUSG00000022523	14167	e1.0	1	98	chr16	28753146	28753243	-	33.2676	23.0752	29.933	26.6451	30.3744	30.8494	25.7288	24.7506	29.1219	28.7461	23.9892	27.7405	25.3864	28.7711	27.5313	72.5369	93.7791	77.5067	72.7837	80.3333	70.0829	76.6065	71.4314
GSMG0015614	Mb21d2	Mab-21 domain containing 2	chr16:28826176-28929698	1600021P15Rik	ENSMUSG00000051065	239796	e4.0	100690	103523	chr16	28826176	28829009	-	18.2337	16.4982	18.8724	16.2298	14.1066	17.4955	16.135	7.91226	8.50954	8.29678	7.80646	7.52047	8.14117	7.38135	9.24461	17.9277	18.8846	16.3135	16.4022	17.3398	16.6378	18.0824	18.7183
GSMG0015614	Mb21d2	Mab-21 domain containing 2	chr16:28826176-28929698	1600021P15Rik	ENSMUSG00000051065	239796	e1.0	1	246	chr16	28929453	28929698	-	12.6327	11.5786	11.4285	9.50376	10.1384	10.8493	9.13078	5.5552	5.6071	4.52662	5.39307	4.91145	5.3737	4.97986	6.8829	11.3638	11.8211	9.31867	8.82669	10.7878	10.2448	11.0492	11.5263
GSMG0015631	Lrrc15	leucine rich repeat containing 15	chr16:30269302-30283254	5430427N11Rik	ENSMUSG00000052316	74488	e2.0	8733	13953	chr16	30269302	30274522	-	NA	NA	NA	NA	NA	NA	NA	NA	NA	NA	NA	NA	NA	NA	NA	1.04086	NA	NA	NA	NA	1.02414	NA	NA
GSMG0015632	Gp5	glycoprotein 5 (platelet)	chr16:30307686-30310781	GPV	ENSMUSG00000047953	14729	e2.0	926	3096	chr16	30307686	30309856	-	NA	NA	NA	NA	NA	NA	NA	NA	NA	NA	NA	NA	NA	NA	NA	15.2098	12.2344	10.0636	8.14326	15.0174	12.671	13.6513	9.542
GSMG0015636	Tmem44	transmembrane protein 44	chr16:30511855-30550843	1700007N03Rik,9330161C17Rik	ENSMUSG00000022537	224090	e7.0	9935	10105	chr16	30540739	30540909	-	11.8356	7.82981	9.40571	8.52462	12.4112	9.8882	13.2848	1.26971	NA	1.18622	1.96821	1.03229	1.39116	1.1532	1.52332	20.9758	21.5855	20.7855	30.049	21.559	19.1682	23.0972	14.3097
GSMG0015636	Tmem44	transmembrane protein 44	chr16:30511855-30550843	1700007N03Rik,9330161C17Rik	ENSMUSG00000022537	224090	e8.0	11306	11455	chr16	30539389	30539538	-	12.8248	8.81839	12.196	8.09293	16.473	10.7402	13.7891	1.60603	1.09857	1.30946	3.06141	1.08185	1.52493	1.65552	0.939379	27.196	28.2405	23.1286	33.2707	23.8028	24.4656	28.0509	15.2581
GSMG0015636	Tmem44	transmembrane protein 44	chr16:30511855-30550843	1700007N03Rik,9330161C17Rik	ENSMUSG00000022537	224090	e9.0	13286	13390	chr16	30537454	30537558	-	14.1346	11.9255	12.1223	9.19776	17.211	9.98999	10.7631	2.13491	1.51379	2.13717	2.67117	1.44593	1.60852	1.59709	1.66933	35.4041	25.3966	28.3917	36.4556	29.7962	26.8077	30.1896	14.3945
GSMG0015636	Tmem44	transmembrane protein 44	chr16:30511855-30550843	1700007N03Rik,9330161C17Rik	ENSMUSG00000022537	224090	ae2.0	898	1382	chr16	30549462	30549946	-	6.67787	4.78002	5.1979	5.74221	8.12452	5.75375	4.59469	0.942594	NA	1.1259	1.03287	NA	0.969134	NA	1.00011	12.4775	10.0795	9.34814	13.1141	11.1736	8.38869	11.4981	9.07348
GSMG0015636	Tmem44	transmembrane protein 44	chr16:30511855-30550843	1700007N03Rik,9330161C17Rik	ENSMUSG00000022537	224090	ae2.0	1383	1386	chr16	30549458	30549461	-	15.2144	6.31605	9.141	6.0596	14.0803	11.1652	9.39711	1.24181	NA	1.78234	2.21461	NA	1.24826	1.7215	3.34093	24.1164	18.8621	17.944	24.7274	17.4394	14.1319	17.7516	15.1646
GSMG0015636	Tmem44	transmembrane protein 44	chr16:30511855-30550843	1700007N03Rik,9330161C17Rik	ENSMUSG00000022537	224090	e2.0	1387	1451	chr16	30549393	30549457	-	12.1947	7.40464	9.13825	7.7384	13.1751	10.1612	8.63726	1.40313	NA	1.43695	2.25138	0.898517	1.21423	0.89056	3.15662	25.6018	19.3359	17.4452	23.2997	17.5802	16.0612	19.8045	14.8345
GSMG0015636	Tmem44	transmembrane protein 44	chr16:30511855-30550843	1700007N03Rik,9330161C17Rik	ENSMUSG00000022537	224090	e10.0	21274	21432	chr16	30529412	30529570	-	15.0434	9.60751	13.0497	12.0647	16.9163	13.4702	15.6467	2.46434	1.2925	1.74848	2.94777	1.74846	1.73724	1.49517	1.92758	34.3548	27.6971	26.5061	33.5617	31.9128	26.8171	28.9156	20.1984
GSMG0015636	Tmem44	transmembrane protein 44	chr16:30511855-30550843	1700007N03Rik,9330161C17Rik	ENSMUSG00000022537	224090	e11.0	32512	32544	chr16	30518300	30518332	-	5.05851	3.6031	3.27161	2.98246	3.60968	3.92703	4.98851	1.16889	NA	1.1804	0.828719	NA	NA	NA	NA	20.2831	20.5902	17.0032	26.6973	19.318	20.7616	19.9813	16.0865
GSMG0015636	Tmem44	transmembrane protein 44	chr16:30511855-30550843	1700007N03Rik,9330161C17Rik	ENSMUSG00000022537	224090	e13.0	33386	33691	chr16	30517153	30517458	-	NA	NA	NA	NA	NA	NA	NA	NA	NA	NA	NA	NA	NA	NA	NA	1.32459	0.850224	NA	1.47702	0.931565	1.0735	1.3264	NA
GSMG0015636	Tmem44	transmembrane protein 44	chr16:30511855-30550843	1700007N03Rik,9330161C17Rik	ENSMUSG00000022537	224090	e3.0	3375	3501	chr16	30547343	30547469	-	13.0708	10.1678	11.7324	10.6613	16.6	11.2346	10.4343	NA	0.970991	2.15139	2.19188	1.76544	1.88671	0.912007	2.65532	30.7602	26.2144	23.3711	30.4423	20.4076	20.1211	24.115	17.7772
GSMG0015636	Tmem44	transmembrane protein 44	chr16:30511855-30550843	1700007N03Rik,9330161C17Rik	ENSMUSG00000022537	224090	e14.0	36022	38989	chr16	30511855	30514822	-	10.2107	6.93863	9.38856	7.7019	11.3533	8.22332	9.39422	0.973503	0.798588	1.37475	1.53219	1.03377	1.43635	1.06207	1.29961	22.3205	19.428	20.0081	27.4044	17.9042	19.6531	20.4196	15.5712
GSMG0015636	Tmem44	transmembrane protein 44	chr16:30511855-30550843	1700007N03Rik,9330161C17Rik	ENSMUSG00000022537	224090	e1.0	1	481	chr16	30550363	30550843	-	1.66413	1.57529	1.70513	1.27568	2.11209	1.71634	1.53959	NA	NA	NA	NA	NA	NA	NA	NA	7.71809	4.29486	3.11078	3.77812	7.19287	3.47939	3.72895	2.87211
GSMG0015636	Tmem44	transmembrane protein 44	chr16:30511855-30550843	1700007N03Rik,9330161C17Rik	ENSMUSG00000022537	224090	e4.0	5625	5718	chr16	30545126	30545219	-	14.345	10.6709	13.4033	11.942	12.2009	12.3517	15.2467	1.03794	0.953769	1.70433	1.57671	1.59092	2.25624	1.19402	1.63823	27.7282	25.0705	29.6872	41.4351	21.6279	24.8282	32.0761	20.7321
GSMG0015636	Tmem44	transmembrane protein 44	chr16:30511855-30550843	1700007N03Rik,9330161C17Rik	ENSMUSG00000022537	224090	e5.0	7004	7167	chr16	30543677	30543840	-	12.3292	8.52888	9.85464	8.49399	11.6065	7.86492	8.3816	1.58851	1.43978	1.016	1.4521	1.01807	2.25337	1.39873	1.43001	21.9405	21.251	20.9991	27.9701	19.664	20.1553	20.0912	14.6226
GSMG0015636	Tmem44	transmembrane protein 44	chr16:30511855-30550843	1700007N03Rik,9330161C17Rik	ENSMUSG00000022537	224090	e6.0	7356	7442	chr16	30543402	30543488	-	19.1222	9.6375	12.3543	11.4599	17.1117	12.1889	13.5034	1.28926	0.963526	1.87892	2.51271	1.14602	1.7647	2.21715	2.26791	27.8999	29.9065	30.5756	29.8065	23.9547	23.0533	28.4176	18.4981
GSMG0015636	Tmem44	transmembrane protein 44	chr16:30511855-30550843	1700007N03Rik,9330161C17Rik	ENSMUSG00000022537	224090	ae1.0	482	897	chr16	30549947	30550362	-	4.92433	2.77957	3.77256	3.31407	5.94252	3.70169	3.48149	NA	NA	NA	1.09896	NA	NA	NA	NA	7.68961	5.4729	5.541	7.4972	7.27489	5.66047	7.22279	5.5055
GSMG0015636	Tmem44	transmembrane protein 44	chr16:30511855-30550843	1700007N03Rik,9330161C17Rik	ENSMUSG00000022537	224090	ae7.0	9921	9934	chr16	30540910	30540923	-	NA	NA	NA	NA	NA	NA	NA	NA	NA	NA	NA	NA	NA	NA	NA	NA	1.14733	NA	NA	NA	NA	NA	NA
GSMG0015638	Lsg1	large 60S subunit nuclear export GTPase 1	chr16:30560494-30587593	D16Bwg1547e	ENSMUSG00000022538	224092	e7.0	12988	13048	chr16	30574546	30574606	-	8.47999	6.64367	5.61707	7.1657	6.11447	4.32719	6.36721	4.91746	7.33191	7.69254	7.16355	6.19054	8.03509	7.3237	4.96848	12.6938	14.589	12.7975	9.12589	12.1174	13.4611	12.1243	12.9335
GSMG0015638	Lsg1	large 60S subunit nuclear export GTPase 1	chr16:30560494-30587593	D16Bwg1547e	ENSMUSG00000022538	224092	e8.0	14225	14228	chr16	30573366	30573369	-	10.7358	9.40151	7.67512	8.21285	7.69278	5.72518	6.76902	5.77124	9.61447	8.75587	7.99344	8.01237	8.69739	7.9616	6.29135	17.1072	19.2936	14.8342	13.7638	15.114	15.9314	15.8256	16.9274
GSMG0015638	Lsg1	large 60S subunit nuclear export GTPase 1	chr16:30560494-30587593	D16Bwg1547e	ENSMUSG00000022538	224092	e8.0	14229	14401	chr16	30573193	30573365	-	9.43313	8.43848	6.96683	7.3527	7.91847	6.80888	7.06429	7.0872	8.46255	7.38191	6.10274	5.33454	7.22604	6.28403	5.43697	13.3241	14.7624	14.238	15.7906	14.6324	13.6042	12.577	14.6349
GSMG0015638	Lsg1	large 60S subunit nuclear export GTPase 1	chr16:30560494-30587593	D16Bwg1547e	ENSMUSG00000022538	224092	e1.0	1	156	chr16	30587438	30587593	-	4.37022	3.33679	3.15968	2.57468	3.34344	3.45632	4.30205	2.41469	4.74654	3.41345	3.44364	2.98589	2.44351	2.34969	3.29892	8.66887	7.59412	6.03977	6.48168	7.87378	5.07715	7.22407	5.93542
GSMG0015638	Lsg1	large 60S subunit nuclear export GTPase 1	chr16:30560494-30587593	D16Bwg1547e	ENSMUSG00000022538	224092	e9.0	16058	16429	chr16	30571165	30571536	-	9.97388	8.58401	5.72852	8.31619	8.28565	7.6424	7.68346	6.74222	5.57375	5.70957	6.75392	6.3156	7.01552	7.39053	6.69977	13.0908	16.0714	15.3012	13.4135	15.2475	13.1559	13.6591	13.0801
GSMG0015638	Lsg1	large 60S subunit nuclear export GTPase 1	chr16:30560494-30587593	D16Bwg1547e	ENSMUSG00000022538	224092	e10.0	18164	18265	chr16	30569329	30569430	-	8.20794	6.47727	4.63542	6.67118	7.27915	7.14293	5.52962	6.09214	5.26345	6.2921	5.83497	5.31815	5.54016	4.97109	5.65965	15.036	13.8805	12.9376	11.5472	15.04	11.8639	14.6159	9.74709
GSMG0015638	Lsg1	large 60S subunit nuclear export GTPase 1	chr16:30560494-30587593	D16Bwg1547e	ENSMUSG00000022538	224092	e11.0	18346	18486	chr16	30569108	30569248	-	9.33315	7.05054	5.11209	7.84617	7.51667	6.67997	7.54627	6.30122	6.88004	5.86802	5.17942	6.91622	7.23273	5.5925	5.95525	17.0385	12.4661	13.2238	12.178	15.5511	14.8191	12.1269	12.3667
GSMG0015638	Lsg1	large 60S subunit nuclear export GTPase 1	chr16:30560494-30587593	D16Bwg1547e	ENSMUSG00000022538	224092	e12.0	19755	19883	chr16	30567711	30567839	-	8.40359	7.04927	5.96207	8.92557	6.5218	7.88676	7.54044	7.04567	7.33663	5.65454	6.32219	7.04466	5.87649	5.19696	6.15346	13.2434	12.7624	14.7098	9.93638	14.4388	13.8229	13.2401	10.4314
GSMG0015638	Lsg1	large 60S subunit nuclear export GTPase 1	chr16:30560494-30587593	D16Bwg1547e	ENSMUSG00000022538	224092	e2.0	1914	2040	chr16	30585554	30585680	-	6.77445	5.67629	4.74816	5.41024	5.13208	6.88841	6.15798	3.63206	4.71859	6.96411	5.282	4.90551	4.15935	5.5541	4.76438	11.7711	11.2998	11.5471	11.9431	11.9082	11.294	11.175	11.1651
GSMG0015638	Lsg1	large 60S subunit nuclear export GTPase 1	chr16:30560494-30587593	D16Bwg1547e	ENSMUSG00000022538	224092	e13.0	22085	22164	chr16	30565430	30565509	-	8.97765	6.53652	6.15616	10.2326	7.07302	7.93553	7.88929	6.67872	7.14094	6.32221	7.00352	5.68279	7.59747	4.14191	4.8422	14.8612	16.6292	15.03	9.8193	12.9882	17.1384	13.8676	10.2117
GSMG0015638	Lsg1	large 60S subunit nuclear export GTPase 1	chr16:30560494-30587593	D16Bwg1547e	ENSMUSG00000022538	224092	e14.0	22775	22948	chr16	30564646	30564819	-	7.81828	6.777	7.50949	8.75503	7.11372	10.3378	8.19513	7.53786	4.88848	7.51798	5.53698	5.73035	6.98419	5.23703	4.48478	14.299	12.9542	13.0771	13.5671	12.5702	17.6604	12.7108	11.7403
GSMG0015638	Lsg1	large 60S subunit nuclear export GTPase 1	chr16:30560494-30587593	D16Bwg1547e	ENSMUSG00000022538	224092	e15.0	25732	27100	chr16	30560494	30561862	-	2.66953	2.34944	1.95499	1.94905	2.37993	2.13568	2.2986	1.63408	1.78184	1.60888	1.40136	1.59891	2.24421	1.73407	1.7557	4.69889	2.96018	3.43921	3.32962	4.35437	4.47853	3.66648	3.41972
GSMG0015638	Lsg1	large 60S subunit nuclear export GTPase 1	chr16:30560494-30587593	D16Bwg1547e	ENSMUSG00000022538	224092	e3.0	4943	5063	chr16	30582531	30582651	-	7.69895	7.55441	7.82209	9.63788	5.98751	8.08192	6.96401	5.70599	6.44606	7.24485	7.42832	6.21459	7.03982	5.53344	4.99921	12.472	16.4178	13.2392	14.8497	14.6609	14.4526	14.4763	13.3159
GSMG0015638	Lsg1	large 60S subunit nuclear export GTPase 1	chr16:30560494-30587593	D16Bwg1547e	ENSMUSG00000022538	224092	e4.0	5452	5538	chr16	30582056	30582142	-	9.82184	6.48998	7.41361	9.33849	7.19376	6.59653	7.6785	4.66116	6.89214	7.67598	7.24369	6.34984	6.40406	7.09142	5.60043	12.7808	15.2547	11.6559	13.7283	15.0474	14.0302	15.1651	13.8135
GSMG0015638	Lsg1	large 60S subunit nuclear export GTPase 1	chr16:30560494-30587593	D16Bwg1547e	ENSMUSG00000022538	224092	e5.0	6549	6635	chr16	30580959	30581045	-	8.31546	6.85782	8.49907	10.042	6.14941	5.06161	8.60122	4.93934	6.30394	9.30769	6.16791	6.16811	7.90766	7.50406	4.53083	13.3758	15.0353	11.7644	14.7353	13.436	15.9965	13.9735	12.7078
GSMG0015640	Xxylt1	xyloside xylosyltransferase 1	chr16:30955503-31081432	AI480653	ENSMUSG00000047434	268880	e4.0	123699	125930	chr16	30955503	30957734	-	6.2247	6.31753	6.58256	6.35304	6.14026	5.2908	6.4234	5.14703	4.41206	5.61335	4.67154	4.27358	4.23029	5.09915	5.05	11.415	9.40481	10.5271	9.62426	9.47894	11.0484	10.2174	9.78603
GSMG0015640	Xxylt1	xyloside xylosyltransferase 1	chr16:30955503-31081432	AI480653	ENSMUSG00000047434	268880	e2.0	30654	30801	chr16	31050632	31050779	-	5.45344	5.55272	5.01524	4.02433	5.28591	4.37999	5.85688	4.91323	4.71327	4.97866	4.30772	3.42653	3.30189	4.97156	4.88102	10.2936	8.60234	10.2117	9.13682	10.5501	10.7343	9.59664	9.79884
GSMG0015640	Xxylt1	xyloside xylosyltransferase 1	chr16:30955503-31081432	AI480653	ENSMUSG00000047434	268880	e1.0	1	598	chr16	31080835	31081432	-	NA	NA	NA	NA	NA	NA	0.919694	NA	NA	NA	NA	NA	NA	0.826207	NA	3.09886	NA	1.09758	1.05531	3.08586	0.91456	1.17465	NA
GSMG0015640	Xxylt1	xyloside xylosyltransferase 1	chr16:30955503-31081432	AI480653	ENSMUSG00000047434	268880	e3.0	73587	73719	chr16	31007714	31007846	-	5.00079	8.00033	5.85305	5.83351	5.40559	4.61866	8.96221	4.413	5.48448	5.94115	5.75064	3.58647	5.55097	5.55114	4.17544	13.3632	9.1474	13.6988	10.1073	12.4061	12.3697	14.1778	9.498
GSMG0015641	Acap2	ArfGAP with coiled-coil, ankyrin repeat and PH domains 2	chr16:31092413-31201239	9530039J15Rik,Centb2	ENSMUSG00000049076	78618	e24.0	104794	108827	chr16	31092413	31096446	-	11.2662	13.0751	12.1988	13.3778	12.1665	9.30791	11.1066	10.027	9.43595	8.85607	9.62508	10.7312	9.98425	8.34619	8.26316	4.63071	5.31007	5.53634	7.78339	4.54288	5.43579	6.28438	5.1203
GSMG0015641	Acap2	ArfGAP with coiled-coil, ankyrin repeat and PH domains 2	chr16:31092413-31201239	9530039J15Rik,Centb2	ENSMUSG00000049076	78618	e1.0	1	301	chr16	31200939	31201239	-	3.93337	3.96005	3.16315	3.52255	3.1991	2.91639	2.5808	3.17401	3.42751	2.65553	3.17243	2.85101	3.01433	3.55768	2.35371	2.33909	2.46867	1.54041	1.15425	3.44949	1.12685	2.22697	1.57856
GSMG0015641	Acap2	ArfGAP with coiled-coil, ankyrin repeat and PH domains 2	chr16:31092413-31201239	9530039J15Rik,Centb2	ENSMUSG00000049076	78618	e2.0	40852	40909	chr16	31160331	31160388	-	13.6728	16.6857	8.54496	13.9948	12.0509	11.4539	8.75876	10.6362	12.759	10.4388	9.73168	15.3816	12.4855	10.8592	9.43362	4.94933	8.05155	6.21818	3.84424	4.9631	5.85477	4.58009	6.94453
GSMG0015641	Acap2	ArfGAP with coiled-coil, ankyrin repeat and PH domains 2	chr16:31092413-31201239	9530039J15Rik,Centb2	ENSMUSG00000049076	78618	e3.0	46548	46667	chr16	31154573	31154692	-	15.7241	15.1475	10.7416	20.3519	16.7277	12.018	10.6945	13.531	12.631	11.3783	11.6874	15.0474	12.5575	13.2598	15.1415	5.43543	10.6	6.52833	5.12982	5.74071	7.54496	7.24332	6.65251
GSMG0015641	Acap2	ArfGAP with coiled-coil, ankyrin repeat and PH domains 2	chr16:31092413-31201239	9530039J15Rik,Centb2	ENSMUSG00000049076	78618	e4.0	47481	47534	chr16	31153706	31153759	-	15.2643	13.6619	11.281	22.4792	16.1344	10.1681	9.73759	14.1087	10.8076	9.61753	15.5311	14.765	11.1194	14.1913	14.8655	5.59832	7.71831	6.38438	5.06267	6.15211	7.89828	9.19141	7.27121
GSMG0015641	Acap2	ArfGAP with coiled-coil, ankyrin repeat and PH domains 2	chr16:31092413-31201239	9530039J15Rik,Centb2	ENSMUSG00000049076	78618	e5.0	59443	59501	chr16	31141739	31141797	-	10.754	12.7793	10.8558	18.5784	12.8123	7.38861	7.29616	12.5987	9.08981	7.21247	12.4976	13.7599	12.6433	10.6939	11.9072	4.36063	4.82096	4.91019	3.99147	5.79953	7.89737	9.12657	6.60059
GSMG0015641	Acap2	ArfGAP with coiled-coil, ankyrin repeat and PH domains 2	chr16:31092413-31201239	9530039J15Rik,Centb2	ENSMUSG00000049076	78618	e6.0	61586	61769	chr16	31139471	31139654	-	12.5443	12.6613	13.6284	18.1193	13.0692	9.87165	8.11924	13.2069	11.2758	10.3827	13.2076	14.6432	15.2684	14.5928	12.2879	5.48536	7.51454	6.50747	5.16814	6.83751	8.63521	10.1142	6.20833
GSMG0015641	Acap2	ArfGAP with coiled-coil, ankyrin repeat and PH domains 2	chr16:31092413-31201239	9530039J15Rik,Centb2	ENSMUSG00000049076	78618	e7.0	64659	64703	chr16	31136537	31136581	-	15.1632	16.8157	17.5748	19.9183	15.0709	12.8561	12.5015	14.3207	16.6942	16.4119	14.4488	21.0937	18.1405	17.0398	16.615	8.41814	8.6851	6.23877	7.09387	7.46575	8.16131	12.0571	6.86572
GSMG0015641	Acap2	ArfGAP with coiled-coil, ankyrin repeat and PH domains 2	chr16:31092413-31201239	9530039J15Rik,Centb2	ENSMUSG00000049076	78618	e8.0	67616	67711	chr16	31133529	31133624	-	15.4137	18.7166	15.1208	24.8974	18.3335	14.4024	15.6499	14.0788	17.6056	14.155	14.9792	20.6682	17.815	16.8652	17.2009	7.51577	10.9276	7.32082	7.70972	9.52221	7.2561	11.1319	7.1891
GSMG0015641	Acap2	ArfGAP with coiled-coil, ankyrin repeat and PH domains 2	chr16:31092413-31201239	9530039J15Rik,Centb2	ENSMUSG00000049076	78618	e9.0	69906	69980	chr16	31131260	31131334	-	15.4053	20.676	12.9459	20.285	17.0686	12.1464	11.6729	13.4119	15.2598	13.8843	13.6312	17.0308	20.2102	16.6986	16.1188	6.19706	12.0542	6.90313	9.43546	8.06006	8.46813	9.37372	7.36666
GSMG0015641	Acap2	ArfGAP with coiled-coil, ankyrin repeat and PH domains 2	chr16:31092413-31201239	9530039J15Rik,Centb2	ENSMUSG00000049076	78618	e10.0	73807	73919	chr16	31127321	31127433	-	14.0251	15.2169	14.6548	16.8479	15.4842	12.3653	13.1486	12.6802	11.6726	13.3371	13.7331	16.0547	15.6405	12.0434	18.4029	7.30347	11.0135	6.6795	8.88767	6.44411	8.90184	7.24403	3.66966
GSMG0015641	Acap2	ArfGAP with coiled-coil, ankyrin repeat and PH domains 2	chr16:31092413-31201239	9530039J15Rik,Centb2	ENSMUSG00000049076	78618	e12.0	81793	81844	chr16	31119396	31119447	-	13.7797	12.9498	14.1923	17.6283	14.2963	11.1157	10.2205	11.8407	14.1074	12.0946	13.8558	16.4869	13.2532	12.5208	13.8871	6.75318	9.04505	5.4333	5.15186	6.9029	7.67646	6.84668	4.7372
GSMG0015641	Acap2	ArfGAP with coiled-coil, ankyrin repeat and PH domains 2	chr16:31092413-31201239	9530039J15Rik,Centb2	ENSMUSG00000049076	78618	e13.0	83882	83982	chr16	31117258	31117358	-	12.6436	11.938	11.2646	17.2643	15.2227	11.422	12.1673	12.2348	12.5975	10.5516	13.9864	14.3838	14.3842	14.0182	14.4156	6.66214	8.04891	6.01602	7.77377	7.21571	7.00912	7.80185	5.61025
GSMG0015641	Acap2	ArfGAP with coiled-coil, ankyrin repeat and PH domains 2	chr16:31092413-31201239	9530039J15Rik,Centb2	ENSMUSG00000049076	78618	e14.0	85133	85238	chr16	31116002	31116107	-	15.4094	14.5005	12.3549	19.8477	14.9716	12.9244	12.4187	13.8556	13.6171	14.0853	12.8601	14.9223	15.5267	14.7607	14.5329	6.31007	8.07828	7.315	10.7077	6.26838	8.40721	8.37332	4.38975
GSMG0015641	Acap2	ArfGAP with coiled-coil, ankyrin repeat and PH domains 2	chr16:31092413-31201239	9530039J15Rik,Centb2	ENSMUSG00000049076	78618	e15.0	90139	90347	chr16	31110893	31111101	-	16.8664	14.1848	9.54326	18.363	14.4217	10.7728	10.8624	10.6137	12.3363	12.8531	13.4679	12.8763	14.3701	13.7034	14.2028	4.6998	10.6816	7.51283	7.60401	5.68361	6.81089	8.5102	4.43
GSMG0015641	Acap2	ArfGAP with coiled-coil, ankyrin repeat and PH domains 2	chr16:31092413-31201239	9530039J15Rik,Centb2	ENSMUSG00000049076	78618	e16.0	90670	90739	chr16	31110501	31110570	-	12.0343	12.2616	10.3522	14.8684	13.5816	8.45714	10.0601	11.2412	10.9626	9.51774	12.6096	13.2777	12.1122	11.7785	10.7021	4.13402	5.78324	4.40558	6.17272	5.43216	6.67732	5.73035	5.68478
GSMG0015641	Acap2	ArfGAP with coiled-coil, ankyrin repeat and PH domains 2	chr16:31092413-31201239	9530039J15Rik,Centb2	ENSMUSG00000049076	78618	e17.0	91508	91599	chr16	31109641	31109732	-	14.5715	15.8737	15.6035	18.1892	16.1436	11.5649	9.31902	14.1796	13.2492	12.7723	14.5742	17.5809	15.3407	13.5592	15.5072	5.17997	7.7583	5.43945	6.83691	6.68786	9.54571	8.03138	6.47082
GSMG0015641	Acap2	ArfGAP with coiled-coil, ankyrin repeat and PH domains 2	chr16:31092413-31201239	9530039J15Rik,Centb2	ENSMUSG00000049076	78618	e18.0	93053	93213	chr16	31108027	31108187	-	15.721	16.3583	15.9251	18.5739	14.8303	10.4004	10.7499	12.215	12.7889	11.009	11.6436	14.7947	13.9264	14.5396	14.8884	5.56187	6.89765	6.45983	6.13824	6.26564	6.7058	6.5025	4.82442
GSMG0015641	Acap2	ArfGAP with coiled-coil, ankyrin repeat and PH domains 2	chr16:31092413-31201239	9530039J15Rik,Centb2	ENSMUSG00000049076	78618	e19.0	94098	94190	chr16	31107050	31107142	-	13.352	13.2899	9.42836	14.1922	12.6489	9.08423	9.28204	10.3279	10.8703	8.32794	11.1406	12.0634	12.0181	12.0696	9.68318	4.68356	6.75833	5.85847	4.67822	4.79925	5.13147	6.25693	3.71034
GSMG0015641	Acap2	ArfGAP with coiled-coil, ankyrin repeat and PH domains 2	chr16:31092413-31201239	9530039J15Rik,Centb2	ENSMUSG00000049076	78618	e20.0	95568	95755	chr16	31105485	31105672	-	14.306	15.9272	11.7852	14.9139	16.3395	12.7221	9.9109	14.1385	14.8723	11.5092	13.593	14.7942	16.0618	13.6265	13.6119	5.62998	9.91726	7.32282	7.43899	8.15523	7.20085	9.1934	5.48132
GSMG0015641	Acap2	ArfGAP with coiled-coil, ankyrin repeat and PH domains 2	chr16:31092413-31201239	9530039J15Rik,Centb2	ENSMUSG00000049076	78618	e21.0	96286	96395	chr16	31104845	31104954	-	17.425	15.0341	11.6497	16.6651	16.023	13.9386	12.3149	11.1657	14.4546	11.4945	13.2457	14.1212	15.7075	14.3474	11.3074	7.03372	8.41263	8.42029	8.43851	7.29247	6.68014	8.59272	3.20401
GSMG0015641	Acap2	ArfGAP with coiled-coil, ankyrin repeat and PH domains 2	chr16:31092413-31201239	9530039J15Rik,Centb2	ENSMUSG00000049076	78618	e22.0	97631	97741	chr16	31103499	31103609	-	18.7276	17.2931	17.7935	22.7822	17.3134	13.9381	11.7637	15.3628	16.8073	13.2047	15.187	18.3378	19.5398	19.1685	15.2041	7.19273	11.2289	9.7326	10.2632	8.00099	7.34873	10.2297	5.09005
GSMG0015641	Acap2	ArfGAP with coiled-coil, ankyrin repeat and PH domains 2	chr16:31092413-31201239	9530039J15Rik,Centb2	ENSMUSG00000049076	78618	e23.0	99354	99415	chr16	31101825	31101886	-	15.6627	16.6654	20.4321	24.1895	15.7338	12.1008	12.5541	14.632	16.0039	13.3935	14.6174	18.243	17.1484	16.6925	13.1964	7.23058	9.3847	9.27265	9.59032	5.79964	7.56744	10.1516	5.91438
GSMG0015645	Ppp1r2	protein phosphatase 1, regulatory (inhibitor) subunit 2	chr16:31251541-31275281	0610025N14Rik,2310007G06Rik,4930440J04Rik,5430408E15Rik	ENSMUSG00000047714	66849	e3.0	13975	14052	chr16	31261230	31261307	-	35.9232	37.862	35.8995	43.812	37.118	41.3576	49.5707	36.0444	29.2966	33.7404	34.9777	33.6111	26.6933	32.0662	34.4696	38.0417	34.5822	38.88	44.0596	37.5615	39.9083	36.0794	43.9677
GSMG0015645	Ppp1r2	protein phosphatase 1, regulatory (inhibitor) subunit 2	chr16:31251541-31275281	0610025N14Rik,2310007G06Rik,4930440J04Rik,5430408E15Rik	ENSMUSG00000047714	66849	e4.0	14614	14708	chr16	31260574	31260668	-	46.3354	43.8876	41.5512	50.6102	50.1414	51.5479	59.226	42.4777	39.595	41.462	38.9796	39.9175	37.366	36.4899	41.4591	46.6276	46.3057	49.9506	50.6318	46.3208	49.7238	43.7452	47.095
GSMG0015645	Ppp1r2	protein phosphatase 1, regulatory (inhibitor) subunit 2	chr16:31251541-31275281	0610025N14Rik,2310007G06Rik,4930440J04Rik,5430408E15Rik	ENSMUSG00000047714	66849	e5.0	16778	16945	chr16	31258337	31258504	-	62.8733	67.7811	70.2699	82.4504	75.7148	71.6747	74.869	69.2863	55.4943	60.3056	62.5578	63.4897	58.3755	52.1346	66.0826	77.0481	68.1943	76.1708	78.0543	73.7031	81.3389	75.2938	82.4918
GSMG0015645	Ppp1r2	protein phosphatase 1, regulatory (inhibitor) subunit 2	chr16:31251541-31275281	0610025N14Rik,2310007G06Rik,4930440J04Rik,5430408E15Rik	ENSMUSG00000047714	66849	ae5.0	16946	17231	chr16	31258051	31258336	-	2.60604	2.2615	2.20196	2.79338	2.58347	3.49837	3.78099	1.96877	1.81184	2.09686	2.07373	1.92417	1.70495	1.4105	2.25865	1.48649	1.49132	2.15534	2.86879	1.48659	0.968798	1.78942	1.51815
GSMG0015645	Ppp1r2	protein phosphatase 1, regulatory (inhibitor) subunit 2	chr16:31251541-31275281	0610025N14Rik,2310007G06Rik,4930440J04Rik,5430408E15Rik	ENSMUSG00000047714	66849	e6.0	20549	23741	chr16	31251541	31254733	-	20.278	22.4351	25.8905	26.2802	25.3606	24.4315	26.0808	25.1807	18.7928	19.2357	22.396	24.8735	19.4871	16.9965	21.7441	29.4744	25.2496	28.9408	30.107	25.8218	30.8532	29.3908	35.2121
GSMG0015645	Ppp1r2	protein phosphatase 1, regulatory (inhibitor) subunit 2	chr16:31251541-31275281	0610025N14Rik,2310007G06Rik,4930440J04Rik,5430408E15Rik	ENSMUSG00000047714	66849	e1.0	1	436	chr16	31274846	31275281	-	32.6394	29.9142	35.4776	33.7234	33.9971	37.1846	38.2911	28.8561	27.558	28.0718	29.7609	21.3385	24.9473	30.9373	29.3814	69.2348	32.2098	35.3363	37.2688	67.7181	35.7165	35.5185	32.4102
GSMG0015645	Ppp1r2	protein phosphatase 1, regulatory (inhibitor) subunit 2	chr16:31251541-31275281	0610025N14Rik,2310007G06Rik,4930440J04Rik,5430408E15Rik	ENSMUSG00000047714	66849	e2.0	9870	9977	chr16	31265305	31265412	-	75.5107	69.0283	69.5596	77.2957	78.3745	82.5569	94.723	65.1102	56.0917	66.0008	72.6334	61.4785	56.9289	63.5761	69.4293	81.6033	74.2844	83.7137	91.0605	80.7536	82.4223	71.6202	86.4404
GSMG0015646	Apod	apolipoprotein D	chr16:31296211-31314808	NULL	ENSMUSG00000022548	11815	e4.0	11278	11399	chr16	31303410	31303531	-	NA	3.81281	NA	NA	NA	NA	NA	19.9205	15.7472	29.0227	28.042	9.29727	13.0641	13.3046	21.7172	10.906	4.06561	20.5883	22.7886	6.25271	11.4069	6.62732	12.1572
GSMG0015646	Apod	apolipoprotein D	chr16:31296211-31314808	NULL	ENSMUSG00000022548	11815	e5.0	14326	14414	chr16	31300395	31300483	-	NA	2.69033	NA	NA	NA	NA	NA	18.0738	17.0316	28.3065	24.5166	9.08869	13.7676	14.9186	22.1801	11.6558	4.06824	20.3213	24.0387	7.82116	12.3998	7.29631	10.4604
GSMG0015646	Apod	apolipoprotein D	chr16:31296211-31314808	NULL	ENSMUSG00000022548	11815	e6.0	17233	18598	chr16	31296211	31297576	-	NA	NA	NA	NA	NA	NA	NA	4.65102	3.33823	6.37639	6.20901	2.12451	3.28898	3.18076	5.28611	2.55672	1.06755	5.11152	5.37239	1.7485	2.50722	2.05162	2.8906
GSMG0015646	Apod	apolipoprotein D	chr16:31296211-31314808	NULL	ENSMUSG00000022548	11815	e1.0	1	257	chr16	31314552	31314808	-	NA	NA	NA	NA	NA	NA	NA	1.72091	0.832606	2.21115	2.62485	NA	1.50424	1.647	2.53867	1.21177	0.977419	1.71624	1.96974	NA	1.23577	1.04163	1.34552
GSMG0015646	Apod	apolipoprotein D	chr16:31296211-31314808	NULL	ENSMUSG00000022548	11815	e2.0	341	345	chr16	31314464	31314468	-	NA	1.62351	NA	NA	NA	NA	NA	12.1792	6.55097	17.8279	18.8831	3.36215	9.42092	12.2368	18.9584	5.75055	2.54913	14.7666	11.2239	2.97884	4.91863	5.58884	7.09807
GSMG0015646	Apod	apolipoprotein D	chr16:31296211-31314808	NULL	ENSMUSG00000022548	11815	e3.0	3645	3795	chr16	31311014	31311164	-	NA	3.40149	NA	NA	NA	NA	NA	19.5399	17.3585	26.9311	28.498	8.88261	14.3972	15.0986	24.9029	9.0403	5.37105	18.5256	23.0322	7.75169	10.5187	9.30019	10.7331
GSMG0015646	Apod	apolipoprotein D	chr16:31296211-31314808	NULL	ENSMUSG00000022548	11815	e2.0	346	410	chr16	31314399	31314463	-	NA	2.10232	NA	NA	NA	NA	NA	16.1636	9.45719	20.7599	23.5675	5.43536	11.3731	14.76	23.1761	7.1198	3.34897	17.8711	14.4487	4.49365	7.06276	7.5621	7.62689
GSMG0015650	Gm15743	predicted gene 15743	chr16:31427878-31429777	NULL	ENSMUSG00000086645	NULL	e1.0	1	1900	chr16	31427878	31429777	-	NA	NA	NA	NA	NA	NA	0.854994	NA	NA	NA	NA	NA	NA	NA	NA	1.22235	1.20581	0.909456	1.13397	NA	0.938677	0.961232	NA
GSMG0015653	0610012G03Rik	RIKEN cDNA 0610012G03 gene	chr16:31947051-31948521	NULL	ENSMUSG00000107002	106264	e1.0	1	1471	chr16	31947051	31948521	-	22.0356	20.5272	23.0139	23.5445	22.6348	25.4508	27.4873	18.7484	20.8274	19.7623	18.4425	17.1479	16.8722	19.0078	20.184	28.9198	18.6779	22.7661	26.5668	25.6074	20.3004	19.368	20.6609
GSMG0015655	Senp5	SUMO/sentrin specific peptidase 5	chr16:31959677-32003288	6230429P13Rik,A730063F07Rik	ENSMUSG00000022772	320213	e2.0	12824	14349	chr16	31988940	31990465	-	15.1128	13.7687	14.2367	15.4318	15.4678	14.3388	12.8669	16.9203	16.7159	15.2251	17.9211	19.6341	18.2728	16.8344	16.4869	21.6941	22.9066	17.7522	17.6861	21.5548	21.5886	22.7973	18.6556
GSMG0015655	Senp5	SUMO/sentrin specific peptidase 5	chr16:31959677-32003288	6230429P13Rik,A730063F07Rik	ENSMUSG00000022772	320213	e3.0	19416	19521	chr16	31983768	31983873	-	11.9774	11.3547	12.0199	13.7437	12.1178	13.2043	13.9267	15.3726	11.8088	12.2405	16.1027	18.5721	14.8603	12.6403	13.962	21.4948	19.8149	13.49	15.7222	19.9556	19.7533	18.707	16.8486
GSMG0015655	Senp5	SUMO/sentrin specific peptidase 5	chr16:31959677-32003288	6230429P13Rik,A730063F07Rik	ENSMUSG00000022772	320213	e4.0	19658	19796	chr16	31983493	31983631	-	13.8557	15.6371	15.3672	14.4738	18.1759	14.7459	12.6615	16.6333	15.4372	14.8985	17.1369	21.063	17.076	17.7085	15.5204	22.7716	19.6441	16.4275	18.484	25.6062	21.1955	22.9955	21.6209
GSMG0015655	Senp5	SUMO/sentrin specific peptidase 5	chr16:31959677-32003288	6230429P13Rik,A730063F07Rik	ENSMUSG00000022772	320213	e5.0	19978	20025	chr16	31983264	31983311	-	17.4742	16.3893	14.8297	14.3381	13.5681	16.8703	13.6666	16.3437	14.488	13.9847	14.8803	18.7229	18.7501	16.3581	13.8111	21.6027	15.542	18.0944	17.8382	18.9062	22.0825	21.4853	20.7561
GSMG0015655	Senp5	SUMO/sentrin specific peptidase 5	chr16:31959677-32003288	6230429P13Rik,A730063F07Rik	ENSMUSG00000022772	320213	e6.0	25532	25609	chr16	31977680	31977757	-	17.8117	14.7743	12.9614	13.7853	12.6116	16.0965	10.5131	15.5963	14.604	12.8659	14.1327	15.375	16.2202	17.375	13.698	20.1858	16.7088	17.0288	16.0685	15.38	21.4775	22.0506	17.989
GSMG0015655	Senp5	SUMO/sentrin specific peptidase 5	chr16:31959677-32003288	6230429P13Rik,A730063F07Rik	ENSMUSG00000022772	320213	e1.0	1	292	chr16	32002997	32003288	-	1.596	1.82406	1.54555	2.5115	1.85575	1.73325	1.2882	1.78441	1.56246	1.46657	1.29403	1.46362	1.69434	1.9932	1.16807	4.5681	2.56849	1.82425	2.1616	5.01999	2.39147	2.4266	1.79976
GSMG0015655	Senp5	SUMO/sentrin specific peptidase 5	chr16:31959677-32003288	6230429P13Rik,A730063F07Rik	ENSMUSG00000022772	320213	e1.0	293	297	chr16	32002992	32002996	-	7.60324	6.78419	5.23859	7.31095	6.5786	6.85803	3.91308	8.32352	6.88396	5.74837	6.85763	8.11024	7.85277	7.48752	4.32975	10.3042	9.81059	7.44964	6.57882	12.2146	10.4381	9.83704	5.36966
GSMG0015655	Senp5	SUMO/sentrin specific peptidase 5	chr16:31959677-32003288	6230429P13Rik,A730063F07Rik	ENSMUSG00000022772	320213	e9.0	34352	34489	chr16	31968800	31968937	-	18.1797	14.0104	14.8523	17.3243	13.9528	19.1528	13.2877	20.5715	19.1776	16.5993	18.0398	17.3047	17.8295	18.508	16.4675	19.7009	24.8235	20.1007	20.4254	20.7298	23.1747	26.9689	21.733
GSMG0015655	Senp5	SUMO/sentrin specific peptidase 5	chr16:31959677-32003288	6230429P13Rik,A730063F07Rik	ENSMUSG00000022772	320213	e10.0	37461	37544	chr16	31965745	31965828	-	10.1229	12.1529	14.0471	12.3041	12.5285	13.5392	8.34422	15.9665	12.6535	11.8408	14.1577	16.4386	13.9365	14.3259	11.9676	20.2924	18.3139	14.9965	13.3585	17.0227	17.6893	20.7601	16.7466
GSMG0015655	Senp5	SUMO/sentrin specific peptidase 5	chr16:31959677-32003288	6230429P13Rik,A730063F07Rik	ENSMUSG00000022772	320213	e11.0	38969	39019	chr16	31964270	31964320	-	14.9527	13.1661	15.1933	19.9771	16.6795	16.2366	14.3542	17.4071	13.8004	13.0306	15.8773	19.7936	16.6649	16.0679	16.5997	23.4223	21.3421	18.0795	18.505	23.0635	20.8449	21.8698	20.125
GSMG0015655	Senp5	SUMO/sentrin specific peptidase 5	chr16:31959677-32003288	6230429P13Rik,A730063F07Rik	ENSMUSG00000022772	320213	e12.0	39752	43612	chr16	31959677	31963537	-	9.7136	9.54883	10.1499	10.7286	10.8329	10.1785	10.1674	11.1359	9.86802	9.65999	10.7612	12.7616	11.476	10.0648	9.87137	17.0681	17.224	14.9261	15.5986	17.0362	16.9079	18.2377	15.588
GSMG0015656	Pak2	p21 protein (Cdc42/Rac)-activated kinase 2	chr16:32016290-32079343	5330420P17Rik,A130002K10Rik,D16Ertd269e,PAK-2	ENSMUSG00000022781	224105	e1.0	1	250	chr16	32079094	32079343	-	1.51522	1.91429	2.07704	1.58739	1.32762	1.26201	1.28544	1.4463	1.49182	1.36194	1.47711	0.906679	1.48233	1.62696	1.08885	5.91104	1.57077	1.47075	1.08269	6.42211	1.41973	1.91011	1.03819
GSMG0015656	Pak2	p21 protein (Cdc42/Rac)-activated kinase 2	chr16:32016290-32079343	5330420P17Rik,A130002K10Rik,D16Ertd269e,PAK-2	ENSMUSG00000022781	224105	e1.0	251	256	chr16	32079088	32079093	-	7.23952	8.15903	5.51124	4.91387	5.89234	5.00361	6.13738	5.22344	6.75044	6.24353	5.59197	5.04592	4.62472	6.68776	6.393	6.34251	9.07514	6.16041	3.62454	7.00976	5.75814	5.69096	3.92472
GSMG0015656	Pak2	p21 protein (Cdc42/Rac)-activated kinase 2	chr16:32016290-32079343	5330420P17Rik,A130002K10Rik,D16Ertd269e,PAK-2	ENSMUSG00000022781	224105	ae2.0	26955	26960	chr16	32052384	32052389	-	NA	NA	NA	NA	NA	NA	NA	NA	NA	NA	NA	NA	NA	0.899185	NA	NA	1.41301	NA	NA	1.1226	1.17962	1.23403	NA
GSMG0015656	Pak2	p21 protein (Cdc42/Rac)-activated kinase 2	chr16:32016290-32079343	5330420P17Rik,A130002K10Rik,D16Ertd269e,PAK-2	ENSMUSG00000022781	224105	e2.0	26961	27168	chr16	32052176	32052383	-	11.399	11.8868	8.40084	8.68485	8.64266	7.34794	5.80658	9.91035	9.66191	10.7499	9.7595	11.1097	10.8011	10.417	10.0758	8.22912	10.0308	8.79408	7.35327	9.95531	9.67689	11.1737	9.03894
GSMG0015656	Pak2	p21 protein (Cdc42/Rac)-activated kinase 2	chr16:32016290-32079343	5330420P17Rik,A130002K10Rik,D16Ertd269e,PAK-2	ENSMUSG00000022781	224105	e3.0	34763	34863	chr16	32044481	32044581	-	11.7754	14.495	10.4524	11.3318	10.3429	12.9009	8.93452	11.4747	13.9535	11.5065	12.4185	13.3424	12.8648	11.5862	13.1246	11.8805	10.7753	12.4218	8.81973	11.8349	11.6786	10.8923	12.6407
GSMG0015656	Pak2	p21 protein (Cdc42/Rac)-activated kinase 2	chr16:32016290-32079343	5330420P17Rik,A130002K10Rik,D16Ertd269e,PAK-2	ENSMUSG00000022781	224105	e4.0	35344	35491	chr16	32043853	32044000	-	14.3494	16.3248	12.3391	13.5696	9.97046	11.7564	12.2121	13.7093	13.123	15.163	14.6135	14.1909	11.902	13.9105	11.9264	12.4192	13.2827	15.522	10.5324	11.5621	12.0419	12.9114	11.9284
GSMG0015656	Pak2	p21 protein (Cdc42/Rac)-activated kinase 2	chr16:32016290-32079343	5330420P17Rik,A130002K10Rik,D16Ertd269e,PAK-2	ENSMUSG00000022781	224105	e5.0	36167	36198	chr16	32043146	32043177	-	16.1059	18.2416	13.7327	15.9134	11.7247	11.7898	13.9381	15.379	16.2365	16.7898	15.7523	17.092	13.6252	13.8508	14.3823	12.5164	14.3674	15.9887	14.227	12.2148	13.2418	15.8031	15.223
GSMG0015656	Pak2	p21 protein (Cdc42/Rac)-activated kinase 2	chr16:32016290-32079343	5330420P17Rik,A130002K10Rik,D16Ertd269e,PAK-2	ENSMUSG00000022781	224105	e6.0	37769	37876	chr16	32041468	32041575	-	14.2676	17.7444	14.7491	16.3118	12.1315	10.6204	11.7684	14.2006	14.4655	14.2102	15.8226	15.3363	13.3132	13.7605	14.6886	11.7454	14.4717	14.528	11.5977	13.4831	10.6278	14.5758	16.2917
GSMG0015656	Pak2	p21 protein (Cdc42/Rac)-activated kinase 2	chr16:32016290-32079343	5330420P17Rik,A130002K10Rik,D16Ertd269e,PAK-2	ENSMUSG00000022781	224105	e7.0	39413	39545	chr16	32039799	32039931	-	15.3805	17.6944	14.9376	18.1346	12.1493	12.8431	12.9091	16.4174	15.6777	16.6298	15.2999	15.8666	12.1768	15.3252	15.3091	12.5149	15.5806	13.6811	13.4486	14.2879	13.9629	14.3801	14.3882
GSMG0015656	Pak2	p21 protein (Cdc42/Rac)-activated kinase 2	chr16:32016290-32079343	5330420P17Rik,A130002K10Rik,D16Ertd269e,PAK-2	ENSMUSG00000022781	224105	e8.0	42036	42099	chr16	32037245	32037308	-	15.364	18.5608	15.4243	17.8085	13.3769	13.1617	11.1855	12.8653	16.3259	14.9506	14.795	18.0416	12.8634	15.7924	16.2838	12.7923	13.3476	13.5437	16.3394	14.3715	15.6834	12.4759	14.5461
GSMG0015656	Pak2	p21 protein (Cdc42/Rac)-activated kinase 2	chr16:32016290-32079343	5330420P17Rik,A130002K10Rik,D16Ertd269e,PAK-2	ENSMUSG00000022781	224105	e9.0	44401	44449	chr16	32034895	32034943	-	16.4966	18.6588	12.7724	17.9498	14.4071	14.8295	11.8619	11.3244	17.2468	11.1422	12.5002	18.7876	12.3493	15.9839	17.158	12.628	13.2365	13.2824	15.6175	13.3642	13.9955	12.0834	14.8856
GSMG0015656	Pak2	p21 protein (Cdc42/Rac)-activated kinase 2	chr16:32016290-32079343	5330420P17Rik,A130002K10Rik,D16Ertd269e,PAK-2	ENSMUSG00000022781	224105	e10.0	45445	45557	chr16	32033787	32033899	-	13.8614	13.2642	12.6053	18.7594	13.3829	12.5085	12.0116	14.4037	14.2874	8.5644	14.1387	15.4574	12.4845	12.1422	14.5728	11.5631	13.8732	12.2981	13.3693	11.2987	12.2847	11.4686	15.2725
GSMG0015656	Pak2	p21 protein (Cdc42/Rac)-activated kinase 2	chr16:32016290-32079343	5330420P17Rik,A130002K10Rik,D16Ertd269e,PAK-2	ENSMUSG00000022781	224105	e11.0	47643	47760	chr16	32031584	32031701	-	13.3608	13.1648	14.8089	17.8446	14.2684	12.2891	11.8694	13.3939	15.4285	12.4523	12.0538	15.3193	15.0883	11.8229	12.7198	14.5154	15.4704	14.0336	14.9002	14.2484	13.4264	11.6508	12.798
GSMG0015656	Pak2	p21 protein (Cdc42/Rac)-activated kinase 2	chr16:32016290-32079343	5330420P17Rik,A130002K10Rik,D16Ertd269e,PAK-2	ENSMUSG00000022781	224105	e12.0	51533	51632	chr16	32027712	32027811	-	11.2713	15.3471	14.874	14.9526	14.3415	13.5634	8.78087	14.2106	13.9623	15.8032	12.1445	14.304	16.4676	14.4623	13.3529	12.9632	17.9722	12.7329	14.5263	13.0164	15.9029	12.9693	14.036
GSMG0015656	Pak2	p21 protein (Cdc42/Rac)-activated kinase 2	chr16:32016290-32079343	5330420P17Rik,A130002K10Rik,D16Ertd269e,PAK-2	ENSMUSG00000022781	224105	e13.0	56059	56255	chr16	32023089	32023285	-	19.3328	19.0465	18.8794	17.2511	16.2021	18.9787	11.5469	17.4648	15.9237	13.8144	15.808	15.5077	17.4652	16.8229	15.9465	13.9963	16.4974	15.4052	14.206	13.4374	17.815	15.9676	16.1044
GSMG0015656	Pak2	p21 protein (Cdc42/Rac)-activated kinase 2	chr16:32016290-32079343	5330420P17Rik,A130002K10Rik,D16Ertd269e,PAK-2	ENSMUSG00000022781	224105	e14.0	57433	57570	chr16	32021774	32021911	-	17.8512	18.5374	19.6265	19.6235	17.5472	16.3017	19.3107	18.5774	17.3992	15.2745	14.0034	17.0815	16.8098	14.7232	15.344	16.4756	17.0667	20.067	15.1925	17.0718	17.212	18.8048	18.0632
GSMG0015656	Pak2	p21 protein (Cdc42/Rac)-activated kinase 2	chr16:32016290-32079343	5330420P17Rik,A130002K10Rik,D16Ertd269e,PAK-2	ENSMUSG00000022781	224105	e15.0	59078	63054	chr16	32016290	32020266	-	7.717	8.39771	8.20068	8.15101	7.23116	7.10498	7.08451	7.04013	6.81768	6.52188	7.53497	7.69863	7.73179	6.21612	6.71263	6.30295	6.73391	7.00042	6.36977	6.73813	7.05588	7.24811	8.07584
GSMG0015657	Pigx	phosphatidylinositol glycan anchor biosynthesis, class X	chr16:32084418-32099731	2010319C14Rik	ENSMUSG00000023791	72084	e5.0	12225	12438	chr16	32087294	32087507	-	8.4365	10.655	9.37755	8.68098	8.84963	9.96259	10.3362	9.81351	9.06743	9.18559	8.14253	7.87114	8.81967	8.67147	8.23934	8.48884	6.05518	9.88258	9.68244	7.27876	9.4724	6.81948	9.83537
GSMG0015657	Pigx	phosphatidylinositol glycan anchor biosynthesis, class X	chr16:32084418-32099731	2010319C14Rik	ENSMUSG00000023791	72084	e6.0	14395	14495	chr16	32085237	32085337	-	9.26647	8.44739	7.85954	8.88954	7.78886	10.6904	11.6646	6.66244	11.2223	8.40301	8.39967	7.73403	9.50064	8.36846	9.79766	9.84302	8.23848	13.0008	11.8397	8.11273	9.3225	7.79092	9.14534
GSMG0015657	Pigx	phosphatidylinositol glycan anchor biosynthesis, class X	chr16:32084418-32099731	2010319C14Rik	ENSMUSG00000023791	72084	e7.0	15106	15314	chr16	32084418	32084626	-	4.10942	3.78563	4.26354	3.72684	3.74807	4.23034	2.65403	3.9066	4.11319	3.64695	3.26842	3.3945	3.06454	3.17401	4.26183	4.91936	3.43578	5.073	5.06896	3.39109	3.77453	4.52045	4.83743
GSMG0015657	Pigx	phosphatidylinositol glycan anchor biosynthesis, class X	chr16:32084418-32099731	2010319C14Rik	ENSMUSG00000023791	72084	e1.0	1	255	chr16	32099477	32099731	-	2.60066	1.80006	2.97258	2.98041	3.40678	3.50064	3.39517	2.22458	1.81976	1.82196	2.87127	2.12274	2.32688	3.45631	1.99563	6.24465	1.78684	3.48905	2.90793	6.11226	2.83682	2.16474	2.56201
GSMG0015657	Pigx	phosphatidylinositol glycan anchor biosynthesis, class X	chr16:32084418-32099731	2010319C14Rik	ENSMUSG00000023791	72084	e1.0	256	262	chr16	32099470	32099476	-	1.51869	2.13514	2.14386	4.06311	2.55179	3.30609	1.72479	2.61188	1.99285	2.28342	2.76757	2.30209	2.03585	2.54857	2.16159	2.92033	1.60707	1.77997	2.74432	4.21344	1.6196	1.59212	1.79304
GSMG0015657	Pigx	phosphatidylinositol glycan anchor biosynthesis, class X	chr16:32084418-32099731	2010319C14Rik	ENSMUSG00000023791	72084	e2.0	2669	2732	chr16	32097000	32097063	-	5.35827	5.6974	5.12541	7.75132	5.61625	5.14914	6.68307	5.00747	5.02253	5.50206	7.08556	5.62337	5.38978	5.67458	3.92173	5.86013	4.01229	7.45201	7.64781	5.84316	5.00857	4.27317	5.82888
GSMG0015657	Pigx	phosphatidylinositol glycan anchor biosynthesis, class X	chr16:32084418-32099731	2010319C14Rik	ENSMUSG00000023791	72084	e3.0	7247	7388	chr16	32092344	32092485	-	8.17372	8.14122	9.01701	8.68296	9.66887	7.9194	11.3601	8.96099	9.10297	8.84381	9.09295	7.01346	7.69499	8.79028	7.76128	8.69948	8.12986	10.8361	10.2262	7.45505	8.76229	7.97703	10.203
GSMG0015659	Nrros	negative regulator of reactive oxygen species	chr16:32142788-32165558	E430025L02Rik,Lrrc33	ENSMUSG00000052384	224109	e3.0	17886	18006	chr16	32147553	32147673	-	NA	NA	NA	NA	NA	NA	NA	NA	1.63068	NA	0.87601	NA	NA	1.29685	1.37091	NA	NA	NA	NA	NA	NA	NA	NA
GSMG0015659	Nrros	negative regulator of reactive oxygen species	chr16:32142788-32165558	E430025L02Rik,Lrrc33	ENSMUSG00000052384	224109	e4.0	20554	22771	chr16	32142788	32145005	-	NA	NA	NA	NA	NA	NA	1.29211	1.64116	2.1983	2.29336	1.58415	1.74462	1.53635	1.64475	2.35513	NA	NA	NA	NA	NA	NA	NA	NA
GSMG0015660	Fbxo45	F-box protein 45	chr16:32230114-32247102	2610017J04Rik	ENSMUSG00000035764	268882	e3.0	13835	16989	chr16	32230114	32233268	-	25.4778	23.7363	25.7115	28.3538	26.0851	26.7765	28.2975	31.4568	33.1466	32.7606	30.7793	32.5194	28.6296	27.6787	31.0501	21.1421	20.421	21.981	24.214	19.4364	20.2665	21.7037	22.0013
GSMG0015660	Fbxo45	F-box protein 45	chr16:32230114-32247102	2610017J04Rik	ENSMUSG00000035764	268882	e1.0	1	609	chr16	32246494	32247102	-	7.01514	5.39058	6.89658	6.39942	7.17922	7.40034	6.37753	6.48309	7.87625	8.10703	6.64353	4.85428	6.74261	7.06572	6.59962	7.34045	4.59425	5.71359	5.26205	8.1161	5.16618	5.49592	4.72833
GSMG0015660	Fbxo45	F-box protein 45	chr16:32230114-32247102	2610017J04Rik	ENSMUSG00000035764	268882	e2.0	8347	8703	chr16	32238400	32238756	-	33.4767	26.4592	33.2393	34.8683	32.0003	33.8409	33.5016	36.7798	40.7346	38.9923	37.0326	35.5128	30.8965	36.9361	33.378	25.8643	24.4234	26.2757	25.7008	24.9568	23.0123	27.3319	22.8913
GSMG0015668	Rubcn	RUN domain and cysteine-rich domain containing, Beclin 1-interacting protein	chr16:32821703-32877767	1700021K19Rik	ENSMUSG00000035629	100502698	e3.0	20723	20876	chr16	32856892	32857045	-	11.8515	12.0287	11.4934	10.5794	11.9421	10.2987	12.078	9.57371	8.11703	9.78603	10.8903	9.14684	10.1987	10.8523	9.15887	19.6849	19.9164	21.148	15.757	21.6043	17.2196	22.4179	14.8447
GSMG0015668	Rubcn	RUN domain and cysteine-rich domain containing, Beclin 1-interacting protein	chr16:32821703-32877767	1700021K19Rik	ENSMUSG00000035629	100502698	e4.0	28007	28090	chr16	32849678	32849761	-	15.5485	13.0482	13.565	11.6319	14.8338	15.5552	13.6442	11.5464	11.0688	9.99789	14.6042	11.5955	12.21	14.0505	12.3477	24.9585	24.9123	24.7532	18.8899	25.9734	24.16	23.0219	15.4814
GSMG0015668	Rubcn	RUN domain and cysteine-rich domain containing, Beclin 1-interacting protein	chr16:32821703-32877767	1700021K19Rik	ENSMUSG00000035629	100502698	e5.0	29779	29938	chr16	32847830	32847989	-	13.4345	11.3258	12.0413	9.28215	12.5676	9.26393	9.81555	10.7444	7.61024	8.69958	10.437	7.87956	9.87095	10.6068	9.53677	20.5662	20.6922	18.0258	12.2444	20.8548	18.7885	18.5442	15.1122
GSMG0015668	Rubcn	RUN domain and cysteine-rich domain containing, Beclin 1-interacting protein	chr16:32821703-32877767	1700021K19Rik	ENSMUSG00000035629	100502698	e6.0	30445	30551	chr16	32847217	32847323	-	12.3888	7.76122	9.64231	9.22252	10.6883	9.56068	9.22838	9.53976	8.24306	7.72468	8.18428	5.88055	7.83148	9.98061	6.53236	16.85	14.4455	16.2108	11.0304	17.5493	14.1723	13.7388	13.1656
GSMG0015668	Rubcn	RUN domain and cysteine-rich domain containing, Beclin 1-interacting protein	chr16:32821703-32877767	1700021K19Rik	ENSMUSG00000035629	100502698	e7.0	33062	33221	chr16	32844547	32844706	-	13.2916	8.80739	12.2927	11.6468	12.2066	11.9685	10.9112	11.4137	10.8908	8.49754	9.2512	9.14469	11.1579	10.348	7.48809	22.5436	20.9886	20.2576	16.7738	21.0572	15.3382	19.1111	17.681
GSMG0015668	Rubcn	RUN domain and cysteine-rich domain containing, Beclin 1-interacting protein	chr16:32821703-32877767	1700021K19Rik	ENSMUSG00000035629	100502698	e8.0	34237	34770	chr16	32842998	32843531	-	18.5121	15.0585	14.4698	15.2181	14.0411	15.0563	13.2796	12.4607	12.9334	11.7891	13.7416	10.9729	14.5598	13.1869	11.8329	27.9039	24.438	26.5323	22.6279	26.0108	22.6234	26.3416	21.433
GSMG0015668	Rubcn	RUN domain and cysteine-rich domain containing, Beclin 1-interacting protein	chr16:32821703-32877767	1700021K19Rik	ENSMUSG00000035629	100502698	e9.0	36187	36231	chr16	32841537	32841581	-	14.9662	13.4354	13.5291	15.7124	15.8737	14.8356	18.5888	10.2646	12.0904	13.4234	15.3267	11.2384	11.1739	11.7412	11.7988	24.8673	21.678	28.6406	22.0107	23.7282	22.8043	23.7791	23.3168
GSMG0015668	Rubcn	RUN domain and cysteine-rich domain containing, Beclin 1-interacting protein	chr16:32821703-32877767	1700021K19Rik	ENSMUSG00000035629	100502698	e10.0	39415	39530	chr16	32838238	32838353	-	22.3966	19.6474	19.5649	21.9852	17.6694	15.0198	19.4983	16.7731	14.0218	17.0896	16.9595	14.6419	15.2925	15.3267	16.3901	33.024	33.7754	34.0309	30.8267	30.3325	28.3667	31.2428	30.1948
GSMG0015668	Rubcn	RUN domain and cysteine-rich domain containing, Beclin 1-interacting protein	chr16:32821703-32877767	1700021K19Rik	ENSMUSG00000035629	100502698	e11.0	41148	41358	chr16	32836410	32836620	-	21.6412	19.4399	19.3027	20.737	15.9491	16.6944	16.31	18.7786	14.8289	16.6972	17.0247	12.965	15.4971	13.2896	15.3159	30.7292	36.8904	32.339	29.3159	33.3181	28.9804	32.0505	28.9595
GSMG0015668	Rubcn	RUN domain and cysteine-rich domain containing, Beclin 1-interacting protein	chr16:32821703-32877767	1700021K19Rik	ENSMUSG00000035629	100502698	e12.0	41753	41854	chr16	32835914	32836015	-	14.8764	11.2438	12.1801	11.9726	13.6364	12.8225	10.9437	12.0431	10.4072	10.2886	12.9366	8.91251	11.2692	11.6947	8.73653	27.5703	24.6067	18.615	20.3208	25.4845	22.4135	23.634	23.5536
GSMG0015668	Rubcn	RUN domain and cysteine-rich domain containing, Beclin 1-interacting protein	chr16:32821703-32877767	1700021K19Rik	ENSMUSG00000035629	100502698	e13.0	48446	48503	chr16	32829265	32829322	-	17.6882	13.3491	15.8925	13.2727	14.0197	15.6093	14.1061	13.1393	13.4494	14.012	13.7297	9.02253	11.4606	13.327	9.82952	30.0475	26.0295	21.3282	26.606	27.6218	26.0921	28.436	26.5024
GSMG0015668	Rubcn	RUN domain and cysteine-rich domain containing, Beclin 1-interacting protein	chr16:32821703-32877767	1700021K19Rik	ENSMUSG00000035629	100502698	e14.0	48967	49099	chr16	32828669	32828801	-	16.3234	12.8709	14.0202	10.7635	11.4497	14.2809	9.61059	11.2913	11.8001	11.2143	11.9972	7.26913	9.9549	10.5907	10.3536	23.1054	20.5135	19.705	20.6332	24.4367	20.6227	25.4418	14.9853
GSMG0015668	Rubcn	RUN domain and cysteine-rich domain containing, Beclin 1-interacting protein	chr16:32821703-32877767	1700021K19Rik	ENSMUSG00000035629	100502698	e15.0	49764	49909	chr16	32827859	32828004	-	14.9478	12.0432	14.6366	10.247	12.4409	12.9938	10.3492	13.3589	10.1527	10.506	11.9123	9.16712	9.281	10.0364	9.49476	22.8248	19.4027	19.2769	16.2463	21.7741	18.521	23.7369	16.064
GSMG0015668	Rubcn	RUN domain and cysteine-rich domain containing, Beclin 1-interacting protein	chr16:32821703-32877767	1700021K19Rik	ENSMUSG00000035629	100502698	e16.0	50416	50480	chr16	32827288	32827352	-	13.6975	9.97694	13.1951	11.2542	12.93	13.0017	8.20579	10.5316	10.3486	11.6007	11.5454	11.8071	11.2855	11.642	9.79306	23.7515	21.4079	22.9744	20.3978	20.5618	19.5906	20.8346	16.2467
GSMG0015668	Rubcn	RUN domain and cysteine-rich domain containing, Beclin 1-interacting protein	chr16:32821703-32877767	1700021K19Rik	ENSMUSG00000035629	100502698	e1.0	1	505	chr16	32877263	32877767	-	3.10244	2.30979	2.23324	2.18639	2.63473	2.57	2.36307	1.89375	1.74395	1.67167	2.04187	1.42408	1.74317	1.90766	2.20473	4.3614	3.62048	3.53553	3.12729	5.17434	3.34703	3.73067	3.32669
GSMG0015668	Rubcn	RUN domain and cysteine-rich domain containing, Beclin 1-interacting protein	chr16:32821703-32877767	1700021K19Rik	ENSMUSG00000035629	100502698	e17.0	50845	51083	chr16	32826685	32826923	-	18.5938	13.718	16.2352	15.7999	13.4283	13.4897	13.5676	12.4522	11.713	12.6335	12.2761	12.5515	12.3767	13.9185	11.9279	24.6865	24.8414	23.7347	24.2591	23.9934	25.3271	24.3164	19.4815
GSMG0015668	Rubcn	RUN domain and cysteine-rich domain containing, Beclin 1-interacting protein	chr16:32821703-32877767	1700021K19Rik	ENSMUSG00000035629	100502698	e18.0	51572	51633	chr16	32826135	32826196	-	15.925	13.6106	14.8073	15.7817	11.9953	16.9049	10.5801	12.9748	11.4219	12.241	11.9842	9.60671	12.1051	13.115	13.1313	28.4539	24.7478	23.0046	21.5087	24.0776	25.9881	25.1309	22.9338
GSMG0015668	Rubcn	RUN domain and cysteine-rich domain containing, Beclin 1-interacting protein	chr16:32821703-32877767	1700021K19Rik	ENSMUSG00000035629	100502698	e19.0	52051	52204	chr16	32825564	32825717	-	16.486	15.0055	14.4748	16.5623	15.0921	18.924	12.0476	11.6521	14.0589	12.4812	13.149	10.6556	12.2901	13.3054	11.6327	25.0221	24.9798	24.5642	20.2362	24.7407	23.2795	26.673	19.6276
GSMG0015668	Rubcn	RUN domain and cysteine-rich domain containing, Beclin 1-interacting protein	chr16:32821703-32877767	1700021K19Rik	ENSMUSG00000035629	100502698	e20.0	53296	53389	chr16	32824379	32824472	-	16.9607	14.9379	17.6712	13.646	17.7465	15.3869	12.7711	13.6208	16.8721	12.6745	13.5906	10.4753	12.7335	15.2789	12.1847	27.4679	22.9929	21.2435	20.8873	24.3303	25.9375	26.1481	17.3587
GSMG0015668	Rubcn	RUN domain and cysteine-rich domain containing, Beclin 1-interacting protein	chr16:32821703-32877767	1700021K19Rik	ENSMUSG00000035629	100502698	e21.0	53622	56065	chr16	32821703	32824146	-	18.9778	16.5706	17.6141	15.91	15.9086	15.7271	15.1971	13.7917	13.1316	13.1418	13.7169	12.1477	13.9753	13.2063	12.8874	27.6272	26.1002	27.0341	24.1882	27.7076	25.8317	26.9292	23.2112
GSMG0015668	Rubcn	RUN domain and cysteine-rich domain containing, Beclin 1-interacting protein	chr16:32821703-32877767	1700021K19Rik	ENSMUSG00000035629	100502698	e2.0	9402	9675	chr16	32868093	32868366	-	6.72531	6.56443	5.56087	5.96568	5.86235	4.42998	4.59772	4.90097	5.47769	4.55956	4.80813	4.40064	5.31519	5.82897	4.16006	9.03585	10.3704	10.2989	7.35184	12.1924	7.40132	11.4051	7.57265
GSMG0015670	Iqcg	IQ motif containing G	chr16:33014270-33056186	2400003L07Rik,esgd12d,G1-374-12,repro1,stubby12d	ENSMUSG00000035578	69707	e4.0	10486	10667	chr16	33045520	33045701	-	NA	1.55576	NA	1.0218	1.55724	NA	1.01468	NA	NA	0.789355	1.10064	1.37401	NA	0.969833	NA	NA	1.36448	NA	1.29836	0.984762	NA	NA	1.19396
GSMG0015670	Iqcg	IQ motif containing G	chr16:33014270-33056186	2400003L07Rik,esgd12d,G1-374-12,repro1,stubby12d	ENSMUSG00000035578	69707	e6.0	15295	15423	chr16	33040764	33040892	-	0.930027	1.42215	1.17136	2.29837	1.82362	1.03058	1.05768	1.0643	NA	0.928634	0.99307	1.67848	NA	1.58789	NA	NA	1.45858	1.13641	0.967022	1.19851	1.13463	1.11754	1.19507
GSMG0015670	Iqcg	IQ motif containing G	chr16:33014270-33056186	2400003L07Rik,esgd12d,G1-374-12,repro1,stubby12d	ENSMUSG00000035578	69707	e7.0	20565	20646	chr16	33035541	33035622	-	1.67182	1.30733	1.14867	2.07123	1.65885	NA	NA	1.51488	0.846534	1.332	NA	NA	NA	1.06521	NA	1.39826	1.69554	0.920763	0.99821	1.35624	0.85702	1.24026	1.0494
GSMG0015670	Iqcg	IQ motif containing G	chr16:33014270-33056186	2400003L07Rik,esgd12d,G1-374-12,repro1,stubby12d	ENSMUSG00000035578	69707	e8.0	25251	25412	chr16	33030775	33030936	-	1.29908	1.38894	0.856171	1.136	1.74453	1.01768	1.19677	0.831066	NA	1.42991	1.02671	NA	1.19477	1.0418	NA	1.4746	1.60849	1.80852	2.61792	1.5921	1.25957	1.94494	1.2026
GSMG0015670	Iqcg	IQ motif containing G	chr16:33014270-33056186	2400003L07Rik,esgd12d,G1-374-12,repro1,stubby12d	ENSMUSG00000035578	69707	e2.0	2493	2563	chr16	33053624	33053694	-	NA	0.858786	NA	NA	1.04385	NA	0.854412	NA	NA	0.7995	NA	NA	1.02037	NA	NA	NA	NA	1.15794	1.82815	1.15302	NA	NA	NA
GSMG0015670	Iqcg	IQ motif containing G	chr16:33014270-33056186	2400003L07Rik,esgd12d,G1-374-12,repro1,stubby12d	ENSMUSG00000035578	69707	e9.0	27098	27172	chr16	33029015	33029089	-	NA	NA	0.981092	1.30897	1.43677	1.54338	2.89054	NA	NA	0.817912	NA	NA	1.0073	NA	NA	1.12008	1.21504	1.23926	2.07058	1.20964	1.11108	1.34367	1.28501
GSMG0015670	Iqcg	IQ motif containing G	chr16:33014270-33056186	2400003L07Rik,esgd12d,G1-374-12,repro1,stubby12d	ENSMUSG00000035578	69707	e10.0	35542	35673	chr16	33020514	33020645	-	0.934516	NA	0.975868	1.11632	1.26914	1.63479	2.19422	0.893065	1.09638	0.969491	NA	NA	1.07045	NA	NA	1.12155	1.39926	0.893784	2.5462	NA	0.900178	NA	1.44663
GSMG0015670	Iqcg	IQ motif containing G	chr16:33014270-33056186	2400003L07Rik,esgd12d,G1-374-12,repro1,stubby12d	ENSMUSG00000035578	69707	e11.0	36645	36746	chr16	33019441	33019542	-	1.29794	1.36712	1.47014	NA	NA	NA	1.62366	1.10541	0.910409	NA	NA	NA	0.885223	NA	NA	1.16187	1.21934	NA	2.21044	NA	0.991053	1.40742	1.73617
GSMG0015670	Iqcg	IQ motif containing G	chr16:33014270-33056186	2400003L07Rik,esgd12d,G1-374-12,repro1,stubby12d	ENSMUSG00000035578	69707	e3.0	6074	6335	chr16	33049852	33050113	-	NA	1.0851	NA	NA	0.937757	NA	NA	NA	NA	NA	NA	NA	0.993842	NA	NA	1.12645	1.09989	0.915445	1.60419	0.8814	NA	1.0029	NA
GSMG0015673	1700007L15Rik	RIKEN cDNA 1700007L15 gene	chr16:33379854-33380736	NULL	ENSMUSG00000097318	100502742	e2.0	358	883	chr16	33379854	33380379	-	NA	NA	NA	NA	NA	NA	NA	NA	NA	NA	NA	NA	NA	NA	NA	NA	NA	NA	NA	NA	NA	NA	NA
GSMG0015675	Umps	uridine monophosphate synthetase	chr16:33954794-33967005	1700095D23Rik	ENSMUSG00000022814	22247	e6.0	10071	12212	chr16	33954794	33956935	-	4.66911	5.36554	5.30621	5.47133	4.62575	4.55128	4.73843	5.95243	5.85081	5.81824	5.76725	6.21139	6.14579	5.40163	5.96111	4.77721	4.8453	5.08415	4.70141	5.40333	4.60154	5.2102	5.46592
GSMG0015675	Umps	uridine monophosphate synthetase	chr16:33954794-33967005	1700095D23Rik	ENSMUSG00000022814	22247	e1.0	1	180	chr16	33966826	33967005	-	6.56276	6.73639	4.92955	7.62319	8.24908	9.3528	6.6671	8.95786	8.88158	9.37754	8.81162	6.55068	8.0923	11.3348	8.13766	7.17385	6.47061	8.84417	6.28588	8.7555	6.52507	8.34663	6.79199
GSMG0015675	Umps	uridine monophosphate synthetase	chr16:33954794-33967005	1700095D23Rik	ENSMUSG00000022814	22247	e2.0	3081	3234	chr16	33963772	33963925	-	8.53434	9.04333	7.58864	9.57787	8.48413	8.07731	4.93418	10.8083	9.72537	11.13	9.51731	9.83341	9.75598	9.3999	11.0086	7.47843	7.73836	7.22289	8.54069	9.67312	8.02603	9.1545	9.80854
GSMG0015675	Umps	uridine monophosphate synthetase	chr16:33954794-33967005	1700095D23Rik	ENSMUSG00000022814	22247	e3.0	4766	5437	chr16	33961569	33962240	-	9.26735	9.389	8.89605	11.241	11.3247	9.56353	8.30611	11.3381	12.991	11.5851	10.2419	9.9744	12.0946	11.114	10.2171	9.59879	9.01791	10.0129	9.18713	9.93301	7.68906	9.91538	9.33805
GSMG0015675	Umps	uridine monophosphate synthetase	chr16:33954794-33967005	1700095D23Rik	ENSMUSG00000022814	22247	e4.0	6654	6829	chr16	33960177	33960352	-	12.6875	13.7614	11.6385	12.7351	12.9687	10.0833	9.66602	16.2435	14.6305	13.1292	13.1188	12.9286	15.0625	15.0967	13.6519	10.314	10.0401	13.4195	15.2312	11.5804	10.5836	11.5752	10.2214
GSMG0015675	Umps	uridine monophosphate synthetase	chr16:33954794-33967005	1700095D23Rik	ENSMUSG00000022814	22247	e5.0	7839	7953	chr16	33959053	33959167	-	13.7336	12.8842	13.641	14.1702	12.2872	11.5197	11.5621	14.9839	14.7408	14.0905	14.9239	11.7823	14.9687	13.545	12.391	11.4426	11.6716	12.1817	13.5045	12.9103	15.407	13.2656	11.8091
GSMG0015695	Sec22a	SEC22 homolog A, vesicle trafficking protein	chr16:35311131-35363918	1810005C06Rik,Sec22l2	ENSMUSG00000034473	317717	e3.0	14925	15088	chr16	35348831	35348994	-	4.75101	5.30896	7.48425	5.94391	6.40151	4.63181	5.0027	7.7522	5.98737	5.22011	7.36127	8.18622	5.98533	5.51834	6.26657	7.97982	3.52852	6.22312	4.23096	5.16355	6.99679	6.53477	6.43455
GSMG0015695	Sec22a	SEC22 homolog A, vesicle trafficking protein	chr16:35311131-35363918	1810005C06Rik,Sec22l2	ENSMUSG00000034473	317717	e4.0	16126	16320	chr16	35347599	35347793	-	9.20168	10.323	11.1071	9.7073	9.02757	8.8553	8.7475	10.7758	9.12818	8.38253	10.8771	11.4544	9.7718	8.32827	8.42521	8.47979	6.88784	9.40929	10.1297	9.41733	8.3264	7.9414	11.96
GSMG0015695	Sec22a	SEC22 homolog A, vesicle trafficking protein	chr16:35311131-35363918	1810005C06Rik,Sec22l2	ENSMUSG00000034473	317717	e2.0	2160	2358	chr16	35361561	35361759	-	10.7534	9.01462	8.6214	12.9135	7.79125	10.6319	13.085	9.95661	12.2739	10.3058	10.6851	9.43481	8.73483	9.90581	11.9309	8.65023	10.6511	9.54896	7.13992	6.93399	8.91533	8.65277	10.2845
GSMG0015695	Sec22a	SEC22 homolog A, vesicle trafficking protein	chr16:35311131-35363918	1810005C06Rik,Sec22l2	ENSMUSG00000034473	317717	e5.0	34306	34421	chr16	35329498	35329613	-	7.43396	9.60908	9.027	13.2874	9.72803	8.91802	9.37159	9.82124	9.40487	9.69706	9.73014	12.2289	9.66473	8.87084	11.3292	7.67037	9.99919	8.73341	10.1282	8.41565	8.28067	9.89114	9.94965
GSMG0015695	Sec22a	SEC22 homolog A, vesicle trafficking protein	chr16:35311131-35363918	1810005C06Rik,Sec22l2	ENSMUSG00000034473	317717	e6.0	45050	45115	chr16	35318804	35318869	-	6.41716	6.21054	6.70843	10.1621	7.50918	6.86603	7.29602	8.85463	7.12902	7.40198	7.77445	11.8356	7.77911	6.43339	11.1799	8.89874	7.63237	7.09569	7.45725	7.67649	7.19961	8.15524	9.10651
GSMG0015695	Sec22a	SEC22 homolog A, vesicle trafficking protein	chr16:35311131-35363918	1810005C06Rik,Sec22l2	ENSMUSG00000034473	317717	e7.0	49632	52788	chr16	35311131	35314287	-	2.61451	2.77263	3.29347	3.31996	3.07414	2.39393	3.0309	2.92553	3.18319	2.54943	2.88601	2.8721	2.46162	2.48294	3.16849	2.7539	2.58967	3.04824	3.03098	2.5104	2.56387	2.76981	3.22327
GSMG0015695	Sec22a	SEC22 homolog A, vesicle trafficking protein	chr16:35311131-35363918	1810005C06Rik,Sec22l2	ENSMUSG00000034473	317717	e1.0	1	95	chr16	35363824	35363918	-	1.05657	1.06709	1.26097	1.46579	NA	1.53174	1.16288	1.17741	1.57385	1.62537	1.50725	NA	0.922653	0.956211	1.03366	1.02181	0.977341	1.62524	1.01407	1.33762	1.14259	1.12763	1.6016
GSMG0015698	Pdia5	protein disulfide isomerase associated 5	chr16:35397313-35490873	2700053F16Rik,Pdir	ENSMUSG00000022844	72599	e5.0	34733	34778	chr16	35456096	35456141	-	NA	NA	NA	NA	NA	NA	NA	NA	NA	NA	NA	NA	NA	NA	NA	NA	NA	NA	NA	NA	NA	NA	NA
GSMG0015698	Pdia5	protein disulfide isomerase associated 5	chr16:35397313-35490873	2700053F16Rik,Pdir	ENSMUSG00000022844	72599	e6.0	37331	37423	chr16	35453451	35453543	-	NA	NA	NA	NA	NA	NA	NA	NA	NA	NA	NA	NA	NA	NA	NA	NA	NA	NA	NA	NA	NA	NA	NA
GSMG0015698	Pdia5	protein disulfide isomerase associated 5	chr16:35397313-35490873	2700053F16Rik,Pdir	ENSMUSG00000022844	72599	e10.0	61070	61141	chr16	35429733	35429804	-	NA	NA	NA	NA	NA	NA	NA	NA	NA	NA	NA	NA	NA	NA	NA	NA	NA	NA	NA	NA	NA	NA	NA
GSMG0015698	Pdia5	protein disulfide isomerase associated 5	chr16:35397313-35490873	2700053F16Rik,Pdir	ENSMUSG00000022844	72599	e15.0	86791	86861	chr16	35404013	35404083	-	NA	NA	NA	NA	NA	NA	NA	NA	NA	NA	NA	NA	NA	NA	NA	NA	NA	NA	NA	NA	NA	NA	NA
GSMG0015698	Pdia5	protein disulfide isomerase associated 5	chr16:35397313-35490873	2700053F16Rik,Pdir	ENSMUSG00000022844	72599	e16.0	92463	92597	chr16	35398277	35398411	-	NA	NA	NA	NA	NA	NA	NA	NA	NA	NA	NA	NA	NA	NA	NA	NA	NA	NA	NA	NA	NA	NA	NA
GSMG0015698	Pdia5	protein disulfide isomerase associated 5	chr16:35397313-35490873	2700053F16Rik,Pdir	ENSMUSG00000022844	72599	e17.0	93336	93561	chr16	35397313	35397538	-	NA	NA	NA	NA	NA	NA	NA	NA	NA	NA	NA	NA	NA	NA	NA	NA	NA	NA	NA	NA	NA	NA	NA
GSMG0015701	Dirc2	disrupted in renal carcinoma 2 (human)	chr16:35694903-35769371	RCC4	ENSMUSG00000022848	224132	e2.0	18783	18876	chr16	35750496	35750589	-	11.7668	9.50599	11.8783	11.1463	11.2831	10.4993	13.367	15.6018	14.3387	17.616	17.1931	14.9436	14.6943	17.5227	16.6575	14.8331	10.7757	13.5257	12.2641	10.5039	12.1239	11.672	15.1474
GSMG0015701	Dirc2	disrupted in renal carcinoma 2 (human)	chr16:35694903-35769371	RCC4	ENSMUSG00000022848	224132	e3.0	33721	33986	chr16	35735386	35735651	-	12.5661	12.2511	13.4992	10.6377	12.9925	10.0853	13.4562	18.1722	17.609	18.4453	15.8488	12.2844	15.0381	18.2553	18.6674	14.6488	13.2466	14.631	13.2558	12.4864	14.716	11.9759	14.662
GSMG0015701	Dirc2	disrupted in renal carcinoma 2 (human)	chr16:35694903-35769371	RCC4	ENSMUSG00000022848	224132	e4.0	35306	35435	chr16	35733937	35734066	-	12.9021	12.2783	13.2695	13.1099	14.0147	11.5937	14.5142	18.2583	14.7882	19.5722	17.517	12.5751	15.2601	17.1657	14.49	13.9596	8.68837	15.4846	13.2839	12.2365	16.3656	11.1203	17.326
GSMG0015701	Dirc2	disrupted in renal carcinoma 2 (human)	chr16:35694903-35769371	RCC4	ENSMUSG00000022848	224132	e5.0	38978	39086	chr16	35730286	35730394	-	12.8008	12.3986	14.4066	14.6119	14.7328	10.3254	13.4199	17.4012	17.2252	17.2738	16.787	14.5814	13.6804	17.4612	17.0788	12.2123	9.53213	15.0719	12.8588	12.3749	14.5499	12.4892	15.4995
GSMG0015701	Dirc2	disrupted in renal carcinoma 2 (human)	chr16:35694903-35769371	RCC4	ENSMUSG00000022848	224132	e6.0	46552	46619	chr16	35722753	35722820	-	18.8035	15.9634	16.8847	17.1491	15.5861	12.002	15.9591	20.8892	21.3947	18.7123	18.9566	18.5872	15.2748	20.1071	19.1777	14.6931	14.3201	17.6332	16.7618	15.8895	15.9167	16.1115	14.8602
GSMG0015701	Dirc2	disrupted in renal carcinoma 2 (human)	chr16:35694903-35769371	RCC4	ENSMUSG00000022848	224132	e1.0	1	473	chr16	35768899	35769371	-	3.2894	3.54803	3.63075	3.34051	3.09139	2.83849	3.46995	4.80556	3.92186	4.05722	4.1091	3.4068	3.76602	4.50025	4.44615	6.31439	3.94935	3.94506	3.252	5.65488	4.27227	2.61695	3.53611
GSMG0015701	Dirc2	disrupted in renal carcinoma 2 (human)	chr16:35694903-35769371	RCC4	ENSMUSG00000022848	224132	e7.0	49933	50060	chr16	35719312	35719439	-	19.9222	18.7746	20.9393	16.7615	17.1216	15.3848	17.3087	23.2773	23.9636	25.8528	23.6674	21.3498	19.8032	23.3048	22.9791	21.9622	17.3689	23.5365	23.9321	21.3547	21.5905	17.0972	20.3593
GSMG0015701	Dirc2	disrupted in renal carcinoma 2 (human)	chr16:35694903-35769371	RCC4	ENSMUSG00000022848	224132	e8.0	64436	64618	chr16	35704754	35704936	-	17.3586	16.7817	20.3191	14.6448	14.0105	15.8369	16.5361	22.5093	19.688	21.8488	19.4412	20.3809	16.8442	20.1726	25.0637	16.2033	14.6872	18.3348	19.4215	13.2977	20.6733	15.4028	19.5102
GSMG0015701	Dirc2	disrupted in renal carcinoma 2 (human)	chr16:35694903-35769371	RCC4	ENSMUSG00000022848	224132	e9.0	71352	74469	chr16	35694903	35698020	-	5.81824	5.67268	5.81315	5.17054	5.41006	4.65527	5.90752	6.97134	6.25228	6.73614	6.25097	5.75248	5.2832	6.65652	6.69411	5.8795	5.3748	6.36182	5.96213	4.73358	6.15665	5.22832	5.7966
GSMG0015704	Dtx3l	deltex 3-like, E3 ubiquitin ligase	chr16:35926512-35939027	NULL	ENSMUSG00000049502	209200	e5.0	9660	12516	chr16	35926512	35929368	-	NA	1.09613	0.969153	1.10551	1.08436	1.10787	1.11052	1.8356	1.77993	1.50797	1.62259	2.01566	2.03588	1.7294	1.53441	NA	NA	NA	NA	NA	NA	NA	NA
GSMG0015704	Dtx3l	deltex 3-like, E3 ubiquitin ligase	chr16:35926512-35939027	NULL	ENSMUSG00000049502	209200	e2.0	2401	2651	chr16	35936377	35936627	-	1.24495	1.3619	1.34846	1.88771	1.60795	1.17049	0.924626	1.83604	1.7862	2.10022	1.41952	2.97835	2.01771	2.31413	1.30324	NA	NA	NA	NA	NA	NA	NA	NA
GSMG0015704	Dtx3l	deltex 3-like, E3 ubiquitin ligase	chr16:35926512-35939027	NULL	ENSMUSG00000049502	209200	e1.0	1	334	chr16	35938694	35939027	-	NA	NA	NA	NA	NA	0.826862	NA	1.63715	NA	1.12697	NA	NA	1.53847	1.07025	0.817888	NA	NA	NA	NA	NA	NA	NA	NA
GSMG0015704	Dtx3l	deltex 3-like, E3 ubiquitin ligase	chr16:35926512-35939027	NULL	ENSMUSG00000049502	209200	e3.0	5229	6752	chr16	35932276	35933799	-	0.979404	1.49323	0.92492	0.919924	1.33871	1.22841	1.04207	1.70086	1.79213	1.99315	2.07476	2.3433	2.49763	2.21765	1.63902	0.898217	NA	NA	NA	NA	NA	NA	NA
GSMG0015704	Dtx3l	deltex 3-like, E3 ubiquitin ligase	chr16:35926512-35939027	NULL	ENSMUSG00000049502	209200	e4.0	7438	7655	chr16	35931373	35931590	-	1.40976	1.79864	1.24039	1.49087	1.19524	1.37464	NA	2.35044	2.55956	2.61998	2.03474	2.3932	2.68058	2.50397	2.32571	NA	NA	NA	NA	NA	NA	1.22198	NA
GSMG0015705	Gm15564	predicted gene 15564	chr16:35966753-35983231	NULL	ENSMUSG00000086324	102639045	e2.0	1437	1507	chr16	35981725	35981795	-	978.789	745.555	838.636	1029.6	1231.91	1400.45	1355.54	673.525	622.661	472.916	716.111	560.416	899.063	604.545	1139.9	31.929	1247.55	275.126	111.565	65.5718	104.367	570.661	1148.83
GSMG0015705	Gm15564	predicted gene 15564	chr16:35966753-35983231	NULL	ENSMUSG00000086324	102639045	e3.0	15712	15745	chr16	35967487	35967520	-	NA	NA	NA	NA	NA	NA	NA	NA	NA	NA	NA	NA	0.79437	NA	NA	NA	NA	1.07685	NA	NA	NA	NA	NA
GSMG0015705	Gm15564	predicted gene 15564	chr16:35966753-35983231	NULL	ENSMUSG00000086324	102639045	e1.0	1	180	chr16	35983052	35983231	-	1.24128	NA	NA	NA	0.992761	NA	NA	NA	0.859351	1.04644	1.2789	NA	NA	NA	NA	NA	NA	NA	NA	NA	NA	NA	NA
GSMG0015706	Fam162a	family with sequence similarity 162, member A	chr16:36043761-36071524	2310056P07Rik	ENSMUSG00000003955	70186	e2.0	19117	19239	chr16	36052286	36052408	-	53.379	46.2007	59.2977	53.8335	51.4405	57.7748	60.9012	47.1898	49.9776	60.5545	46.7186	41.9914	40.3442	46.4034	59.1749	49.5795	37.2126	47.7488	57.0391	44.0667	42.3397	37.3135	46.7811
GSMG0015706	Fam162a	family with sequence similarity 162, member A	chr16:36043761-36071524	2310056P07Rik	ENSMUSG00000003955	70186	e3.0	21575	21683	chr16	36049842	36049950	-	68.3063	59.82	72.5984	70.2468	69.3846	71.6219	83.5823	63.5076	69.6632	76.8681	60.8497	56.3353	58.1829	64.1365	74.9117	60.8419	55.6461	64.3174	74.5804	55.5288	58.9177	50.3889	57.7184
GSMG0015706	Fam162a	family with sequence similarity 162, member A	chr16:36043761-36071524	2310056P07Rik	ENSMUSG00000003955	70186	e4.0	25038	25146	chr16	36046379	36046487	-	69.2088	58.6518	65.8885	65.513	66.6372	70.1476	73.2407	58.5738	62.4969	73.0995	55.5274	59.2257	51.2002	61.8316	68.437	61.0739	48.0457	59.6427	62.8675	56.2177	60.0815	51.7497	54.8355
GSMG0015706	Fam162a	family with sequence similarity 162, member A	chr16:36043761-36071524	2310056P07Rik	ENSMUSG00000003955	70186	e5.0	27434	27764	chr16	36043761	36044091	-	28.5204	28.2604	31.4146	32.3399	31.8535	34.4859	32.4698	29.147	30.9714	31.6782	25.8727	24.9477	23.5248	27.7464	29.2445	27.2238	21.5489	27.3189	33.9391	27.9565	28.9595	25.0082	26.956
GSMG0015706	Fam162a	family with sequence similarity 162, member A	chr16:36043761-36071524	2310056P07Rik	ENSMUSG00000003955	70186	e1.0	1	55	chr16	36071470	36071524	-	18.1998	13.4122	20.5467	17.6138	16.8076	20.9323	20.3241	17.8826	17.7372	21.4061	16.789	13.4442	15.2346	16.4637	20.2741	28.0567	9.61341	17.822	20.894	22.1954	16.5814	13.6107	16.9093
GSMG0015717	Slc15a2	solute carrier family 15 (H+/peptide transporter), member 2	chr16:36750164-36784962	8430408C16Rik,Pept2	ENSMUSG00000022899	57738	e5.0	10322	10421	chr16	36774542	36774641	-	NA	NA	NA	1.29422	NA	NA	0.935461	3.25854	1.5588	3.61585	3.18252	2.76208	3.82909	2.86584	2.94942	NA	NA	NA	1.61897	NA	NA	NA	NA
GSMG0015717	Slc15a2	solute carrier family 15 (H+/peptide transporter), member 2	chr16:36750164-36784962	8430408C16Rik,Pept2	ENSMUSG00000022899	57738	e6.0	12451	12541	chr16	36772422	36772512	-	NA	NA	NA	1.42925	NA	NA	NA	3.7216	2.36807	4.09838	3.08778	3.24425	3.77305	2.78958	3.40493	NA	NA	NA	NA	NA	1.27976	NA	NA
GSMG0015717	Slc15a2	solute carrier family 15 (H+/peptide transporter), member 2	chr16:36750164-36784962	8430408C16Rik,Pept2	ENSMUSG00000022899	57738	e7.0	12822	12899	chr16	36772064	36772141	-	NA	NA	NA	1.23912	NA	NA	0.875623	2.74597	2.16645	4.32073	2.66227	2.25785	3.81286	2.92384	2.58102	NA	NA	NA	NA	NA	1.27774	NA	NA
GSMG0015717	Slc15a2	solute carrier family 15 (H+/peptide transporter), member 2	chr16:36750164-36784962	8430408C16Rik,Pept2	ENSMUSG00000022899	57738	ae7.0	12900	13088	chr16	36771875	36772063	-	NA	NA	NA	NA	NA	NA	NA	1.21082	1.33083	2.01452	1.13087	0.84864	1.94814	1.01125	1.36667	NA	NA	NA	NA	NA	NA	NA	NA
GSMG0015717	Slc15a2	solute carrier family 15 (H+/peptide transporter), member 2	chr16:36750164-36784962	8430408C16Rik,Pept2	ENSMUSG00000022899	57738	e8.0	22576	22658	chr16	36762305	36762387	-	NA	NA	NA	NA	NA	NA	NA	NA	NA	NA	NA	NA	NA	NA	NA	NA	NA	NA	1.26341	NA	NA	NA	NA
GSMG0015717	Slc15a2	solute carrier family 15 (H+/peptide transporter), member 2	chr16:36750164-36784962	8430408C16Rik,Pept2	ENSMUSG00000022899	57738	e9.0	23054	23140	chr16	36761823	36761909	-	NA	NA	NA	NA	NA	NA	NA	NA	NA	NA	NA	NA	NA	NA	NA	NA	NA	NA	1.14114	NA	NA	NA	NA
GSMG0015717	Slc15a2	solute carrier family 15 (H+/peptide transporter), member 2	chr16:36750164-36784962	8430408C16Rik,Pept2	ENSMUSG00000022899	57738	e2.0	2604	2691	chr16	36782272	36782359	-	NA	NA	NA	1.15174	NA	NA	1.19848	3.17477	2.53878	4.02074	3.0715	3.82877	4.38028	3.70214	4.17813	NA	NA	NA	NA	NA	1.60369	NA	NA
GSMG0015717	Slc15a2	solute carrier family 15 (H+/peptide transporter), member 2	chr16:36750164-36784962	8430408C16Rik,Pept2	ENSMUSG00000022899	57738	e16.0	28574	28738	chr16	36756225	36756389	-	NA	NA	NA	NA	NA	NA	NA	NA	NA	NA	0.831113	NA	NA	NA	NA	NA	NA	NA	NA	NA	NA	NA	NA
GSMG0015717	Slc15a2	solute carrier family 15 (H+/peptide transporter), member 2	chr16:36750164-36784962	8430408C16Rik,Pept2	ENSMUSG00000022899	57738	e1.0	1	308	chr16	36784655	36784962	-	NA	NA	NA	0.970061	NA	NA	1.0185	1.69676	1.29396	2.25911	1.70071	1.86338	1.41934	1.215	2.72784	NA	NA	NA	NA	NA	NA	NA	NA
GSMG0015717	Slc15a2	solute carrier family 15 (H+/peptide transporter), member 2	chr16:36750164-36784962	8430408C16Rik,Pept2	ENSMUSG00000022899	57738	e3.0	3256	3397	chr16	36781566	36781707	-	NA	NA	NA	1.94609	NA	NA	NA	3.09711	2.24548	3.68689	2.8936	2.88129	3.34358	2.72123	2.79297	NA	NA	NA	NA	NA	NA	NA	NA
GSMG0015717	Slc15a2	solute carrier family 15 (H+/peptide transporter), member 2	chr16:36750164-36784962	8430408C16Rik,Pept2	ENSMUSG00000022899	57738	e4.0	9273	9365	chr16	36775598	36775690	-	NA	NA	NA	1.23185	NA	NA	NA	1.6298	1.21859	3.0201	2.81936	2.35645	2.33705	1.11048	1.47425	NA	NA	NA	NA	NA	NA	NA	NA
GSMG0015718	Eaf2	ELL associated factor 2	chr16:36792884-36875004	Festa,FESTA-L,FESTA-S,Traits,U19	ENSMUSG00000022838	106389	e2.0	194	377	chr16	36874628	36874811	-	NA	NA	NA	NA	NA	NA	NA	NA	NA	NA	NA	NA	NA	NA	NA	NA	NA	NA	NA	NA	NA	NA	NA
GSMG0015718	Eaf2	ELL associated factor 2	chr16:36792884-36875004	Festa,FESTA-L,FESTA-S,Traits,U19	ENSMUSG00000022838	106389	e7.0	66845	66990	chr16	36808015	36808160	-	NA	NA	NA	NA	NA	NA	NA	NA	NA	NA	NA	NA	NA	NA	NA	NA	NA	NA	NA	NA	NA	NA	NA
GSMG0015718	Eaf2	ELL associated factor 2	chr16:36792884-36875004	Festa,FESTA-L,FESTA-S,Traits,U19	ENSMUSG00000022838	106389	e8.0	74161	74303	chr16	36800702	36800844	-	NA	NA	NA	NA	NA	NA	NA	NA	NA	NA	NA	NA	NA	NA	NA	NA	NA	NA	NA	NA	NA	NA	NA
GSMG0015718	Eaf2	ELL associated factor 2	chr16:36792884-36875004	Festa,FESTA-L,FESTA-S,Traits,U19	ENSMUSG00000022838	106389	e8.0	74304	74418	chr16	36800587	36800701	-	NA	NA	NA	NA	NA	NA	NA	NA	NA	NA	NA	NA	NA	NA	NA	NA	NA	NA	NA	NA	NA	NA	NA
GSMG0015722	Stxbp5l	syntaxin binding protein 5-like	chr16:37107318-37384958	A830015P08Rik,insulinlevellocus1,LLGL4,T2dm1,t2md1,tomosyn-2	ENSMUSG00000022829	207227	e9.0	122992	123075	chr16	37261884	37261967	-	15.9834	19.4308	16.6425	19.4861	15.5664	15.6531	13.8601	17.5391	18.4924	18.2479	24.1781	30.447	19.7007	19.5027	18.864	12.5108	17.7524	10.6472	8.61755	13.0953	14.1696	20.8631	13.2206
GSMG0015722	Stxbp5l	syntaxin binding protein 5-like	chr16:37107318-37384958	A830015P08Rik,insulinlevellocus1,LLGL4,T2dm1,t2md1,tomosyn-2	ENSMUSG00000022829	207227	e10.0	129027	129150	chr16	37255809	37255932	-	14.753	21.8976	16.1556	19.6693	17.64	13.9251	10.0243	20.7808	17.7042	16.7956	21.444	28.9273	22.6951	19.6658	17.792	12.583	16.6961	10.2748	11.4523	12.2218	15.8277	21.7081	15.3519
GSMG0015722	Stxbp5l	syntaxin binding protein 5-like	chr16:37107318-37384958	A830015P08Rik,insulinlevellocus1,LLGL4,T2dm1,t2md1,tomosyn-2	ENSMUSG00000022829	207227	e11.0	137011	137089	chr16	37247870	37247948	-	10.6423	17.1843	12.1424	15.2935	12.2404	11.1343	7.84225	17.0022	11.3037	12.8886	17.3161	23.7433	17.2856	15.197	15.7616	11.9083	14.0309	8.35208	11.8868	8.86564	10.8166	16.9694	12.9811
GSMG0015722	Stxbp5l	syntaxin binding protein 5-like	chr16:37107318-37384958	A830015P08Rik,insulinlevellocus1,LLGL4,T2dm1,t2md1,tomosyn-2	ENSMUSG00000022829	207227	e12.0	143466	143620	chr16	37241339	37241493	-	11.0273	16.4724	11.4262	14.9019	13.9307	9.23409	5.65517	15.7928	12.5258	14.2995	15.9931	21.4362	18.7376	17.1885	15.9983	10.822	11.2917	8.80312	7.70641	11.6206	11.4641	14.9443	11.1373
GSMG0015722	Stxbp5l	syntaxin binding protein 5-like	chr16:37107318-37384958	A830015P08Rik,insulinlevellocus1,LLGL4,T2dm1,t2md1,tomosyn-2	ENSMUSG00000022829	207227	e2.0	1254	1447	chr16	37383512	37383705	-	13.3984	14.2276	13.7613	16.0306	13.6079	11.81	7.07803	18.3471	15.3819	17.4554	18.6708	20.8845	18.3678	17.8714	16.763	9.29412	11.9394	8.94427	9.72804	11.4067	10.2204	15.323	9.8014
GSMG0015722	Stxbp5l	syntaxin binding protein 5-like	chr16:37107318-37384958	A830015P08Rik,insulinlevellocus1,LLGL4,T2dm1,t2md1,tomosyn-2	ENSMUSG00000022829	207227	e13.0	148657	148729	chr16	37236230	37236302	-	8.15885	16.137	10.9519	13.2485	12.8278	7.39174	4.02901	18.7205	9.46858	10.0008	16.8924	20.4929	16.0286	10.628	12.6949	8.18611	8.174	7.29376	5.22562	9.56698	11.8472	13.5704	8.23022
GSMG0015722	Stxbp5l	syntaxin binding protein 5-like	chr16:37107318-37384958	A830015P08Rik,insulinlevellocus1,LLGL4,T2dm1,t2md1,tomosyn-2	ENSMUSG00000022829	207227	e1.0	1	149	chr16	37384810	37384958	-	4.45784	5.44049	3.41471	4.66251	4.42439	3.06168	2.15485	4.5505	3.68119	3.72754	4.50949	5.30462	4.37386	5.16566	3.38654	4.67289	2.73208	2.42919	2.174	4.93263	3.14713	4.70243	2.02826
GSMG0015722	Stxbp5l	syntaxin binding protein 5-like	chr16:37107318-37384958	A830015P08Rik,insulinlevellocus1,LLGL4,T2dm1,t2md1,tomosyn-2	ENSMUSG00000022829	207227	e14.0	168889	169036	chr16	37215923	37216070	-	7.784	16.1244	13.1081	16.1349	10.981	8.94785	6.19593	16.5557	11.2676	10.5298	18.0856	20.6839	15.9529	10.4409	10.8266	6.4466	10.24	8.7376	6.19463	9.47233	10.9584	14.3775	11.6364
GSMG0015722	Stxbp5l	syntaxin binding protein 5-like	chr16:37107318-37384958	A830015P08Rik,insulinlevellocus1,LLGL4,T2dm1,t2md1,tomosyn-2	ENSMUSG00000022829	207227	e15.0	170042	170109	chr16	37214850	37214917	-	9.60844	16.5839	12.9721	20.2546	17.2993	12.2204	10.033	17.0662	17.9645	14.0091	16.655	19.3179	17.6638	15.3175	19.7764	8.85385	13.0468	12.4073	9.51907	10.1305	10.6787	16.3444	14.1092
GSMG0015722	Stxbp5l	syntaxin binding protein 5-like	chr16:37107318-37384958	A830015P08Rik,insulinlevellocus1,LLGL4,T2dm1,t2md1,tomosyn-2	ENSMUSG00000022829	207227	e16.0	174749	174789	chr16	37210170	37210210	-	10.2206	18.5024	13.4235	23.7734	21.2604	11.4285	8.68876	18.7245	18.5068	17.2311	18.8001	21.4067	18.7594	16.7099	18.4895	9.36869	10.7579	15.3493	9.96573	11.2766	10.4461	17.6069	16.1403
GSMG0015722	Stxbp5l	syntaxin binding protein 5-like	chr16:37107318-37384958	A830015P08Rik,insulinlevellocus1,LLGL4,T2dm1,t2md1,tomosyn-2	ENSMUSG00000022829	207227	e17.0	176698	176915	chr16	37208044	37208261	-	14.4557	18.9324	15.8794	21.2125	18.5198	12.8253	9.41847	22.4109	16.3385	18.7717	20.4521	26.2968	24.0106	19.3662	20.5846	12.0321	16.1106	14.9353	11.1073	12.2714	12.7379	18.1997	13.8256
GSMG0015722	Stxbp5l	syntaxin binding protein 5-like	chr16:37107318-37384958	A830015P08Rik,insulinlevellocus1,LLGL4,T2dm1,t2md1,tomosyn-2	ENSMUSG00000022829	207227	e18.0	180381	180553	chr16	37204406	37204578	-	21.3788	23.9714	21.3776	21.8035	22.4396	15.7158	14.4877	22.7683	21.9638	19.9508	24.608	28.425	25.6942	24.6678	22.562	14.0076	22.2767	14.2541	14.6601	15.3995	17.4477	23.9984	13.8759
GSMG0015722	Stxbp5l	syntaxin binding protein 5-like	chr16:37107318-37384958	A830015P08Rik,insulinlevellocus1,LLGL4,T2dm1,t2md1,tomosyn-2	ENSMUSG00000022829	207227	e19.0	184258	184383	chr16	37200576	37200701	-	16.1978	19.4496	15.9354	19.1041	16.6729	17.0971	14.4671	19.3259	19.6798	15.8542	19.8874	24.9086	25.1014	22.2354	21.2005	13.0565	20.7762	10.5867	11.786	14.3345	15.6845	20.3088	12.926
GSMG0015722	Stxbp5l	syntaxin binding protein 5-like	chr16:37107318-37384958	A830015P08Rik,insulinlevellocus1,LLGL4,T2dm1,t2md1,tomosyn-2	ENSMUSG00000022829	207227	e20.0	196239	196390	chr16	37188569	37188720	-	16.0301	20.7881	15.337	18.179	19.6009	16.505	13.7763	19.9837	20.0858	17.7771	18.9935	23.8925	22.1744	20.4434	21.2178	12.8135	19.3503	9.93402	12.3298	15.9189	15.7601	19.1631	11.4759
GSMG0015722	Stxbp5l	syntaxin binding protein 5-like	chr16:37107318-37384958	A830015P08Rik,insulinlevellocus1,LLGL4,T2dm1,t2md1,tomosyn-2	ENSMUSG00000022829	207227	e21.0	198237	198308	chr16	37186651	37186722	-	10.6098	10.2714	8.04694	10.9189	10.5903	7.47754	5.22631	14.4283	11.1571	10.5831	13.2792	10.1863	8.62064	10.4645	8.00016	4.59398	6.38594	4.46613	5.51576	3.42851	4.14085	4.61785	2.23293
GSMG0015722	Stxbp5l	syntaxin binding protein 5-like	chr16:37107318-37384958	A830015P08Rik,insulinlevellocus1,LLGL4,T2dm1,t2md1,tomosyn-2	ENSMUSG00000022829	207227	e22.0	210597	210662	chr16	37174297	37174362	-	17.5991	18.5768	13.2472	20.7481	19.9111	16.2258	12.7661	25.6243	19.2464	21.0057	24.8245	22.3753	23.8306	22.6746	20.6005	13.7157	19.2742	10.2315	12.1188	16.2018	18.3058	20.2126	11.0239
GSMG0015722	Stxbp5l	syntaxin binding protein 5-like	chr16:37107318-37384958	A830015P08Rik,insulinlevellocus1,LLGL4,T2dm1,t2md1,tomosyn-2	ENSMUSG00000022829	207227	e23.0	228115	228207	chr16	37156752	37156844	-	2.65884	3.40278	3.45329	3.21961	3.56061	3.55486	2.22577	3.16366	2.52157	3.01167	3.99683	5.16401	4.04262	3.6917	3.36682	2.50748	3.91063	3.00009	3.01403	2.33082	4.29476	5.0207	1.57819
GSMG0015722	Stxbp5l	syntaxin binding protein 5-like	chr16:37107318-37384958	A830015P08Rik,insulinlevellocus1,LLGL4,T2dm1,t2md1,tomosyn-2	ENSMUSG00000022829	207227	e24.0	242513	242683	chr16	37142276	37142446	-	16.9667	16.4672	13.9454	15.3168	11.898	9.7772	6.41059	21.776	20.5153	17.1699	20.6335	12.638	12.0582	12.8034	12.1766	11.529	17.2074	8.51242	10.6075	10.2473	10.9774	17.6676	9.37925
GSMG0015722	Stxbp5l	syntaxin binding protein 5-like	chr16:37107318-37384958	A830015P08Rik,insulinlevellocus1,LLGL4,T2dm1,t2md1,tomosyn-2	ENSMUSG00000022829	207227	e25.0	244876	245115	chr16	37139844	37140083	-	16.6036	21.2517	18.7675	22.4222	19.4226	11.7186	11.3538	23.2321	18.347	17.9803	22.8463	23.7309	19.4914	19.3534	18.2375	15.2342	18.089	11.4777	11.591	14.3038	16.6374	21.8555	12.6383
GSMG0015722	Stxbp5l	syntaxin binding protein 5-like	chr16:37107318-37384958	A830015P08Rik,insulinlevellocus1,LLGL4,T2dm1,t2md1,tomosyn-2	ENSMUSG00000022829	207227	e26.0	250426	250786	chr16	37134173	37134533	-	22.6854	28.6333	22.1136	26.5925	22.9622	20.1109	16.1768	26.6792	25.9079	23.5552	26.326	30.6802	26.2279	26.6096	24.7218	17.6137	21.8642	14.9716	16.6352	16.9999	20.36	26.1627	17.2532
GSMG0015722	Stxbp5l	syntaxin binding protein 5-like	chr16:37107318-37384958	A830015P08Rik,insulinlevellocus1,LLGL4,T2dm1,t2md1,tomosyn-2	ENSMUSG00000022829	207227	e27.0	254995	255160	chr16	37129799	37129964	-	13.1971	24.1148	17.5866	19.0807	17.3745	12.8493	10.5652	24.171	16.507	17.4889	23.9556	27.8249	23.1787	19.4334	20.7148	13.0835	14.2434	11.8248	12.0685	13.6194	16.4007	20.6231	14.4221
GSMG0015722	Stxbp5l	syntaxin binding protein 5-like	chr16:37107318-37384958	A830015P08Rik,insulinlevellocus1,LLGL4,T2dm1,t2md1,tomosyn-2	ENSMUSG00000022829	207227	e28.0	263049	263160	chr16	37121799	37121910	-	21.4471	29.2574	20.3646	25.9232	21.4833	21.8771	18.4005	24.8306	24.7506	26.1711	29.0976	31.772	26.3625	28.8888	24.2488	16.5287	19.0748	16.6511	15.8483	16.721	20.8607	25.6561	17.9797
GSMG0015722	Stxbp5l	syntaxin binding protein 5-like	chr16:37107318-37384958	A830015P08Rik,insulinlevellocus1,LLGL4,T2dm1,t2md1,tomosyn-2	ENSMUSG00000022829	207227	e29.0	268907	269127	chr16	37115832	37116052	-	22.9251	22.6418	17.7776	21.1726	20.1185	18.8017	16.5855	23.418	24.5825	19.2904	22.7745	23.253	22.7724	27.1319	21.8223	15.9955	22.8512	14.0538	13.9385	15.955	17.6656	18.9899	14.7578
GSMG0015722	Stxbp5l	syntaxin binding protein 5-like	chr16:37107318-37384958	A830015P08Rik,insulinlevellocus1,LLGL4,T2dm1,t2md1,tomosyn-2	ENSMUSG00000022829	207227	e30.0	269262	277641	chr16	37107318	37115697	-	14.0823	17.5079	15.7937	16.0608	15.0256	13.6627	12.2331	17.6678	14.4109	13.3611	17.504	20.0541	16.1171	13.8804	14.1665	10.8906	13.0448	9.6971	11.3005	10.5284	12.3241	15.4426	12.5985
GSMG0015722	Stxbp5l	syntaxin binding protein 5-like	chr16:37107318-37384958	A830015P08Rik,insulinlevellocus1,LLGL4,T2dm1,t2md1,tomosyn-2	ENSMUSG00000022829	207227	e4.0	39791	39888	chr16	37345071	37345168	-	15.9937	18.7647	16.9092	19.8009	19.3145	16.0093	8.99683	21.4317	21.9828	19.0968	20.7943	27.484	26.1845	25.4189	18.7739	11.9124	16.7626	12.8384	11.7888	15.5619	16.0541	20.8332	15.0571
GSMG0015722	Stxbp5l	syntaxin binding protein 5-like	chr16:37107318-37384958	A830015P08Rik,insulinlevellocus1,LLGL4,T2dm1,t2md1,tomosyn-2	ENSMUSG00000022829	207227	e5.0	55002	55083	chr16	37329876	37329957	-	8.37149	9.16044	8.13246	12.5646	7.48028	6.63675	5.79022	11.3589	9.92098	9.96095	12.7123	15.2878	11.5546	11.9659	10.9855	5.91338	8.30741	5.8414	5.00079	7.63116	8.17986	11.3062	6.71456
GSMG0015722	Stxbp5l	syntaxin binding protein 5-like	chr16:37107318-37384958	A830015P08Rik,insulinlevellocus1,LLGL4,T2dm1,t2md1,tomosyn-2	ENSMUSG00000022829	207227	e6.0	61331	61431	chr16	37323528	37323628	-	9.43362	9.38623	10.59	13.446	9.66781	9.04561	5.00153	11.6452	8.83783	9.71681	12.9301	17.412	11.5444	9.76513	10.559	6.50843	11.8551	3.56056	6.38604	8.36888	9.21625	12.8872	6.14193
GSMG0015722	Stxbp5l	syntaxin binding protein 5-like	chr16:37107318-37384958	A830015P08Rik,insulinlevellocus1,LLGL4,T2dm1,t2md1,tomosyn-2	ENSMUSG00000022829	207227	e7.0	93896	94030	chr16	37290929	37291063	-	9.07963	9.09988	11.6301	12.5084	10.2777	9.31719	7.17916	14.1378	9.95686	10.4029	14.3272	20.3096	14.8413	11.4035	11.6504	6.36618	10.5465	6.36312	5.49734	7.20473	8.719	14.777	9.02267
GSMG0015722	Stxbp5l	syntaxin binding protein 5-like	chr16:37107318-37384958	A830015P08Rik,insulinlevellocus1,LLGL4,T2dm1,t2md1,tomosyn-2	ENSMUSG00000022829	207227	e8.0	96609	96672	chr16	37288287	37288350	-	18.2705	21.9792	16.6623	20.6488	19.32	17.9817	15.8009	20.4352	18.9292	21.8221	25.0246	31.871	23.2971	21.6672	21.1517	12.0722	23.0746	12.2704	11.0121	12.6094	12.1479	24.9278	15.4085
GSMG0015723	Gtf2e1	general transcription factor II E, polypeptide 1 (alpha subunit)	chr16:37509793-37539789	2610024P03Rik,56kDa,FE,TFIIE-A	ENSMUSG00000022828	74197	e1.0	1	137	chr16	37539653	37539789	-	1.78142	1.99993	1.19194	1.21627	2.09333	1.25495	1.2407	1.78366	1.87966	1.56774	1.95307	1.5689	2.037	2.60629	1.60852	2.513	3.30694	2.55578	2.29076	2.48258	2.99715	2.83083	1.82836
GSMG0015723	Gtf2e1	general transcription factor II E, polypeptide 1 (alpha subunit)	chr16:37509793-37539789	2610024P03Rik,56kDa,FE,TFIIE-A	ENSMUSG00000022828	74197	e3.0	16838	17039	chr16	37522751	37522952	-	8.3316	9.23078	8.41239	7.6904	9.93625	8.87852	8.64767	13.0499	13.5773	10.7034	13.0977	12.2566	11.9544	12.5943	10.4511	11.3889	10.8023	9.42288	10.0463	11.4812	12.3045	11.05	10.4859
GSMG0015723	Gtf2e1	general transcription factor II E, polypeptide 1 (alpha subunit)	chr16:37509793-37539789	2610024P03Rik,56kDa,FE,TFIIE-A	ENSMUSG00000022828	74197	e4.0	23830	24071	chr16	37515719	37515960	-	10.3164	10.211	8.53497	8.83481	9.81507	9.97155	7.64832	10.6115	10.7905	12.5079	10.3117	11.5506	9.82905	12.1716	12.5481	8.39106	10.518	10.3711	10.2885	9.35867	9.24772	10.5661	10.6087
GSMG0015723	Gtf2e1	general transcription factor II E, polypeptide 1 (alpha subunit)	chr16:37509793-37539789	2610024P03Rik,56kDa,FE,TFIIE-A	ENSMUSG00000022828	74197	e5.0	27971	29997	chr16	37509793	37511819	-	7.16572	8.3422	7.76249	7.99343	8.41042	8.68874	7.79988	9.05403	9.47511	8.51495	8.52423	9.66172	9.8568	8.96384	9.40765	8.64749	9.60789	8.56231	8.22955	9.4734	8.70577	8.86299	9.12429
GSMG0015723	Gtf2e1	general transcription factor II E, polypeptide 1 (alpha subunit)	chr16:37509793-37539789	2610024P03Rik,56kDa,FE,TFIIE-A	ENSMUSG00000022828	74197	e2.0	3597	4069	chr16	37535721	37536193	-	8.71209	9.00731	8.43168	9.21232	9.6061	8.7877	7.68985	11.341	12.2837	11.0675	11.5021	11.3156	11.5671	10.7412	11.583	11.2845	9.66014	10.1766	9.11569	11.4486	10.3957	10.7927	9.36567
GSMG0015724	Ndufb4	NADH dehydrogenase (ubiquinone) 1 beta subcomplex 4	chr16:37647602-37654369	0610006N12Rik,1300010H20Rik	ENSMUSG00000022820	68194	e1.0	1	190	chr16	37654180	37654369	-	138.934	115.321	141.73	112.348	141.922	161.893	166.153	118.872	130.394	123.507	115.343	93.764	112.392	122.146	132.594	125.581	120.456	139.658	135.027	132.588	115.319	109.193	117.614
GSMG0015724	Ndufb4	NADH dehydrogenase (ubiquinone) 1 beta subcomplex 4	chr16:37647602-37654369	0610006N12Rik,1300010H20Rik	ENSMUSG00000022820	68194	e2.0	5210	5356	chr16	37649014	37649160	-	82.6903	72.111	90.1611	89.0833	84.0908	91.77	94.6211	75.8055	77.8288	83.6599	73.5875	73.8671	71.1581	70.3885	91.8106	77.7253	70.9918	80.9355	85.0931	74.902	75.9043	71.3451	95.3694
GSMG0015724	Ndufb4	NADH dehydrogenase (ubiquinone) 1 beta subcomplex 4	chr16:37647602-37654369	0610006N12Rik,1300010H20Rik	ENSMUSG00000022820	68194	e3.0	6651	6768	chr16	37647602	37647719	-	47.7063	40.7903	53.6139	53.4789	50.0778	54.5083	54.967	39.3522	43.4059	49.701	42.2111	45.6926	41.544	42.8617	48.1929	45.0783	32.6667	48.4304	48.5519	44.092	47.0717	40.6399	52.4822
GSMG0015725	BC031361	cDNA sequence BC031361	chr16:38084506-38089261	NULL	NULL	414072	e1.0	1	4756	chr16	38084506	38089261	-	NA	NA	1.02134	0.96775	1.04906	0.937797	0.979322	0.835991	NA	0.828011	0.947745	0.83094	0.851611	NA	0.828632	1.16301	0.895511	0.994199	1.38102	0.993015	0.884046	1.21888	1.00576
GSMG0015727	Maats1	MYCBP-associated, testis expressed 1	chr16:38297754-38342143	4932425I24Rik,Spata26	ENSMUSG00000022805	320214	e8.0	17850	18007	chr16	38324137	38324294	-	NA	NA	NA	1.56541	NA	NA	NA	NA	NA	NA	NA	NA	NA	NA	NA	NA	NA	NA	NA	NA	NA	NA	NA
GSMG0015727	Maats1	MYCBP-associated, testis expressed 1	chr16:38297754-38342143	4932425I24Rik,Spata26	ENSMUSG00000022805	320214	e4.0	8319	8402	chr16	38333742	38333825	-	NA	NA	NA	1.02809	NA	NA	NA	NA	NA	NA	NA	NA	NA	NA	NA	NA	NA	NA	NA	NA	NA	NA	NA
GSMG0015729	Adprh	ADP-ribosylarginine hydrolase	chr16:38444030-38452689	Arh1	ENSMUSG00000002844	11544	e1.0	1	161	chr16	38452529	38452689	-	33.5959	34.3631	29.5906	21.4547	25.5029	33.1505	30.7844	29.9122	36.3894	34.2866	33.9595	26.3635	33.376	38.1886	36.0159	34.48	31.0352	32.8351	29.2433	33.0694	34.9616	33.3775	28.6234
GSMG0015729	Adprh	ADP-ribosylarginine hydrolase	chr16:38444030-38452689	Arh1	ENSMUSG00000002844	11544	e2.0	2207	2561	chr16	38450129	38450483	-	53.2288	57.4361	53.8583	43.5874	45.8918	52.1181	53.1085	56.39	68.2979	64.375	63.4858	58.7385	63.7406	69.1788	71.3849	61.182	53.5274	63.2051	53.414	53.5682	59.8453	52.606	55.1908
GSMG0015729	Adprh	ADP-ribosylarginine hydrolase	chr16:38444030-38452689	Arh1	ENSMUSG00000002844	11544	e3.0	5082	5442	chr16	38447248	38447608	-	52.0206	54.675	54.6367	47.1476	44.6491	48.6123	52.7253	54.4657	66.832	64.9353	61.1824	57.1316	61.0814	69.3068	69.4496	57.7754	49.9711	61.1727	50.173	52.889	57.4404	53.3098	54.5098
GSMG0015729	Adprh	ADP-ribosylarginine hydrolase	chr16:38444030-38452689	Arh1	ENSMUSG00000002844	11544	e4.0	6586	8660	chr16	38444030	38446104	-	23.152	25.4507	24.8844	22.7707	21.2927	21.3926	24.8981	25.363	30.3472	28.1866	27.7247	27.2383	27.6464	29.2643	30.676	26.9874	22.572	27.0989	25.341	23.6018	26.8199	25.1496	28.928
GSMG0015730	Timmdc1	translocase of inner mitochondrial membrane domain containing 1	chr16:38497840-38522663	2810021C21Rik,4930455C21Rik	ENSMUSG00000002846	76916	e4.0	11857	11945	chr16	38510719	38510807	-	14.1716	15.9321	18.4686	17.4353	16.5266	16.2127	21.0026	18.2579	18.9667	20.2264	16.0042	16.5101	19.618	15.7827	18.2589	19.5141	15.6439	14.9595	18.5931	15.8615	15.511	18.1879	17.6314
GSMG0015730	Timmdc1	translocase of inner mitochondrial membrane domain containing 1	chr16:38497840-38522663	2810021C21Rik,4930455C21Rik	ENSMUSG00000002846	76916	e5.0	13758	13825	chr16	38508839	38508906	-	15.8252	15.2855	14.83	16.6645	18.4586	17.1285	19.4775	17.6125	16.6061	18.9593	16.0893	18.8615	20.2745	15.9347	20.1866	16.3163	14.7944	15.5985	17.3615	15.4701	16.5549	16.2205	17.1197
GSMG0015730	Timmdc1	translocase of inner mitochondrial membrane domain containing 1	chr16:38497840-38522663	2810021C21Rik,4930455C21Rik	ENSMUSG00000002846	76916	e6.0	17174	17252	chr16	38505412	38505490	-	16.204	13.5552	13.4954	15.2536	18.1004	15.637	16.3437	13.9597	17.8941	15.6182	15.8348	16.2056	14.6217	17.1416	16.0672	14.3876	15.3113	13.743	16.5178	15.0446	16.44	15.4667	17.575
GSMG0015730	Timmdc1	translocase of inner mitochondrial membrane domain containing 1	chr16:38497840-38522663	2810021C21Rik,4930455C21Rik	ENSMUSG00000002846	76916	e7.0	19992	20102	chr16	38502562	38502672	-	19.1416	16.7376	17.6876	18.685	20.0538	20.4201	19.3126	21.3596	20.2778	20.7502	20.7219	17.4883	16.5384	23.8177	18.4777	21.0683	20.7374	20.3649	24.6574	20.6263	22.9564	18.9647	19.2069
GSMG0015730	Timmdc1	translocase of inner mitochondrial membrane domain containing 1	chr16:38497840-38522663	2810021C21Rik,4930455C21Rik	ENSMUSG00000002846	76916	e8.0	23581	24824	chr16	38497840	38499083	-	6.85178	6.27068	6.50544	7.07681	7.54199	7.58956	8.05627	7.09595	7.22588	7.52493	6.64473	6.82474	7.3015	7.28787	7.8233	7.28143	7.23266	6.41891	8.68953	7.56112	7.32744	7.42412	8.56826
GSMG0015730	Timmdc1	translocase of inner mitochondrial membrane domain containing 1	chr16:38497840-38522663	2810021C21Rik,4930455C21Rik	ENSMUSG00000002846	76916	e1.0	1	323	chr16	38522341	38522663	-	6.57445	5.04749	5.48134	5.44462	6.92903	6.15825	5.70843	6.14144	6.7778	6.89996	5.26416	5.27163	7.0165	8.3911	5.70635	9.18073	5.62788	5.30552	7.07057	9.65557	5.94987	6.70103	5.33527
GSMG0015730	Timmdc1	translocase of inner mitochondrial membrane domain containing 1	chr16:38497840-38522663	2810021C21Rik,4930455C21Rik	ENSMUSG00000002846	76916	e2.0	4132	4297	chr16	38518367	38518532	-	14.8294	14.5627	14.9876	15.2258	15.9907	14.8291	12.3863	15.9647	17.6803	18.3828	16.3862	14.655	15.984	14.748	15.9347	16.9772	13.4669	11.6304	15.6326	15.1759	15.4598	15.8985	15.3567
GSMG0015731	Poglut1	protein O-glucosyltransferase 1	chr16:38525058-38550256	9630046K23Rik,Ktelc1,Rumi,wsnp	ENSMUSG00000034064	224143	e6.0	12291	12350	chr16	38537907	38537966	-	14.913	11.6413	12.7602	15.2769	12.9996	15.2575	14.6148	14.1363	16.8139	13.364	14.042	10.5009	13.4273	10.1695	17.3843	21.4654	14.0392	17.7948	19.9554	15.9426	15.3929	14.6173	18.9665
GSMG0015731	Poglut1	protein O-glucosyltransferase 1	chr16:38525058-38550256	9630046K23Rik,Ktelc1,Rumi,wsnp	ENSMUSG00000034064	224143	e7.0	15433	15532	chr16	38534725	38534824	-	13.497	11.7073	14.2813	14.6168	12.8323	14.2161	17.3187	15.2989	19.3851	14.0531	12.834	12.6652	15.0813	13.3123	18.2042	21.6377	17.4708	19.9073	22.3592	15.9574	16.4419	18.1772	17.8952
GSMG0015731	Poglut1	protein O-glucosyltransferase 1	chr16:38525058-38550256	9630046K23Rik,Ktelc1,Rumi,wsnp	ENSMUSG00000034064	224143	e1.0	1	174	chr16	38550083	38550256	-	4.37176	2.92192	4.17133	3.99936	5.50506	3.76543	5.22515	4.68119	6.21407	5.35792	5.25049	3.54121	3.63792	4.82517	5.62003	5.86209	5.20877	5.29862	6.36581	5.31889	6.08616	4.46963	4.14261
GSMG0015731	Poglut1	protein O-glucosyltransferase 1	chr16:38525058-38550256	9630046K23Rik,Ktelc1,Rumi,wsnp	ENSMUSG00000034064	224143	e3.0	1676	1819	chr16	38548438	38548581	-	11.0344	9.32542	9.82253	12.2709	12.304	11.212	14.1392	11.505	13.4314	13.8291	14.089	11.0937	9.7926	14.188	14.0384	18.3275	15.0056	16.7236	16.507	14.2967	16.9502	14.6741	14.207
GSMG0015731	Poglut1	protein O-glucosyltransferase 1	chr16:38525058-38550256	9630046K23Rik,Ktelc1,Rumi,wsnp	ENSMUSG00000034064	224143	e8.0	18415	18473	chr16	38531784	38531842	-	11.2274	12.6403	13.7272	12.8857	12.84	14.0012	17.3963	14.4465	20.5875	15.5555	12.8589	15.0182	15.4012	14.71	15.4912	20.8709	16.5855	19.3201	21.9188	15.5642	16.901	19.2483	19.2376
GSMG0015731	Poglut1	protein O-glucosyltransferase 1	chr16:38525058-38550256	9630046K23Rik,Ktelc1,Rumi,wsnp	ENSMUSG00000034064	224143	e9.0	20645	20812	chr16	38529445	38529612	-	12.2793	12.7397	14.7331	14.8687	14.0655	13.3707	14.4653	14.3386	17.8076	13.5125	13.5223	14.0311	13.8571	14.619	18.8999	18.6222	14.1387	17.5998	21.0506	17.9065	16.1657	19.5823	21.2001
GSMG0015731	Poglut1	protein O-glucosyltransferase 1	chr16:38525058-38550256	9630046K23Rik,Ktelc1,Rumi,wsnp	ENSMUSG00000034064	224143	e10.0	22624	22680	chr16	38527577	38527633	-	16.2963	20.8417	17.1522	17.7348	15.5453	13.6359	18.007	14.0614	19.4257	14.4154	17.1172	15.9225	14.7157	18.2007	22.5346	22.7773	20.7504	17.7151	22.9682	19.4907	18.1576	20.6839	23.0358
GSMG0015731	Poglut1	protein O-glucosyltransferase 1	chr16:38525058-38550256	9630046K23Rik,Ktelc1,Rumi,wsnp	ENSMUSG00000034064	224143	e11.0	23476	25199	chr16	38525058	38526781	-	11.3695	12.0523	12.1151	12.7931	12.4942	11.0882	12.4072	12.7677	12.4277	13.1845	12.9296	12.241	10.89	12.0715	12.7707	16.9278	12.7787	16.6157	16.734	14.5072	16.1103	15.0104	16.7045
GSMG0015731	Poglut1	protein O-glucosyltransferase 1	chr16:38525058-38550256	9630046K23Rik,Ktelc1,Rumi,wsnp	ENSMUSG00000034064	224143	e4.0	4373	4508	chr16	38545749	38545884	-	12.9403	11.1422	11.4337	14.3505	11.8228	14.3483	13.9549	14.2324	14.2631	13.8353	9.94281	11.1534	12.0309	12.4232	13.0243	16.3102	15.8274	14.4347	15.52	14.956	16.3494	13.7092	15.4261
GSMG0015731	Poglut1	protein O-glucosyltransferase 1	chr16:38525058-38550256	9630046K23Rik,Ktelc1,Rumi,wsnp	ENSMUSG00000034064	224143	ae2.0	610	620	chr16	38549637	38549647	-	NA	NA	NA	NA	NA	NA	NA	NA	NA	NA	NA	NA	NA	NA	NA	NA	1.14705	NA	NA	1.44726	NA	1.39424	NA
GSMG0015731	Poglut1	protein O-glucosyltransferase 1	chr16:38525058-38550256	9630046K23Rik,Ktelc1,Rumi,wsnp	ENSMUSG00000034064	224143	e5.0	7298	7419	chr16	38542838	38542959	-	11.4817	9.93277	9.62475	11.1377	11.886	11.913	10.9671	12.0058	13.7911	10.4989	10.2016	10.0843	9.71812	10.4246	13.8056	15.5714	13.2784	14.0485	14.8313	12.6482	16.4617	14.1979	13.0484
GSMG0015731	Poglut1	protein O-glucosyltransferase 1	chr16:38525058-38550256	9630046K23Rik,Ktelc1,Rumi,wsnp	ENSMUSG00000034064	224143	ae2.0	621	823	chr16	38549434	38549636	-	5.30563	4.52605	6.43009	5.7939	6.7347	7.48894	7.05272	4.32192	5.0444	4.80388	5.76033	5.47973	3.98588	3.74102	4.41988	5.27338	6.54738	4.8317	7.04336	5.81029	7.20911	7.7597	7.7075
GSMG0015731	Poglut1	protein O-glucosyltransferase 1	chr16:38525058-38550256	9630046K23Rik,Ktelc1,Rumi,wsnp	ENSMUSG00000034064	224143	e2.0	824	914	chr16	38549343	38549433	-	11.8943	6.80147	10.0938	9.11539	10.7837	10.087	12.8334	9.90894	13.9057	12.5539	14.5322	10.9056	8.87216	11.0977	13.0427	14.3837	13.5703	14.7116	15.0807	11.1304	15.2201	13.2922	13.1546
GSMG0015736	Arhgap31	Rho GTPase activating protein 31	chr16:38598343-38713275	CdGAP	ENSMUSG00000022799	12549	e9.0	102457	102519	chr16	38610757	38610819	-	2.47223	1.11789	NA	1.65905	1.86725	NA	NA	2.1572	2.5369	2.3358	2.99626	2.1981	2.60658	1.49394	2.72736	1.73497	3.63904	2.6228	2.36408	1.50265	1.98884	3.27484	NA
GSMG0015736	Arhgap31	Rho GTPase activating protein 31	chr16:38598343-38713275	CdGAP	ENSMUSG00000022799	12549	e10.0	103825	104373	chr16	38608903	38609451	-	1.11335	NA	NA	NA	0.937537	NA	NA	1.39712	1.69374	1.46868	1.212	1.32117	1.19392	1.06296	1.23379	1.40093	2.03679	1.52832	1.53271	1.57285	1.59491	2.08956	0.885701
GSMG0015736	Arhgap31	Rho GTPase activating protein 31	chr16:38598343-38713275	CdGAP	ENSMUSG00000022799	12549	e11.0	106397	106674	chr16	38606602	38606879	-	1.16172	1.07818	NA	1.11485	1.07131	NA	NA	2.67963	2.3122	2.09044	2.39931	1.64559	2.13647	1.64057	1.9076	1.64582	2.33921	1.36463	1.60479	1.917	2.3388	2.32645	1.328
GSMG0015736	Arhgap31	Rho GTPase activating protein 31	chr16:38598343-38713275	CdGAP	ENSMUSG00000022799	12549	e12.0	109461	114933	chr16	38598343	38603815	-	2.06898	1.91895	NA	1.66764	1.59764	NA	1.08641	2.30089	2.80224	2.52036	2.31289	1.91757	2.4091	2.10606	2.41295	2.58588	2.75002	2.12644	2.44582	2.51942	3.32971	2.77509	1.84735
GSMG0015736	Arhgap31	Rho GTPase activating protein 31	chr16:38598343-38713275	CdGAP	ENSMUSG00000022799	12549	e1.0	1	702	chr16	38712574	38713275	-	NA	NA	NA	NA	NA	NA	NA	NA	NA	NA	NA	NA	NA	NA	NA	NA	NA	NA	NA	1.07295	NA	NA	NA
GSMG0015736	Arhgap31	Rho GTPase activating protein 31	chr16:38598343-38713275	CdGAP	ENSMUSG00000022799	12549	e2.0	72927	73029	chr16	38640247	38640349	-	1.00295	NA	NA	NA	1.25929	NA	NA	2.52802	1.89515	1.48663	1.74517	1.5362	1.52437	1.85795	1.18309	2.29719	1.68097	1.89397	1.1468	1.2679	3.06807	1.61013	1.0113
GSMG0015736	Arhgap31	Rho GTPase activating protein 31	chr16:38598343-38713275	CdGAP	ENSMUSG00000022799	12549	e3.0	76235	76379	chr16	38636897	38637041	-	NA	1.20852	NA	NA	1.00518	NA	1.47728	1.76564	1.98853	1.29103	2.23472	1.03704	1.53173	1.3016	1.38494	1.9953	1.15791	1.5565	1.95347	1.88049	1.18555	1.88441	1.14801
GSMG0015736	Arhgap31	Rho GTPase activating protein 31	chr16:38598343-38713275	CdGAP	ENSMUSG00000022799	12549	e4.0	87643	87647	chr16	38625629	38625633	-	0.999024	1.8792	NA	1.60523	1.12387	NA	1.07356	2.0749	2.32195	1.58304	2.7231	1.21627	1.84739	1.7968	2.04221	2.8344	1.2934	1.21309	1.98094	2.97497	1.04456	1.30052	NA
GSMG0015736	Arhgap31	Rho GTPase activating protein 31	chr16:38598343-38713275	CdGAP	ENSMUSG00000022799	12549	e4.0	87648	87725	chr16	38625551	38625628	-	0.899498	1.82996	NA	1.71694	1.17216	NA	NA	1.76193	2.68215	1.41537	1.93057	1.04302	1.85917	1.50786	2.01724	2.23173	1.33183	1.32634	1.19596	2.20809	0.981841	1.8588	NA
GSMG0015736	Arhgap31	Rho GTPase activating protein 31	chr16:38598343-38713275	CdGAP	ENSMUSG00000022799	12549	e5.0	88622	88729	chr16	38624547	38624654	-	NA	1.11762	NA	1.08377	1.51538	NA	NA	1.88744	1.95586	1.7576	0.992062	2.15759	0.96306	2.06042	2.15593	1.4377	1.82985	1.49059	1.20652	2.40201	0.8639	2.36465	NA
GSMG0015736	Arhgap31	Rho GTPase activating protein 31	chr16:38598343-38713275	CdGAP	ENSMUSG00000022799	12549	e6.0	89322	89464	chr16	38623812	38623954	-	1.56631	0.994787	NA	NA	1.15583	NA	0.999778	1.91336	1.84454	1.85674	1.532	2.33306	1.40877	1.62411	1.56246	1.4799	1.84615	0.989019	NA	1.78152	1.77123	2.28866	NA
GSMG0015736	Arhgap31	Rho GTPase activating protein 31	chr16:38598343-38713275	CdGAP	ENSMUSG00000022799	12549	e7.0	92184	92373	chr16	38620903	38621092	-	0.940373	0.847367	NA	1.62589	NA	NA	1.31117	2.3458	2.09522	1.04011	2.14188	2.38436	1.63918	1.85869	1.48679	2.01525	2.31356	1.36927	0.969429	2.0708	1.89272	2.40421	1.76794
GSMG0015736	Arhgap31	Rho GTPase activating protein 31	chr16:38598343-38713275	CdGAP	ENSMUSG00000022799	12549	e8.0	95009	95133	chr16	38618143	38618267	-	2.22557	0.837783	NA	2.36697	1.52692	NA	NA	2.42292	2.35912	1.91649	4.19862	1.87484	2.08371	1.28147	2.25157	1.77836	4.52324	3.08159	2.57239	1.46906	2.5517	2.93297	1.05851
GSMG0015740	Gap43	growth associated protein 43	chr16:42248444-42340651	B-50,Basp2,GAP-43,neuromodulin	ENSMUSG00000047261	14432	e1.0	1	179	chr16	42340473	42340651	-	92.9999	84.2651	67.7691	70.82	91.7407	99.3521	98.6823	41.9463	41.4964	45.7267	48.681	38.8116	39.624	39.1855	43.267	80.0006	72.0126	74.4279	78.8512	75.9786	73.7395	72.198	72.7773
GSMG0015740	Gap43	growth associated protein 43	chr16:42248444-42340651	B-50,Basp2,GAP-43,neuromodulin	ENSMUSG00000047261	14432	e2.0	48286	48853	chr16	42291799	42292366	-	283.163	263.34	232.39	230.758	287.078	309.25	311.94	130.259	130.234	135.493	131.529	123.172	130.719	134.723	128.984	274.88	226.086	239.517	252.152	270.088	234.245	240.716	221.491
GSMG0015740	Gap43	growth associated protein 43	chr16:42248444-42340651	B-50,Basp2,GAP-43,neuromodulin	ENSMUSG00000047261	14432	e3.0	91538	92208	chr16	42248444	42249114	-	228.279	229.935	203.963	209.076	234.497	245.239	247.648	111.786	111.301	121.565	113.511	116.835	112.364	112.821	112.735	213.174	178.089	192.442	207.637	203.041	202.964	200.545	206.943
GSMG0015749	Atp6v1a	ATPase, H+ transporting, lysosomal V1 subunit A	chr16:44085404-44139020	Atp6a1,lysosomal70kDa,VA68,VPP2	ENSMUSG00000052459	11964	e2.0	22139	22234	chr16	44116787	44116882	-	253.7	257.232	265.883	277.171	253.309	217.47	229.924	410.842	427.363	435.551	419.807	469.267	429.587	396.379	446.862	253.307	393.61	307.009	267.764	266.146	285.82	337.198	320.861
GSMG0015749	Atp6v1a	ATPase, H+ transporting, lysosomal V1 subunit A	chr16:44085404-44139020	Atp6a1,lysosomal70kDa,VA68,VPP2	ENSMUSG00000052459	11964	e3.0	24279	24407	chr16	44114614	44114742	-	216.538	223.022	231.749	226.337	213.728	184.416	183.643	360.577	356.07	353.769	356.599	365.465	363.402	340.281	381.198	242.159	329.441	251.418	217.946	247.337	248.263	284.761	253.658
GSMG0015749	Atp6v1a	ATPase, H+ transporting, lysosomal V1 subunit A	chr16:44085404-44139020	Atp6a1,lysosomal70kDa,VA68,VPP2	ENSMUSG00000052459	11964	e4.0	27309	27523	chr16	44111498	44111712	-	247.677	263.232	255.032	269.535	245.451	212.059	207.211	388.687	423.529	398.249	397.552	429.098	414.261	386.461	429.642	279.162	382.175	294.471	259.15	285.498	284.943	323.474	286.435
GSMG0015749	Atp6v1a	ATPase, H+ transporting, lysosomal V1 subunit A	chr16:44085404-44139020	Atp6a1,lysosomal70kDa,VA68,VPP2	ENSMUSG00000052459	11964	e5.0	27789	27926	chr16	44111095	44111232	-	274.176	278.14	284.188	301.517	262.802	239.545	236.281	432.609	460.184	430.871	441.617	489.883	464.935	426.029	483.994	302.011	422.364	320.435	286.367	306.665	327.453	377.662	336.475
GSMG0015749	Atp6v1a	ATPase, H+ transporting, lysosomal V1 subunit A	chr16:44085404-44139020	Atp6a1,lysosomal70kDa,VA68,VPP2	ENSMUSG00000052459	11964	e6.0	29375	29526	chr16	44109495	44109646	-	208.406	221.93	225.478	217.484	216.283	192.731	180.919	345.714	350.669	339.44	345.875	342.007	368.733	341.126	364.397	261.656	329.719	261.79	220.738	275.73	246.362	285.254	253.416
GSMG0015749	Atp6v1a	ATPase, H+ transporting, lysosomal V1 subunit A	chr16:44085404-44139020	Atp6a1,lysosomal70kDa,VA68,VPP2	ENSMUSG00000052459	11964	e7.0	31134	31296	chr16	44107725	44107887	-	247.243	261.357	271.598	261.513	244.509	218.604	218.069	386.855	416.593	413.337	400.097	419.568	415.859	403.859	430.736	279.067	369.686	315.411	264.937	301.749	279.22	331.874	298.236
GSMG0015749	Atp6v1a	ATPase, H+ transporting, lysosomal V1 subunit A	chr16:44085404-44139020	Atp6a1,lysosomal70kDa,VA68,VPP2	ENSMUSG00000052459	11964	e8.0	31978	32086	chr16	44106935	44107043	-	269.085	288.092	291.172	285.573	273.382	245.877	233.011	412.616	442.899	413.38	435.214	452.37	445.76	427.016	448.157	299.1	388.722	322.862	279.025	317.768	303.594	352.468	318.408
GSMG0015749	Atp6v1a	ATPase, H+ transporting, lysosomal V1 subunit A	chr16:44085404-44139020	Atp6a1,lysosomal70kDa,VA68,VPP2	ENSMUSG00000052459	11964	e9.0	37136	37258	chr16	44101763	44101885	-	241.904	259.129	276.377	249.393	253.335	221.733	213.215	377.654	412.277	380.216	387.904	421.612	406.583	385.341	411.449	268.026	359.106	285.189	257.298	285.446	289.392	325.555	288.748
GSMG0015749	Atp6v1a	ATPase, H+ transporting, lysosomal V1 subunit A	chr16:44085404-44139020	Atp6a1,lysosomal70kDa,VA68,VPP2	ENSMUSG00000052459	11964	e10.0	37342	37456	chr16	44101565	44101679	-	257.011	276.759	291.808	278.258	262.204	240.651	240.865	420.486	438.553	419.192	418.765	431.494	427.503	411.603	456.286	275.176	391.135	314.797	278.933	293.784	308.455	351.912	315.833
GSMG0015749	Atp6v1a	ATPase, H+ transporting, lysosomal V1 subunit A	chr16:44085404-44139020	Atp6a1,lysosomal70kDa,VA68,VPP2	ENSMUSG00000052459	11964	e11.0	39016	39079	chr16	44099942	44100005	-	306.459	311.664	313.182	313.27	286.551	269.455	265.368	454.436	495.946	470.005	458.711	467.796	478.686	450.283	474.876	320.199	429.506	347.79	323.024	325.671	341.424	396.355	373.171
GSMG0015749	Atp6v1a	ATPase, H+ transporting, lysosomal V1 subunit A	chr16:44085404-44139020	Atp6a1,lysosomal70kDa,VA68,VPP2	ENSMUSG00000052459	11964	e12.0	40091	40294	chr16	44098727	44098930	-	313.502	330.728	330.535	330.849	308.048	281.06	296.984	464.375	509.644	502.713	494.463	493.141	493.284	470.164	513.228	324.015	439.309	361.016	340.294	336.357	359.741	408.22	387.332
GSMG0015749	Atp6v1a	ATPase, H+ transporting, lysosomal V1 subunit A	chr16:44085404-44139020	Atp6a1,lysosomal70kDa,VA68,VPP2	ENSMUSG00000052459	11964	e13.0	47756	47850	chr16	44091171	44091265	-	296.329	313.126	329.821	331.758	303.546	264.515	280.506	472.595	493.302	462.665	464.386	518.537	480.375	450.944	517.483	319.855	418.682	341.837	317.58	318.01	341.541	387.892	403.162
GSMG0015749	Atp6v1a	ATPase, H+ transporting, lysosomal V1 subunit A	chr16:44085404-44139020	Atp6a1,lysosomal70kDa,VA68,VPP2	ENSMUSG00000052459	11964	e14.0	49944	50115	chr16	44088906	44089077	-	272.736	310.836	318.837	310.189	282.687	258.209	272.903	450.629	458.952	431.729	453.49	476.174	448.494	432.589	477.161	290.148	407.879	328.317	306.329	286.749	327.779	365.618	363.082
GSMG0015749	Atp6v1a	ATPase, H+ transporting, lysosomal V1 subunit A	chr16:44085404-44139020	Atp6a1,lysosomal70kDa,VA68,VPP2	ENSMUSG00000052459	11964	e15.0	51505	53617	chr16	44085404	44087516	-	186.43	222.662	241.534	220.548	198.608	180.07	191.797	335.741	301.985	282.335	331.662	369.62	317.838	262.66	317.051	228.277	264.849	232.621	222.83	216.098	246.296	269.728	287.318
GSMG0015749	Atp6v1a	ATPase, H+ transporting, lysosomal V1 subunit A	chr16:44085404-44139020	Atp6a1,lysosomal70kDa,VA68,VPP2	ENSMUSG00000052459	11964	e1.0	1	59	chr16	44138962	44139020	-	127.158	127.247	125.76	138.043	124.508	113.177	113.695	191.716	199.305	212.299	201.646	226.684	210.999	196.094	211.86	126.027	238.396	171.882	143.616	145.508	150.941	192.52	182.341
GSMG0015749	Atp6v1a	ATPase, H+ transporting, lysosomal V1 subunit A	chr16:44085404-44139020	Atp6a1,lysosomal70kDa,VA68,VPP2	ENSMUSG00000052459	11964	ae1.0	60	73	chr16	44138948	44138961	-	57.3372	49.6379	58.8033	59.9239	54.8291	38.9786	49.1714	86.6378	97.1312	98.6208	88.4288	100.063	96.1541	82.3874	86.3939	53.0468	97.6909	68.8636	56.3638	54.0656	60.3358	76.071	65.2732
GSMG0015751	Qtrtd1	queuine tRNA-ribosyltransferase domain containing 1	chr16:43861415-43926809	3110012M05Rik,4930470H18Rik	ENSMUSG00000022704	106248	e2.0	37134	37243	chr16	43889567	43889676	-	1.23871	1.47244	1.80864	0.940054	1.7388	1.57571	2.34015	1.97583	2.07064	2.19588	1.76127	1.57211	2.05656	2.03667	1.11731	NA	NA	1.14664	1.17331	1.68102	NA	NA	NA
GSMG0015751	Qtrtd1	queuine tRNA-ribosyltransferase domain containing 1	chr16:43861415-43926809	3110012M05Rik,4930470H18Rik	ENSMUSG00000022704	106248	e3.0	45597	45817	chr16	43880993	43881213	-	3.56641	5.98475	4.3428	4.28004	4.21705	5.16972	4.11897	3.91895	4.48167	3.98232	3.98532	3.6448	4.16594	4.71881	2.55676	2.01012	1.67034	2.46706	3.26786	3.56753	1.51498	1.79969	1.83756
GSMG0015751	Qtrtd1	queuine tRNA-ribosyltransferase domain containing 1	chr16:43861415-43926809	3110012M05Rik,4930470H18Rik	ENSMUSG00000022704	106248	e4.0	46456	46511	chr16	43880299	43880354	-	3.07831	4.56115	4.50748	4.73771	5.70626	4.63154	3.74938	5.29423	3.54114	4.25637	4.26993	3.73478	4.42594	3.62751	4.20469	2.49623	1.3413	3.31549	1.03146	3.86585	2.27697	1.46468	1.71672
GSMG0015751	Qtrtd1	queuine tRNA-ribosyltransferase domain containing 1	chr16:43861415-43926809	3110012M05Rik,4930470H18Rik	ENSMUSG00000022704	106248	e5.0	48777	48853	chr16	43877957	43878033	-	3.45431	2.89325	3.39215	4.58316	4.3414	5.32301	3.86663	4.01576	3.18844	4.10915	3.96274	2.74052	4.23871	3.90642	3.44746	2.22254	NA	2.4266	1.3082	2.55524	2.66584	1.92419	3.00853
GSMG0015751	Qtrtd1	queuine tRNA-ribosyltransferase domain containing 1	chr16:43861415-43926809	3110012M05Rik,4930470H18Rik	ENSMUSG00000022704	106248	e6.0	49969	50181	chr16	43876629	43876841	-	4.05164	4.2841	4.02276	4.12232	5.25065	7.12432	5.15467	3.7867	4.39258	4.17995	4.55632	4.19628	5.18463	5.48588	4.10958	2.01274	2.59936	4.13838	3.80299	2.7294	1.82971	2.09974	2.53192
GSMG0015751	Qtrtd1	queuine tRNA-ribosyltransferase domain containing 1	chr16:43861415-43926809	3110012M05Rik,4930470H18Rik	ENSMUSG00000022704	106248	e7.0	54990	55189	chr16	43871621	43871820	-	3.725	3.75026	4.30221	4.36948	5.09559	6.90099	5.21876	3.35019	3.23434	4.46685	4.30709	4.32493	4.08975	5.4711	4.43123	1.76889	2.71994	2.639	4.11824	2.54876	1.95293	2.54704	1.70886
GSMG0015751	Qtrtd1	queuine tRNA-ribosyltransferase domain containing 1	chr16:43861415-43926809	3110012M05Rik,4930470H18Rik	ENSMUSG00000022704	106248	e8.0	57713	57864	chr16	43868946	43869097	-	3.07411	3.54895	4.59669	4.62974	4.01769	4.61396	4.24464	5.45776	2.35153	4.08186	4.03035	2.98186	3.48484	3.96762	2.67934	2.2186	1.6931	2.40567	2.38469	2.18156	1.6703	1.32578	1.81909
GSMG0015751	Qtrtd1	queuine tRNA-ribosyltransferase domain containing 1	chr16:43861415-43926809	3110012M05Rik,4930470H18Rik	ENSMUSG00000022704	106248	e9.0	59283	59400	chr16	43867410	43867527	-	4.00413	4.2411	5.85799	4.58484	4.99415	3.90794	3.30556	3.29803	4.56182	4.33634	3.95925	4.29231	2.79396	4.25711	2.73077	2.03638	1.58798	1.67518	2.63075	2.3776	1.41749	1.50168	1.17345
GSMG0015751	Qtrtd1	queuine tRNA-ribosyltransferase domain containing 1	chr16:43861415-43926809	3110012M05Rik,4930470H18Rik	ENSMUSG00000022704	106248	e10.0	63509	65395	chr16	43861415	43863301	-	3.16312	3.8414	3.20203	3.2363	3.47008	3.92889	3.47699	2.98085	2.88216	3.04512	3.19051	3.36937	3.35723	3.2668	2.65061	1.52722	1.38202	1.82525	2.28652	1.86536	1.38255	2.13114	1.81133
GSMG0015752	Zdhhc23	zinc finger, DHHC domain containing 23	chr16:43965037-43979792	LOC332175,LOC385651	ENSMUSG00000036304	332175	e5.0	10380	10715	chr16	43969078	43969413	-	7.00057	9.45768	7.60391	6.92459	7.31755	9.65733	7.54361	7.7782	8.75152	7.4524	8.60684	8.2324	8.93354	10.5795	7.43699	0.981674	1.28115	1.39007	2.10538	1.63296	NA	1.60094	NA
GSMG0015752	Zdhhc23	zinc finger, DHHC domain containing 23	chr16:43965037-43979792	LOC332175,LOC385651	ENSMUSG00000036304	332175	ae5.0	10716	12631	chr16	43967162	43969077	-	9.73177	12.1983	10.5643	10.7199	9.87167	11.0588	10.2696	11.1988	9.33411	10.8459	10.5628	11.459	10.7364	13.0497	10.5461	1.36054	1.49139	1.77465	3.1121	1.64036	1.63198	1.96028	1.93241
GSMG0015752	Zdhhc23	zinc finger, DHHC domain containing 23	chr16:43965037-43979792	LOC332175,LOC385651	ENSMUSG00000036304	332175	e6.0	12632	14756	chr16	43965037	43967161	-	10.3968	13.5349	12.0855	11.9033	11.3984	13.2426	11.6386	11.3676	11.2409	12.0759	11.6198	13.4603	11.7945	13.3492	10.4048	1.54588	1.6087	2.27675	3.77094	1.98155	2.10359	2.40182	2.0142
GSMG0015752	Zdhhc23	zinc finger, DHHC domain containing 23	chr16:43965037-43979792	LOC332175,LOC385651	ENSMUSG00000036304	332175	e1.0	1	334	chr16	43979459	43979792	-	0.902266	1.05368	1.345	0.992074	1.26128	0.870543	1.02946	0.980503	1.28623	0.882325	1.09579	0.943912	1.1053	1.58715	0.927699	NA	NA	NA	NA	NA	NA	NA	NA
GSMG0015752	Zdhhc23	zinc finger, DHHC domain containing 23	chr16:43965037-43979792	LOC332175,LOC385651	ENSMUSG00000036304	332175	ae3.0	5577	5626	chr16	43974167	43974216	-	NA	2.37757	NA	1.1388	1.71326	2.73867	1.20249	1.2225	1.01339	1.38452	0.821225	1.93568	NA	1.40926	0.765951	NA	NA	NA	NA	NA	NA	NA	NA
GSMG0015752	Zdhhc23	zinc finger, DHHC domain containing 23	chr16:43965037-43979792	LOC332175,LOC385651	ENSMUSG00000036304	332175	e3.0	5627	6324	chr16	43973469	43974166	-	8.02394	10.0265	9.08684	8.3606	9.42536	12.2116	9.5267	9.87545	9.06656	10.3585	8.60238	9.38963	9.24617	12.0289	8.10181	1.22372	NA	1.52478	2.50336	1.24799	0.911998	1.56262	1.22351
GSMG0015752	Zdhhc23	zinc finger, DHHC domain containing 23	chr16:43965037-43979792	LOC332175,LOC385651	ENSMUSG00000036304	332175	ae2.0	700	715	chr16	43979078	43979093	-	6.11013	7.17804	6.40885	8.26999	4.36111	9.38777	5.97715	6.11149	6.85384	7.38138	7.04033	5.60514	7.00991	8.7841	7.19256	1.55922	2.43408	1.01321	2.66223	1.40735	NA	NA	1.25491
GSMG0015752	Zdhhc23	zinc finger, DHHC domain containing 23	chr16:43965037-43979792	LOC332175,LOC385651	ENSMUSG00000036304	332175	e4.0	8227	8338	chr16	43971455	43971566	-	8.01611	10.3667	10.1562	8.56363	6.96222	12.0885	7.36562	10.2301	9.71195	12.1866	10.9799	11.7013	9.92222	12.5302	7.50299	1.27865	1.54161	1.80552	2.89659	2.00975	1.56727	2.09278	2.24597
GSMG0015752	Zdhhc23	zinc finger, DHHC domain containing 23	chr16:43965037-43979792	LOC332175,LOC385651	ENSMUSG00000036304	332175	e4.0	8339	8394	chr16	43971399	43971454	-	8.92804	12.2384	9.81268	8.28807	9.17713	9.96208	8.74938	10.112	11.9532	10.6062	10.8642	10.6903	9.94854	13.226	8.50891	1.30519	1.80822	1.45222	2.48619	1.31816	1.01571	1.80439	2.45724
GSMG0015752	Zdhhc23	zinc finger, DHHC domain containing 23	chr16:43965037-43979792	LOC332175,LOC385651	ENSMUSG00000036304	332175	e2.0	716	885	chr16	43978908	43979077	-	7.8205	10.0674	9.81411	9.9715	8.35472	11.1252	7.71674	9.66065	9.19591	9.39394	7.89707	10.4597	10.5493	12.4731	8.95028	1.42395	1.69468	1.85182	2.71018	1.59111	1.17589	1.31241	2.2149
GSMG0015754	Sidt1	SID1 transmembrane family, member 1	chr16:44240182-44333197	B830021E24Rik	ENSMUSG00000022696	320007	e2.0	32136	32257	chr16	44300941	44301062	-	9.10884	9.17351	9.53279	7.78874	9.14191	5.97831	6.76693	7.63576	8.32583	9.18271	7.80252	8.3247	6.79854	8.29573	7.39597	3.92708	5.52467	3.44393	3.45411	3.69392	5.7152	2.41314	1.89533
GSMG0015754	Sidt1	SID1 transmembrane family, member 1	chr16:44240182-44333197	B830021E24Rik	ENSMUSG00000022696	320007	e3.0	33226	33396	chr16	44299802	44299972	-	7.8689	8.17581	7.86946	8.48515	8.55904	5.90904	8.25613	6.80226	7.47188	8.30028	7.06862	6.4721	6.99438	7.12481	7.11214	3.53099	3.35338	3.17342	3.45755	3.72833	4.32932	3.15739	1.79142
GSMG0015754	Sidt1	SID1 transmembrane family, member 1	chr16:44240182-44333197	B830021E24Rik	ENSMUSG00000022696	320007	e4.0	41903	41948	chr16	44291250	44291295	-	10.1041	11.8838	11.6924	11.128	10.0573	5.74687	10.3826	9.10791	9.80391	9.25182	8.68862	8.68102	7.52305	8.68612	6.91972	4.68581	4.48523	4.78246	4.15491	4.12003	5.37865	2.47827	2.68263
GSMG0015754	Sidt1	SID1 transmembrane family, member 1	chr16:44240182-44333197	B830021E24Rik	ENSMUSG00000022696	320007	e5.0	45854	45955	chr16	44287243	44287344	-	12.8562	10.8138	10.0314	12.7827	10.0245	6.59132	8.43283	9.7099	8.40768	10.3841	8.49633	9.63517	9.31725	11.7031	7.047	4.51447	4.08512	4.88533	3.71998	2.81868	5.1971	3.07343	3.58427
GSMG0015754	Sidt1	SID1 transmembrane family, member 1	chr16:44240182-44333197	B830021E24Rik	ENSMUSG00000022696	320007	e6.0	46796	46879	chr16	44286319	44286402	-	12.5984	10.5299	11.0425	12.7671	10.0784	8.08919	10.5944	11.1197	7.0615	8.61031	9.93222	9.194	10.5584	13.356	9.89786	4.57999	2.44052	6.43992	3.2691	3.54625	4.82827	2.91404	4.63448
GSMG0015754	Sidt1	SID1 transmembrane family, member 1	chr16:44240182-44333197	B830021E24Rik	ENSMUSG00000022696	320007	e7.0	48899	48986	chr16	44284212	44284299	-	12.7221	8.73534	9.92354	13.7679	10.5091	5.91128	10.1645	10.2925	9.97465	10.0225	9.18333	8.55547	9.61343	12.042	10.5451	4.48948	2.59227	4.3523	3.50918	5.3598	5.05821	2.86119	4.12654
GSMG0015754	Sidt1	SID1 transmembrane family, member 1	chr16:44240182-44333197	B830021E24Rik	ENSMUSG00000022696	320007	e8.0	50673	50744	chr16	44282454	44282525	-	12.1997	7.63484	10.559	11.4118	11.1417	6.52641	10.4708	9.8567	9.92743	10.0084	11.4281	10.4815	9.28515	9.77198	9.36189	4.89856	2.08838	3.65043	4.02669	5.25961	6.111	3.25251	6.01285
GSMG0015754	Sidt1	SID1 transmembrane family, member 1	chr16:44240182-44333197	B830021E24Rik	ENSMUSG00000022696	320007	e9.0	51310	51403	chr16	44281795	44281888	-	8.89449	8.09127	10.5784	7.22689	8.11345	4.69032	7.27325	9.14029	6.01572	6.93737	10.0638	9.54749	8.57285	6.47508	6.82447	5.00592	2.59271	3.30909	3.46288	3.84943	4.70769	2.76651	5.22173
GSMG0015754	Sidt1	SID1 transmembrane family, member 1	chr16:44240182-44333197	B830021E24Rik	ENSMUSG00000022696	320007	e10.0	59414	59457	chr16	44273741	44273784	-	12.1633	14.3125	16.4804	10.1214	12.2043	8.31869	12.9284	11.0269	8.53502	11.6748	10.1072	11.3291	9.60693	9.21256	11.1867	4.68557	3.99103	5.05891	5.92086	4.11995	5.16399	3.06036	5.09323
GSMG0015754	Sidt1	SID1 transmembrane family, member 1	chr16:44240182-44333197	B830021E24Rik	ENSMUSG00000022696	320007	e11.0	63279	63350	chr16	44269848	44269919	-	15.114	14.1078	16.5521	12.1835	15.606	10.1344	12.9657	11.9593	10.7765	12.356	10.7133	12.0485	10.9071	12.6387	13.3162	4.11433	4.11343	6.08503	5.22371	5.13362	5.58827	2.87541	6.01035
GSMG0015754	Sidt1	SID1 transmembrane family, member 1	chr16:44240182-44333197	B830021E24Rik	ENSMUSG00000022696	320007	e13.0	65287	65432	chr16	44267766	44267911	-	13.0523	13.1171	10.8623	10.4665	13.1628	7.51372	11.9196	9.85143	10.0693	11.6652	9.83764	8.73113	9.52731	10.0971	11.5727	4.88644	4.10279	3.80574	5.42079	5.27375	5.18035	4.25273	4.29725
GSMG0015754	Sidt1	SID1 transmembrane family, member 1	chr16:44240182-44333197	B830021E24Rik	ENSMUSG00000022696	320007	e14.0	66124	66197	chr16	44267001	44267074	-	12.9141	10.4865	9.72761	12.6082	12.0869	7.69802	9.02944	9.79482	10.9101	10.7607	9.33742	9.70806	7.51387	7.59481	8.99913	3.61087	3.15748	3.31355	4.40169	4.08566	5.04557	3.81966	5.4571
GSMG0015754	Sidt1	SID1 transmembrane family, member 1	chr16:44240182-44333197	B830021E24Rik	ENSMUSG00000022696	320007	e15.0	67370	67436	chr16	44265762	44265828	-	10.6101	9.14213	9.74616	13.8038	9.25917	7.96692	6.17096	7.7586	6.65559	8.95845	8.06489	9.57842	6.87964	7.36718	11.3445	4.14668	2.10289	2.66235	4.72	2.68679	6.22854	3.50853	5.5457
GSMG0015754	Sidt1	SID1 transmembrane family, member 1	chr16:44240182-44333197	B830021E24Rik	ENSMUSG00000022696	320007	e16.0	69836	69909	chr16	44263289	44263362	-	11.3224	11.4131	11.9447	12.9042	9.84255	7.5043	9.95792	8.81673	8.07558	11.9633	8.89311	9.98003	8.09104	9.24495	11.4249	3.95583	4.09795	3.57179	3.54023	4.00799	5.43097	2.83408	4.5894
GSMG0015754	Sidt1	SID1 transmembrane family, member 1	chr16:44240182-44333197	B830021E24Rik	ENSMUSG00000022696	320007	e17.0	71056	71179	chr16	44262019	44262142	-	11.9096	14.4421	13.0864	13.6425	9.49561	7.38668	12.1914	8.1546	8.85204	11.179	10.1066	9.19331	6.61601	9.92601	9.48591	5.17422	3.66711	5.28774	4.32553	4.06555	3.44695	4.03667	3.96467
GSMG0015754	Sidt1	SID1 transmembrane family, member 1	chr16:44240182-44333197	B830021E24Rik	ENSMUSG00000022696	320007	e18.0	71390	71507	chr16	44261691	44261808	-	10.5327	12.6422	12.4837	11.2772	8.66518	8.15947	11.11	10.4512	7.89648	9.92221	8.02445	8.08871	6.62216	10.6675	8.30075	4.00729	3.04912	4.4133	5.00753	4.56319	4.33577	3.64245	4.25466
GSMG0015754	Sidt1	SID1 transmembrane family, member 1	chr16:44240182-44333197	B830021E24Rik	ENSMUSG00000022696	320007	e19.0	73629	73765	chr16	44259433	44259569	-	11.4432	12.338	12.8196	10.0418	10.9787	7.94762	8.93948	12.6353	9.67651	10.8834	8.46262	7.23696	7.09993	11.0733	10.3423	4.02809	3.31391	4.16095	4.4424	4.52996	5.72855	2.99734	3.45585
GSMG0015754	Sidt1	SID1 transmembrane family, member 1	chr16:44240182-44333197	B830021E24Rik	ENSMUSG00000022696	320007	e20.0	75157	75265	chr16	44257933	44258041	-	11.4415	14.7107	12.9103	14.423	14.155	8.1473	14.8755	13.4042	13.4157	14.3401	9.54281	8.41249	8.60198	12.2191	11.8396	5.17118	5.41626	6.37072	5.95993	5.0005	3.52762	3.31888	4.99181
GSMG0015754	Sidt1	SID1 transmembrane family, member 1	chr16:44240182-44333197	B830021E24Rik	ENSMUSG00000022696	320007	e21.0	78156	78171	chr16	44255027	44255042	-	3.30676	3.09019	2.41301	4.43559	2.90248	1.61268	3.97645	3.28758	3.28854	3.00429	2.59959	1.78485	2.21404	3.32106	2.69664	1.26824	0.956631	1.96624	1.23363	1.85708	1.17455	1.2248	0.90875
GSMG0015754	Sidt1	SID1 transmembrane family, member 1	chr16:44240182-44333197	B830021E24Rik	ENSMUSG00000022696	320007	e21.0	78172	78247	chr16	44254951	44255026	-	11.2942	11.5789	8.47455	12.3724	10.948	5.61991	10.1436	9.15881	8.61191	9.71989	8.92897	7.5693	7.5472	9.93231	9.32759	3.67368	2.97572	5.62906	4.46621	4.6553	3.41155	3.58969	2.67082
GSMG0015754	Sidt1	SID1 transmembrane family, member 1	chr16:44240182-44333197	B830021E24Rik	ENSMUSG00000022696	320007	e22.0	81991	82037	chr16	44251161	44251207	-	11.8695	12.5862	10.4164	10.948	11.1412	5.92326	9.34052	8.91499	9.2963	8.60068	10.7954	9.41753	8.82066	8.92504	9.69134	4.15952	3.03457	7.17382	6.06451	4.37755	3.41791	5.169	1.67978
GSMG0015754	Sidt1	SID1 transmembrane family, member 1	chr16:44240182-44333197	B830021E24Rik	ENSMUSG00000022696	320007	e23.0	87760	87865	chr16	44245333	44245438	-	11.3297	12.2429	11.3782	9.84107	10.5762	6.21313	9.31193	9.55723	9.58394	8.06347	10.2079	9.59023	9.95911	9.55912	7.38311	4.41345	3.58288	6.95252	6.12453	4.27308	4.32411	4.56612	3.21436
GSMG0015754	Sidt1	SID1 transmembrane family, member 1	chr16:44240182-44333197	B830021E24Rik	ENSMUSG00000022696	320007	e24.0	87953	88063	chr16	44245135	44245245	-	9.76599	10.3379	8.86111	9.39166	9.80084	5.97743	7.91441	8.06644	6.10528	9.30617	8.31877	7.91517	8.31523	8.69034	7.72202	4.957	3.30668	4.76985	4.21696	4.30628	3.12973	3.3655	3.40643
GSMG0015754	Sidt1	SID1 transmembrane family, member 1	chr16:44240182-44333197	B830021E24Rik	ENSMUSG00000022696	320007	e1.0	1	891	chr16	44332307	44333197	-	3.05388	3.20085	3.23368	3.60656	3.46477	1.98177	2.88009	2.19593	2.22531	2.18257	2.15971	1.4751	1.72891	2.84013	2.4865	1.10472	NA	1.30222	NA	NA	NA	NA	NA
GSMG0015754	Sidt1	SID1 transmembrane family, member 1	chr16:44240182-44333197	B830021E24Rik	ENSMUSG00000022696	320007	e25.0	89617	89730	chr16	44243468	44243581	-	12.5755	10.9912	11.0611	10.2613	9.03581	9.48548	8.34367	7.76897	7.76896	10.5828	8.90263	8.72507	8.34111	8.43484	9.76345	5.11253	3.74138	4.15166	4.40351	4.60119	4.45569	3.28835	3.02303
GSMG0015754	Sidt1	SID1 transmembrane family, member 1	chr16:44240182-44333197	B830021E24Rik	ENSMUSG00000022696	320007	e26.0	91499	93016	chr16	44240182	44241699	-	14.3865	14.7703	12.9955	13.4304	13.644	10.189	13.345	10.5011	11.9322	11.7624	11.2921	9.06516	9.46459	12.3363	10.0998	5.06521	4.70306	5.58123	6.94151	4.56315	5.59061	4.55465	4.58602
GSMG0015756	Boc	biregional cell adhesion molecule-related/down-regulated by oncogenes (Cdon) binding protein	chr16:44485045-44558892	NULL	ENSMUSG00000022687	117606	e2.0	37558	37734	chr16	44521159	44521335	-	1.5985	1.3068	1.70062	NA	1.06632	1.15825	NA	2.41996	1.49886	1.72906	2.37953	0.923858	1.76703	1.73926	0.879074	NA	NA	NA	NA	NA	NA	NA	NA
GSMG0015756	Boc	biregional cell adhesion molecule-related/down-regulated by oncogenes (Cdon) binding protein	chr16:44485045-44558892	NULL	ENSMUSG00000022687	117606	e3.0	38390	38668	chr16	44520225	44520503	-	1.905	1.54951	1.65293	1.19943	1.32766	1.12235	1.32516	2.63813	2.32151	2.80508	2.37855	2.0253	1.90805	2.35142	2.28796	NA	NA	NA	NA	NA	NA	NA	NA
GSMG0015756	Boc	biregional cell adhesion molecule-related/down-regulated by oncogenes (Cdon) binding protein	chr16:44485045-44558892	NULL	ENSMUSG00000022687	117606	e1.0	1	455	chr16	44558438	44558892	-	NA	0.863544	NA	NA	NA	NA	NA	1.00664	NA	NA	0.972836	NA	0.808931	NA	NA	NA	NA	NA	NA	NA	NA	NA	NA
GSMG0015756	Boc	biregional cell adhesion molecule-related/down-regulated by oncogenes (Cdon) binding protein	chr16:44485045-44558892	NULL	ENSMUSG00000022687	117606	e4.0	55218	55364	chr16	44503529	44503675	-	2.15097	1.45306	1.2908	1.06186	1.19472	1.07222	NA	2.27805	1.91083	2.12794	2.1638	0.870614	1.83155	1.8842	2.06128	NA	NA	NA	NA	NA	NA	NA	NA
GSMG0015756	Boc	biregional cell adhesion molecule-related/down-regulated by oncogenes (Cdon) binding protein	chr16:44485045-44558892	NULL	ENSMUSG00000022687	117606	e5.0	57104	57247	chr16	44501646	44501789	-	2.19059	1.48355	1.25387	NA	1.2309	1.5286	1.22503	1.92346	2.9676	2.09886	1.93666	1.38345	1.42718	1.62717	0.945137	NA	NA	NA	NA	NA	NA	NA	NA
GSMG0015756	Boc	biregional cell adhesion molecule-related/down-regulated by oncogenes (Cdon) binding protein	chr16:44485045-44558892	NULL	ENSMUSG00000022687	117606	e6.0	58250	58543	chr16	44500350	44500643	-	2.11315	1.7654	1.19	1.0126	1.14892	1.84806	1.13632	2.08093	1.69128	2.15045	2.84187	1.26718	1.63237	1.86325	2.373	NA	NA	NA	NA	NA	NA	NA	NA
GSMG0015756	Boc	biregional cell adhesion molecule-related/down-regulated by oncogenes (Cdon) binding protein	chr16:44485045-44558892	NULL	ENSMUSG00000022687	117606	e7.0	59220	59492	chr16	44499401	44499673	-	1.67716	1.8783	1.03706	1.01403	NA	1.03848	1.01363	1.9969	2.56343	1.98529	2.4066	1.52901	1.68317	1.39168	1.16546	NA	NA	NA	NA	NA	NA	NA	NA
GSMG0015756	Boc	biregional cell adhesion molecule-related/down-regulated by oncogenes (Cdon) binding protein	chr16:44485045-44558892	NULL	ENSMUSG00000022687	117606	e9.0	62334	62641	chr16	44496252	44496559	-	1.13027	1.34046	1.39328	1.52243	1.13906	NA	1.59735	2.11706	2.50549	2.325	2.14396	1.21089	1.57164	2.06286	1.9844	NA	NA	NA	NA	NA	NA	NA	NA
GSMG0015756	Boc	biregional cell adhesion molecule-related/down-regulated by oncogenes (Cdon) binding protein	chr16:44485045-44558892	NULL	ENSMUSG00000022687	117606	e10.0	65921	66080	chr16	44492813	44492972	-	NA	1.51972	1.69566	0.926118	1.97011	1.28695	0.984036	1.70374	2.71464	3.03064	2.7698	1.4476	1.26977	2.19447	2.90186	NA	NA	NA	1.07991	NA	NA	NA	NA
GSMG0015756	Boc	biregional cell adhesion molecule-related/down-regulated by oncogenes (Cdon) binding protein	chr16:44485045-44558892	NULL	ENSMUSG00000022687	117606	e11.0	66475	66585	chr16	44492308	44492418	-	1.64286	1.43895	2.23448	NA	1.06871	1.47999	NA	2.0401	3.01064	3.56189	1.48808	1.28312	2.04571	2.14596	3.15677	NA	NA	NA	NA	NA	NA	NA	NA
GSMG0015756	Boc	biregional cell adhesion molecule-related/down-regulated by oncogenes (Cdon) binding protein	chr16:44485045-44558892	NULL	ENSMUSG00000022687	117606	e12.0	66994	67000	chr16	44491893	44491899	-	2.52788	2.52978	2.47645	1.2917	1.75787	2.40083	0.983763	1.80296	4.08615	3.20579	2.31147	1.38904	3.09156	2.81562	2.32937	NA	NA	NA	1.00823	NA	NA	NA	NA
GSMG0015756	Boc	biregional cell adhesion molecule-related/down-regulated by oncogenes (Cdon) binding protein	chr16:44485045-44558892	NULL	ENSMUSG00000022687	117606	e12.0	67001	67200	chr16	44491693	44491892	-	2.15631	2.88245	1.45769	2.3767	1.3805	1.07764	1.20377	2.50469	3.26653	2.04601	2.39024	1.55831	1.43384	3.04191	3.24687	NA	NA	NA	1.3206	NA	NA	NA	NA
GSMG0015756	Boc	biregional cell adhesion molecule-related/down-regulated by oncogenes (Cdon) binding protein	chr16:44485045-44558892	NULL	ENSMUSG00000022687	117606	e13.0	67540	67721	chr16	44491172	44491353	-	1.84931	1.72626	1.08016	1.43008	1.60957	1.32189	1.38892	2.4755	2.11817	1.96696	2.52794	1.42033	1.34412	2.40376	2.4339	NA	NA	NA	NA	NA	NA	NA	NA
GSMG0015756	Boc	biregional cell adhesion molecule-related/down-regulated by oncogenes (Cdon) binding protein	chr16:44485045-44558892	NULL	ENSMUSG00000022687	117606	e14.0	68211	68316	chr16	44490577	44490682	-	2.29265	2.64584	2.25557	2.13376	3.09189	2.31159	1.57578	3.36148	2.81071	3.13343	3.8354	2.64403	1.94801	3.63636	2.55954	NA	NA	1.01673	1.82137	NA	NA	NA	NA
GSMG0015756	Boc	biregional cell adhesion molecule-related/down-regulated by oncogenes (Cdon) binding protein	chr16:44485045-44558892	NULL	ENSMUSG00000022687	117606	e15.0	68631	68753	chr16	44490140	44490262	-	2.98011	3.05267	1.34077	1.79702	2.38887	1.30216	1.89362	2.98032	3.7369	1.70944	2.6644	2.26609	2.50848	2.15505	2.29486	NA	NA	NA	1.24691	NA	NA	NA	NA
GSMG0015756	Boc	biregional cell adhesion molecule-related/down-regulated by oncogenes (Cdon) binding protein	chr16:44485045-44558892	NULL	ENSMUSG00000022687	117606	e16.0	70162	70383	chr16	44488510	44488731	-	2.09778	2.09181	2.21381	0.918904	1.63777	1.84043	0.991192	3.62819	2.6047	1.63043	2.11587	1.64415	1.27453	2.76597	2.48712	NA	NA	NA	NA	NA	NA	NA	NA
GSMG0015756	Boc	biregional cell adhesion molecule-related/down-regulated by oncogenes (Cdon) binding protein	chr16:44485045-44558892	NULL	ENSMUSG00000022687	117606	e17.0	71041	71276	chr16	44487617	44487852	-	1.96487	1.65442	1.68438	1.25662	1.27064	1.81958	0.895217	1.94587	2.8685	1.7793	1.93663	2.01285	2.44721	2.39767	2.19695	NA	NA	NA	NA	NA	NA	NA	NA
GSMG0015756	Boc	biregional cell adhesion molecule-related/down-regulated by oncogenes (Cdon) binding protein	chr16:44485045-44558892	NULL	ENSMUSG00000022687	117606	e18.0	71467	71543	chr16	44487350	44487426	-	1.81356	1.66224	1.55044	NA	1.20586	1.76463	1.87193	2.64273	2.70038	1.5555	2.94815	2.60092	2.92834	2.55435	3.66055	NA	NA	NA	0.950565	NA	NA	NA	NA
GSMG0015756	Boc	biregional cell adhesion molecule-related/down-regulated by oncogenes (Cdon) binding protein	chr16:44485045-44558892	NULL	ENSMUSG00000022687	117606	e19.0	71991	72181	chr16	44486712	44486902	-	1.75536	2.22527	2.00492	1.38711	1.65107	1.83055	2.2591	3.0809	3.15953	3.28259	3.29282	1.94163	2.5015	2.93828	2.97198	NA	NA	1.27137	1.06356	NA	NA	NA	NA
GSMG0015756	Boc	biregional cell adhesion molecule-related/down-regulated by oncogenes (Cdon) binding protein	chr16:44485045-44558892	NULL	ENSMUSG00000022687	117606	e20.0	73094	73848	chr16	44485045	44485799	-	2.0632	2.45259	1.60274	1.32227	1.55502	1.87198	2.14433	2.63907	3.15373	2.68263	2.58301	1.68573	1.64699	2.27148	2.14543	NA	NA	NA	0.972271	NA	NA	NA	NA
GSMG0015758	Gtpbp8	GTP-binding protein 8 (putative)	chr16:44738881-44746363	0610037H22Rik	ENSMUSG00000022668	66067	e1.0	1	163	chr16	44746201	44746363	-	9.77611	7.18844	8.18019	8.84896	10.2966	10.3806	8.36502	5.23214	5.21462	5.74147	6.1018	8.07324	8.05881	8.65019	6.07694	8.83926	6.92464	6.74626	9.11414	9.25396	8.0038	5.70506	6.49248
GSMG0015758	Gtpbp8	GTP-binding protein 8 (putative)	chr16:44738881-44746363	0610037H22Rik	ENSMUSG00000022668	66067	e3.0	2496	2626	chr16	44743738	44743868	-	10.831	7.89424	8.59743	12.8935	12.7922	12.2077	8.67062	8.18354	5.78276	8.00499	8.74965	12.0259	9.64807	8.43683	6.03615	9.02669	11.6188	10.2178	13.7778	7.78951	8.86386	11.0427	8.22855
GSMG0015758	Gtpbp8	GTP-binding protein 8 (putative)	chr16:44738881-44746363	0610037H22Rik	ENSMUSG00000022668	66067	e1.0	164	365	chr16	44745999	44746200	-	8.66096	8.41844	8.08839	11.4272	11.4861	9.26077	9.25474	6.85116	6.84692	6.05685	5.93415	6.59733	6.25659	8.77736	6.05703	9.81363	6.87748	6.2813	9.13901	10.9136	6.61651	7.53084	5.98423
GSMG0015758	Gtpbp8	GTP-binding protein 8 (putative)	chr16:44738881-44746363	0610037H22Rik	ENSMUSG00000022668	66067	e4.0	3761	3860	chr16	44742504	44742603	-	5.05737	5.19048	4.02747	6.34795	8.4393	6.41759	3.43408	6.34591	4.06448	4.50858	4.12115	6.14641	5.12501	3.21216	3.51888	5.87447	4.38958	4.68165	4.27253	4.68575	4.41924	5.96643	5.97941
GSMG0015758	Gtpbp8	GTP-binding protein 8 (putative)	chr16:44738881-44746363	0610037H22Rik	ENSMUSG00000022668	66067	e5.0	6217	6335	chr16	44740029	44740147	-	4.0107	6.05023	6.19684	6.70433	7.78159	8.19043	3.61878	7.32889	3.56953	4.0869	6.31517	8.87869	6.50513	4.63271	5.49969	6.82282	3.578	4.14698	4.23624	5.91434	7.09597	7.25043	7.99891
GSMG0015758	Gtpbp8	GTP-binding protein 8 (putative)	chr16:44738881-44746363	0610037H22Rik	ENSMUSG00000022668	66067	e6.0	6996	7483	chr16	44738881	44739368	-	6.68783	7.99979	8.55805	10.0425	9.9192	8.40199	8.01285	7.21328	6.39017	6.24903	6.76164	11.0048	7.28349	6.80613	7.25785	6.90856	5.94161	5.86971	6.92545	6.65906	6.94515	8.93181	7.54713
GSMG0015758	Gtpbp8	GTP-binding protein 8 (putative)	chr16:44738881-44746363	0610037H22Rik	ENSMUSG00000022668	66067	e2.0	871	969	chr16	44745395	44745493	-	9.91243	6.14644	7.02131	10.9221	9.30118	7.57263	6.77754	6.7129	5.25035	6.95701	8.20386	8.484	6.8921	6.07528	4.71565	9.46336	9.38464	7.98435	11.3896	6.48386	8.84543	8.88929	7.21341
GSMG0015760	Slc35a5	solute carrier family 35, member A5	chr16:45139573-45158673	1010001J06Rik,D16Ertd450e,D730043G07Rik	ENSMUSG00000022664	74102	e5.0	11339	11406	chr16	45147268	45147335	-	5.76498	8.44617	8.8621	7.86127	8.77596	8.18963	4.91974	12.1951	10.3741	9.76132	11.65	8.59354	9.73117	8.17597	10.3197	9.84185	6.77398	7.36828	8.56327	6.84097	7.73879	8.75091	10.2755
GSMG0015760	Slc35a5	solute carrier family 35, member A5	chr16:45139573-45158673	1010001J06Rik,D16Ertd450e,D730043G07Rik	ENSMUSG00000022664	74102	e2.0	1028	1213	chr16	45157461	45157646	-	9.48811	8.91291	8.38274	8.64623	8.71291	8.88874	4.5011	9.31136	9.40037	11.6938	8.78352	7.53116	7.5699	9.83253	10.1359	8.81814	7.67039	11.3101	7.71028	8.68064	8.49394	8.25324	9.59972
GSMG0015760	Slc35a5	solute carrier family 35, member A5	chr16:45139573-45158673	1010001J06Rik,D16Ertd450e,D730043G07Rik	ENSMUSG00000022664	74102	e6.0	14273	15053	chr16	45143621	45144401	-	8.90671	12.5294	10.417	10.5979	10.207	10.1123	9.81764	12.5709	10.9277	11.6224	11.9265	11.1916	9.89012	11.2715	12.1759	10.6492	10.7242	11.0728	12.0094	9.05982	11.1582	9.59204	12.1402
GSMG0015760	Slc35a5	solute carrier family 35, member A5	chr16:45139573-45158673	1010001J06Rik,D16Ertd450e,D730043G07Rik	ENSMUSG00000022664	74102	e7.0	16462	19101	chr16	45139573	45142212	-	3.84013	4.41237	3.99858	3.97569	3.90381	4.11932	4.41027	4.65211	4.0145	4.06375	4.09473	4.37346	3.96165	3.93413	4.41212	4.24023	3.15971	4.01534	3.70417	3.43086	4.36128	3.45225	4.39627
GSMG0015760	Slc35a5	solute carrier family 35, member A5	chr16:45139573-45158673	1010001J06Rik,D16Ertd450e,D730043G07Rik	ENSMUSG00000022664	74102	e1.0	1	292	chr16	45158382	45158673	-	5.79739	5.8923	4.61177	4.63361	5.22932	5.8926	4.37436	6.71945	5.41426	7.20594	5.98839	4.68545	5.11841	5.90609	6.64273	5.07943	5.28738	6.17565	4.53826	5.17608	5.75842	4.11735	5.66574
GSMG0015760	Slc35a5	solute carrier family 35, member A5	chr16:45139573-45158673	1010001J06Rik,D16Ertd450e,D730043G07Rik	ENSMUSG00000022664	74102	e3.0	5999	6097	chr16	45152577	45152675	-	8.45287	9.51409	9.02354	9.21009	8.85266	8.83544	6.0887	9.89987	8.88109	11.215	10.397	9.01227	7.73178	11.1839	9.46825	10.7655	8.1412	8.74356	8.29566	8.91316	9.79121	9.56219	9.84216
GSMG0015760	Slc35a5	solute carrier family 35, member A5	chr16:45139573-45158673	1010001J06Rik,D16Ertd450e,D730043G07Rik	ENSMUSG00000022664	74102	e4.0	7088	7221	chr16	45151453	45151586	-	5.36593	8.53587	7.94586	9.16019	8.0872	5.40744	3.51739	12.2332	7.37605	9.92316	12.5214	9.73445	8.49953	7.4523	7.92339	9.62044	5.91033	7.8997	7.0739	8.09854	9.96297	7.77229	11.3407
GSMG0015762	Cd200	CD200 antigen	chr16:45382148-45409053	Mox2,MRCOX-2,OX2	ENSMUSG00000022661	17470	e4.0	11759	12085	chr16	45396969	45397295	-	39.9138	36.223	38.0771	29.3205	39.5793	30.8902	35.5705	49.3033	49.287	49.6147	45.7604	44.2301	46.0567	48.6395	54.2365	62.8906	46.9812	66.6505	57.9569	49.7177	52.1865	48.3901	60.1912
GSMG0015762	Cd200	CD200 antigen	chr16:45382148-45409053	Mox2,MRCOX-2,OX2	ENSMUSG00000022661	17470	e5.0	14189	14461	chr16	45394593	45394865	-	47.7434	44.3384	44.3718	38.2652	47.6568	36.659	48.1822	55.3379	57.491	64.2806	55.6535	54.984	50.4481	59.8593	59.311	65.914	57.4907	76.353	68.8899	52.85	55.0464	54.0987	65.1745
GSMG0015762	Cd200	CD200 antigen	chr16:45382148-45409053	Mox2,MRCOX-2,OX2	ENSMUSG00000022661	17470	e6.0	16666	16809	chr16	45392245	45392388	-	42.5975	38.62	47.5282	39.6318	49.3236	32.8623	42.43	56.7474	48.2845	54.23	54.7437	53.6908	49.4569	52.4713	54.2015	59.7618	51.2264	69.8614	53.7577	48.9848	54.2566	52.6024	70.4206
GSMG0015762	Cd200	CD200 antigen	chr16:45382148-45409053	Mox2,MRCOX-2,OX2	ENSMUSG00000022661	17470	e2.0	1743	1860	chr16	45407194	45407311	-	0.999541	NA	1.25564	NA	NA	0.918039	0.988116	0.851154	1.11804	NA	NA	NA	NA	NA	0.881843	1.26462	NA	NA	NA	NA	NA	NA	NA
GSMG0015762	Cd200	CD200 antigen	chr16:45382148-45409053	Mox2,MRCOX-2,OX2	ENSMUSG00000022661	17470	e1.0	1	198	chr16	45408856	45409053	-	22.8988	19.6473	20.375	17.9687	21.2275	20.6193	26.5872	27.8235	25.3367	28.6874	27.6791	25.3596	24.3391	28.1917	28.697	31.8746	29.6617	34.7262	33.8998	26.4239	27.6938	22.7243	29.0568
GSMG0015762	Cd200	CD200 antigen	chr16:45382148-45409053	Mox2,MRCOX-2,OX2	ENSMUSG00000022661	17470	e7.0	25597	26906	chr16	45382148	45383457	-	31.3516	28.4425	31.3522	28.663	32.4013	24.9034	32.7478	42.1663	37.0455	39.3598	40.1405	39.5384	35.8253	37.0034	39.9068	45.442	39.2777	51.4136	46.3364	37.6663	41.4463	41.0287	49.6813
GSMG0015762	Cd200	CD200 antigen	chr16:45382148-45409053	Mox2,MRCOX-2,OX2	ENSMUSG00000022661	17470	e3.0	8751	8832	chr16	45400222	45400303	-	38.3696	31.2337	34.0368	27.6407	38.5446	33.5856	42.3385	50.132	48.653	49.5447	46.8927	43.1256	41.3916	47.0246	51.1479	56.9916	51.1263	61.0036	52.8395	44.3699	44.9645	44.5002	57.8984
GSMG0015767	Tagln3	transgelin 3	chr16:45711230-45724609	2700038H05Rik,2900005O10Rik,Np25	ENSMUSG00000022658	56370	e3.0	11576	11678	chr16	45712932	45713034	-	482.548	384.15	491.71	435.515	428.735	410.85	513.72	589.85	656.106	689.491	623.86	586.399	618.846	653.105	675.966	324.384	359.532	365.598	393.678	353.922	331.124	314.4	400.342
GSMG0015767	Tagln3	transgelin 3	chr16:45711230-45724609	2700038H05Rik,2900005O10Rik,Np25	ENSMUSG00000022658	56370	e4.0	12901	13380	chr16	45711230	45711709	-	291.818	233.703	308.587	259.448	260.903	242.795	308.292	360.757	388.28	402.861	366.855	352.767	375.206	387.299	379.629	221.255	205.432	223.792	224.16	233.427	200.56	199.083	245.616
GSMG0015767	Tagln3	transgelin 3	chr16:45711230-45724609	2700038H05Rik,2900005O10Rik,Np25	ENSMUSG00000022658	56370	e2.0	1513	1687	chr16	45722923	45723097	-	339.159	292.497	376.552	318.123	327.033	293.605	369.977	454.141	488.211	519.189	470.95	468.723	468.663	479.403	526.158	241.224	270.627	281.299	292.549	266.94	246.745	242.967	298.626
GSMG0015767	Tagln3	transgelin 3	chr16:45711230-45724609	2700038H05Rik,2900005O10Rik,Np25	ENSMUSG00000022658	56370	e1.0	1	483	chr16	45724127	45724609	-	194.529	147.923	188.135	160.562	179.139	164.228	199.166	241.756	265.212	275.722	237.159	224.925	247.998	253.994	262.34	128.642	143.568	155.931	156.512	143.006	128.713	130.128	148.164
GSMG0015768	Abhd10	abhydrolase domain containing 10	chr16:45729727-45742955	D230019K24Rik	ENSMUSG00000033157	213012	e5.0	10177	10218	chr16	45732738	45732779	-	1.64263	2.10813	2.72029	2.19407	2.57746	2.49717	2.11694	1.94701	3.13903	2.02849	2.19615	NA	2.64597	1.23812	2.37106	2.82495	2.47293	1.79599	1.36664	2.67636	1.6559	3.00115	3.20141
GSMG0015768	Abhd10	abhydrolase domain containing 10	chr16:45729727-45742955	D230019K24Rik	ENSMUSG00000033157	213012	e6.0	10997	11249	chr16	45731707	45731959	-	9.64973	11.1042	10.6189	10.5064	10.7375	8.84525	9.6927	8.32364	9.00419	11.35	10.5153	10.5582	11.24	9.25839	10.7036	16.942	18.2342	14.6586	18.5713	17.5998	18.2243	17.5922	20.2966
GSMG0015768	Abhd10	abhydrolase domain containing 10	chr16:45729727-45742955	D230019K24Rik	ENSMUSG00000033157	213012	ae6.0	11250	12559	chr16	45730397	45731706	-	2.88676	2.59667	3.41376	2.86145	3.0626	2.77325	3.0388	3.0826	2.60446	3.40193	3.17235	3.54747	3.1464	2.44265	3.18571	6.83154	5.83875	5.28799	6.95494	5.44072	5.71764	6.5381	6.92523
GSMG0015768	Abhd10	abhydrolase domain containing 10	chr16:45729727-45742955	D230019K24Rik	ENSMUSG00000033157	213012	ae6.0	12560	12962	chr16	45729994	45730396	-	3.55724	2.46752	3.72189	3.91005	3.14295	3.47523	3.76477	3.12982	2.4653	2.7759	2.95834	3.34661	3.90645	2.72887	3.64376	6.89223	5.05747	5.28552	6.16843	6.05251	6.07252	6.38366	7.55359
GSMG0015768	Abhd10	abhydrolase domain containing 10	chr16:45729727-45742955	D230019K24Rik	ENSMUSG00000033157	213012	e7.0	12963	13229	chr16	45729727	45729993	-	3.55261	2.8575	3.69465	2.84202	4.42815	3.39162	4.48709	2.84261	2.26738	3.81635	3.49412	2.96235	3.38176	3.79657	3.36153	8.29673	6.70386	6.83627	4.96816	7.69018	7.33235	6.63715	6.38264
GSMG0015768	Abhd10	abhydrolase domain containing 10	chr16:45729727-45742955	D230019K24Rik	ENSMUSG00000033157	213012	e1.0	1	179	chr16	45742777	45742955	-	4.31749	3.3303	3.12333	3.91446	3.71667	3.23212	5.30752	4.13197	3.96957	3.45655	3.83365	2.46152	2.90555	3.79483	4.06434	10.7172	6.2254	5.68192	7.61801	10.6901	6.71037	7.07887	6.801
GSMG0015768	Abhd10	abhydrolase domain containing 10	chr16:45729727-45742955	D230019K24Rik	ENSMUSG00000033157	213012	e2.0	2454	2637	chr16	45740319	45740502	-	7.15637	6.3122	6.8308	8.02143	7.18925	6.14289	8.68254	7.75002	7.73568	6.91995	6.62996	8.22595	5.84733	7.48855	6.95037	12.6958	11.6729	10.5152	12.6918	13.2374	14.4603	13.7702	14.3226
GSMG0015768	Abhd10	abhydrolase domain containing 10	chr16:45729727-45742955	D230019K24Rik	ENSMUSG00000033157	213012	e3.0	5321	5432	chr16	45737524	45737635	-	10.9218	7.64056	9.2461	10.0739	13.5336	8.59178	8.40931	9.34857	8.79902	9.44763	8.93788	9.35818	10.6454	10.5703	9.40102	16.9136	12.7874	13.8168	15.914	16.7873	15.3861	16.0391	17.2709
GSMG0015768	Abhd10	abhydrolase domain containing 10	chr16:45729727-45742955	D230019K24Rik	ENSMUSG00000033157	213012	e4.0	5926	6063	chr16	45736893	45737030	-	7.99052	8.93323	10.1002	7.19044	9.29716	8.43183	9.04667	6.77646	7.899	9.65784	8.9786	6.49445	9.11975	7.12027	9.1771	16.6479	11.8514	13.0904	13.6791	15.9456	13.1281	16.3159	15.6234
GSMG0015773	Plcxd2	phosphatidylinositol-specific phospholipase C, X domain containing 2	chr16:45959262-46010413	EG433022	ENSMUSG00000087141	433022	e2.0	29718	30178	chr16	45980236	45980696	-	16.3148	10.4066	15.0988	13.792	20.5197	9.26408	10.3996	14.7831	15.6868	14.0075	15.0406	17.4042	17.3818	16.9623	14.4375	15.0132	17.9996	12.6855	11.6435	14.2497	13.8448	18.4261	14.2027
GSMG0015773	Plcxd2	phosphatidylinositol-specific phospholipase C, X domain containing 2	chr16:45959262-46010413	EG433022	ENSMUSG00000087141	433022	e3.0	38064	38305	chr16	45972109	45972350	-	15.0817	11.9828	13.0081	12.1322	18.9577	9.42416	9.76276	15.842	11.8189	12.6483	15.283	16.9807	14.9282	14.4585	16.0691	15.144	16.1392	13.8114	11.664	15.0237	12.5862	17.8227	13.5909
GSMG0015773	Plcxd2	phosphatidylinositol-specific phospholipase C, X domain containing 2	chr16:45959262-46010413	EG433022	ENSMUSG00000087141	433022	e4.0	45240	51152	chr16	45959262	45965174	-	16.8821	11.7665	16.5669	13.7095	19.4812	10.9892	11.9057	14.9315	12.6405	12.9707	15.0681	17.4243	15.3165	14.3856	15.1816	14.383	15.4098	13.3787	13.3364	13.7979	14.0346	16.7188	14.3325
GSMG0015773	Plcxd2	phosphatidylinositol-specific phospholipase C, X domain containing 2	chr16:45959262-46010413	EG433022	ENSMUSG00000087141	433022	e1.0	1	720	chr16	46009694	46010413	-	11.9643	8.0906	9.50956	9.49475	13.3118	8.42464	8.14334	10.3396	10.2406	10.4112	9.83288	12.0728	11.8129	11.863	10.5544	10.3538	12.3621	10.811	9.88751	11.1094	10.1575	14.281	8.06355
GSMG0015782	NULL	NULL	chr16:46442725-46446483	2610301B19Rik,3000002N23Rik,4921513D19Rik,nectin-3,Pvrl3	NULL	NULL	e1.0	1	3759	chr16	46442725	46446483	-	NA	0.82737	0.870215	NA	0.957112	NA	0.968754	4.79478	3.99089	3.84768	4.20565	6.30879	4.6178	3.95555	4.62603	NA	NA	NA	NA	NA	NA	NA	NA
GSMG0015783	Nectin3	nectin cell adhesion molecule 3	chr16:46394263-46496969	2610301B19Rik,3000002N23Rik,4921513D19Rik,nectin-3,Pvrl3	ENSMUSG00000022656	58998	e9.0	100828	100890	chr16	46396080	46396142	-	NA	NA	NA	NA	NA	NA	NA	1.94344	1.29353	1.40244	1.04474	1.1591	1.31224	NA	1.71563	NA	NA	NA	NA	NA	NA	NA	NA
GSMG0015783	Nectin3	nectin cell adhesion molecule 3	chr16:46394263-46496969	2610301B19Rik,3000002N23Rik,4921513D19Rik,nectin-3,Pvrl3	ENSMUSG00000022656	58998	e10.0	101698	102707	chr16	46394263	46395272	-	NA	NA	NA	NA	NA	NA	NA	NA	NA	0.872905	NA	NA	0.871929	NA	0.803241	NA	NA	NA	NA	NA	NA	NA	NA
GSMG0015783	Nectin3	nectin cell adhesion molecule 3	chr16:46394263-46496969	2610301B19Rik,3000002N23Rik,4921513D19Rik,nectin-3,Pvrl3	ENSMUSG00000022656	58998	e2.0	32811	33152	chr16	46463818	46464159	-	2.81451	3.98508	3.29076	5.62894	3.24066	3.39962	4.17125	28.3461	19.3549	20.208	25.2976	28.9445	23.7324	21.1217	24.1941	1.2967	1.88525	2.12337	1.85239	1.99702	2.23021	1.53337	2.1008
GSMG0015783	Nectin3	nectin cell adhesion molecule 3	chr16:46394263-46496969	2610301B19Rik,3000002N23Rik,4921513D19Rik,nectin-3,Pvrl3	ENSMUSG00000022656	58998	e1.0	1	355	chr16	46496615	46496969	-	NA	NA	NA	NA	NA	NA	NA	3.03206	2.72497	3.37915	2.8637	2.41507	2.72107	3.70689	2.58761	NA	NA	NA	NA	NA	NA	NA	NA
GSMG0015783	Nectin3	nectin cell adhesion molecule 3	chr16:46394263-46496969	2610301B19Rik,3000002N23Rik,4921513D19Rik,nectin-3,Pvrl3	ENSMUSG00000022656	58998	e3.0	37859	38155	chr16	46458815	46459111	-	6.52105	5.05234	6.83408	7.18546	5.0896	4.54795	5.40262	37.3458	35.1688	36.2152	37.4587	42.6768	33.3759	33.9507	37.3059	2.82559	2.50362	2.49296	3.3321	2.61093	3.22919	3.81575	3.25865
GSMG0015783	Nectin3	nectin cell adhesion molecule 3	chr16:46394263-46496969	2610301B19Rik,3000002N23Rik,4921513D19Rik,nectin-3,Pvrl3	ENSMUSG00000022656	58998	e4.0	38739	38856	chr16	46458114	46458231	-	5.1367	4.6681	6.03414	6.90513	7.05608	5.23927	5.6831	35.1436	29.4293	26.5749	33.9677	35.3007	31.2977	26.721	32.5307	1.77401	1.93767	2.09463	4.34591	2.42265	1.97576	2.82863	2.33345
GSMG0015783	Nectin3	nectin cell adhesion molecule 3	chr16:46394263-46496969	2610301B19Rik,3000002N23Rik,4921513D19Rik,nectin-3,Pvrl3	ENSMUSG00000022656	58998	e5.0	42195	42346	chr16	46454624	46454775	-	5.24407	3.71652	4.59849	5.17588	5.5845	4.50726	3.79294	35.7331	26.9984	24.2335	30.337	32.8607	31.2291	25.3055	30.7371	1.91069	2.17899	1.99889	2.74431	2.13282	2.49793	3.47701	2.65442
GSMG0015783	Nectin3	nectin cell adhesion molecule 3	chr16:46394263-46496969	2610301B19Rik,3000002N23Rik,4921513D19Rik,nectin-3,Pvrl3	ENSMUSG00000022656	58998	e6.0	48002	49808	chr16	46447162	46448968	-	3.38994	2.92063	3.86314	3.91299	3.43388	2.34771	3.14664	22.3919	18.8869	17.4597	19.9858	22.5132	17.772	17.9606	21	1.21189	0.904846	1.90378	1.63031	1.15141	1.83054	1.4395	1.59329
GSMG0015783	Nectin3	nectin cell adhesion molecule 3	chr16:46394263-46496969	2610301B19Rik,3000002N23Rik,4921513D19Rik,nectin-3,Pvrl3	ENSMUSG00000022656	58998	e7.0	58902	59040	chr16	46437930	46438068	-	NA	NA	NA	0.918516	NA	NA	NA	1.87644	1.75999	1.81508	2.49775	2.04508	2.01562	1.80586	1.44479	NA	NA	1.05003	NA	NA	NA	NA	NA
GSMG0015783	Nectin3	nectin cell adhesion molecule 3	chr16:46394263-46496969	2610301B19Rik,3000002N23Rik,4921513D19Rik,nectin-3,Pvrl3	ENSMUSG00000022656	58998	e8.0	60532	60616	chr16	46436354	46436438	-	NA	NA	0.873548	0.997856	NA	NA	NA	3.0267	1.37419	2.20082	2.26786	1.47256	2.83402	2.93679	0.988046	NA	NA	1.15537	NA	NA	NA	NA	NA
GSMG0015783	Nectin3	nectin cell adhesion molecule 3	chr16:46394263-46496969	2610301B19Rik,3000002N23Rik,4921513D19Rik,nectin-3,Pvrl3	ENSMUSG00000022656	58998	ae8.0	60617	60991	chr16	46435979	46436353	-	NA	NA	NA	NA	NA	NA	NA	0.794735	0.953259	NA	0.809064	NA	0.923591	NA	NA	NA	NA	NA	NA	NA	NA	NA	NA
GSMG0015789	Dzip3	DAZ interacting protein 3, zinc finger	chr16:48924228-48994112	2310047C04Rik,2A-HUB,6430549P11Rik	ENSMUSG00000064061	224170	e3.0	11981	12053	chr16	48982060	48982132	-	11.4501	12.7261	9.18639	12.2924	12.7529	11.5116	9.0855	14.6363	13.1348	13.795	14.3778	17.8337	19.3064	13.7548	14.0475	12.9605	20.3681	12.5833	15.1866	12.2005	13.192	18.3588	11.2452
GSMG0015789	Dzip3	DAZ interacting protein 3, zinc finger	chr16:48924228-48994112	2310047C04Rik,2A-HUB,6430549P11Rik	ENSMUSG00000064061	224170	e4.0	13059	13214	chr16	48980899	48981054	-	9.36546	11.3742	8.20275	9.35436	11.7137	8.1309	6.34158	13.7839	11.3304	10.7852	15.1069	17.5143	16.3823	12.9951	11.8055	12.9861	15.022	10.3147	11.6388	11.2522	12.0469	15.4413	10.9218
GSMG0015789	Dzip3	DAZ interacting protein 3, zinc finger	chr16:48924228-48994112	2310047C04Rik,2A-HUB,6430549P11Rik	ENSMUSG00000064061	224170	e5.0	14451	14567	chr16	48979546	48979662	-	10.5648	11.034	7.52225	12.4507	12.9216	7.64881	6.9903	13.9304	11.5643	9.79399	13.9816	18.7951	14.6268	12.3414	12.1865	12.2131	15.4982	11.2116	10.2152	10.0236	14.7507	14.2888	11.7797
GSMG0015789	Dzip3	DAZ interacting protein 3, zinc finger	chr16:48924228-48994112	2310047C04Rik,2A-HUB,6430549P11Rik	ENSMUSG00000064061	224170	e6.0	16151	16231	chr16	48977882	48977962	-	5.69293	10.4722	5.9791	12.1728	10.4837	6.57977	3.3845	10.2314	10.9941	7.28867	11.5546	17.234	12.1853	9.81485	10.7161	8.49003	11.4637	11.2228	10.0894	8.26524	10.9456	12.1657	11.0832
GSMG0015789	Dzip3	DAZ interacting protein 3, zinc finger	chr16:48924228-48994112	2310047C04Rik,2A-HUB,6430549P11Rik	ENSMUSG00000064061	224170	e7.0	18566	18690	chr16	48975423	48975547	-	4.25702	8.41143	5.30386	7.99788	7.59835	5.43106	3.36476	10.5248	8.89653	6.5662	9.48833	14.9175	10.83	8.14386	8.39091	7.98667	9.8321	9.18276	5.23505	7.04128	9.10469	11.0148	10.5822
GSMG0015789	Dzip3	DAZ interacting protein 3, zinc finger	chr16:48924228-48994112	2310047C04Rik,2A-HUB,6430549P11Rik	ENSMUSG00000064061	224170	e8.0	21777	21891	chr16	48972222	48972336	-	1.7999	3.64609	2.92202	3.37994	2.98077	2.27917	1.18816	6.90927	3.08043	4.37508	5.70007	8.51473	5.28142	2.23912	3.47696	3.76961	3.75206	3.81081	1.86387	3.3101	4.71971	6.45831	6.77228
GSMG0015789	Dzip3	DAZ interacting protein 3, zinc finger	chr16:48924228-48994112	2310047C04Rik,2A-HUB,6430549P11Rik	ENSMUSG00000064061	224170	e1.0	1	323	chr16	48993790	48994112	-	1.61807	1.75613	1.46376	2.03033	2.04532	1.64557	1.11383	1.4654	1.93858	1.87051	2.21415	1.59303	1.77064	2.48531	1.3383	5.08753	2.05598	1.69916	1.29877	4.86997	1.86227	3.05074	1.31019
GSMG0015789	Dzip3	DAZ interacting protein 3, zinc finger	chr16:48924228-48994112	2310047C04Rik,2A-HUB,6430549P11Rik	ENSMUSG00000064061	224170	e10.0	32886	33005	chr16	48961108	48961227	-	1.53603	3.24782	3.11203	2.9054	2.60728	2.51944	NA	5.53008	3.69702	2.74265	4.96004	8.82036	4.14094	2.04664	3.63558	3.25022	2.46305	2.52481	1.88551	2.6995	4.17519	5.22142	6.84203
GSMG0015789	Dzip3	DAZ interacting protein 3, zinc finger	chr16:48924228-48994112	2310047C04Rik,2A-HUB,6430549P11Rik	ENSMUSG00000064061	224170	e11.0	34357	34458	chr16	48959655	48959756	-	3.77989	7.34961	6.60251	7.97572	8.63314	5.14325	4.66235	10.3545	7.82873	6.38709	9.6313	15.594	9.89146	6.33803	9.10071	6.56134	6.41554	6.67314	7.37685	4.97094	8.09852	11.4095	11.0249
GSMG0015789	Dzip3	DAZ interacting protein 3, zinc finger	chr16:48924228-48994112	2310047C04Rik,2A-HUB,6430549P11Rik	ENSMUSG00000064061	224170	e12.0	35602	35694	chr16	48958419	48958511	-	13.2528	15.2897	14.0226	16.0673	17.1022	11.3142	12.5144	17.0492	16.27	16.3168	19.4397	22.7463	20.251	19.0446	18.2486	13.2658	18.1031	14.0664	15.0267	13.2998	17.033	21.4779	15.8505
GSMG0015789	Dzip3	DAZ interacting protein 3, zinc finger	chr16:48924228-48994112	2310047C04Rik,2A-HUB,6430549P11Rik	ENSMUSG00000064061	224170	e13.0	36408	36460	chr16	48957653	48957705	-	10.0404	13.7892	11.2369	11.8476	14.9789	9.98395	7.54568	17.8215	13.9264	11.4542	17.3454	17.5661	15.2705	15.7885	13.6782	13.3831	16.9052	11.3827	9.84273	11.8883	15.5443	18.2252	14.5943
GSMG0015789	Dzip3	DAZ interacting protein 3, zinc finger	chr16:48924228-48994112	2310047C04Rik,2A-HUB,6430549P11Rik	ENSMUSG00000064061	224170	e14.0	40310	40386	chr16	48953727	48953803	-	6.6111	9.80606	7.50103	8.09788	11.1183	7.39942	5.31035	14.1205	10.197	8.15639	13.9572	15.0505	11.961	10.141	9.15023	10.4724	10.5821	7.81546	5.61642	9.13357	10.1215	12.8683	13.2091
GSMG0015789	Dzip3	DAZ interacting protein 3, zinc finger	chr16:48924228-48994112	2310047C04Rik,2A-HUB,6430549P11Rik	ENSMUSG00000064061	224170	e15.0	41953	42570	chr16	48951543	48952160	-	5.48767	8.0065	5.87382	7.92331	6.59536	4.99428	4.61798	6.75087	7.30213	6.46049	7.46137	10.9631	8.03571	6.74116	6.10269	7.01448	8.74237	6.14761	6.69163	7.48116	7.23166	9.89465	7.6624
GSMG0015789	Dzip3	DAZ interacting protein 3, zinc finger	chr16:48924228-48994112	2310047C04Rik,2A-HUB,6430549P11Rik	ENSMUSG00000064061	224170	e16.0	44080	44112	chr16	48950001	48950033	-	9.05355	15.7842	12.4701	14.5939	14.5366	8.82565	8.69268	15.2053	13.9821	11.9898	18.1267	30.1772	19.0418	16.7947	13.9846	16.7752	11.78	13.8486	10.5186	13.4778	16.8948	18.3748	15.1172
GSMG0015789	Dzip3	DAZ interacting protein 3, zinc finger	chr16:48924228-48994112	2310047C04Rik,2A-HUB,6430549P11Rik	ENSMUSG00000064061	224170	e17.0	45537	45706	chr16	48948407	48948576	-	7.59484	14.8387	10.3896	13.7114	12.0244	6.60149	7.77568	12.3175	11.2448	9.42603	17.6545	23.6869	16.7957	10.9914	11.6171	11.8946	6.90426	10.3537	8.14107	10.171	13.2547	15.9722	14.8049
GSMG0015789	Dzip3	DAZ interacting protein 3, zinc finger	chr16:48924228-48994112	2310047C04Rik,2A-HUB,6430549P11Rik	ENSMUSG00000064061	224170	e18.0	46391	46438	chr16	48947675	48947722	-	5.8664	15.5465	9.88848	14.4547	10.2552	5.58431	5.2002	15.2054	12.3265	11.6746	16.6752	21.6196	13.6322	12.2777	8.69311	11.8244	6.02644	9.65592	10.4997	10.8358	11.3123	16.3042	15.4288
GSMG0015789	Dzip3	DAZ interacting protein 3, zinc finger	chr16:48924228-48994112	2310047C04Rik,2A-HUB,6430549P11Rik	ENSMUSG00000064061	224170	e19.0	48490	48515	chr16	48945598	48945623	-	6.16374	16.1867	11.2082	15.0186	12.6395	5.67706	7.20735	15.2605	14.21	14.2654	14.7197	19.2919	15.6993	14.5696	9.0358	13.3746	8.41828	11.1047	12.1995	12.9453	13.3387	17.3058	14.0978
GSMG0015789	Dzip3	DAZ interacting protein 3, zinc finger	chr16:48924228-48994112	2310047C04Rik,2A-HUB,6430549P11Rik	ENSMUSG00000064061	224170	e20.0	49185	49350	chr16	48944763	48944928	-	10.4112	15.9666	11.9813	16.4423	15.919	10.1255	9.50684	17.3421	16.1631	15.5511	15.1252	21.0405	18.9564	17.8814	13.0648	14.3098	17.6347	12.4004	13.5106	16.0017	14.5929	22.0417	14.7784
GSMG0015789	Dzip3	DAZ interacting protein 3, zinc finger	chr16:48924228-48994112	2310047C04Rik,2A-HUB,6430549P11Rik	ENSMUSG00000064061	224170	e21.0	50561	50656	chr16	48943457	48943552	-	10.8139	15.397	11.0528	14.7585	14.0949	11.0501	8.86404	17.7748	16.3308	14.427	16.6377	23.1644	19.4104	16.0682	14.2446	13.9254	16.4284	11.7861	11.804	14.1287	15.8888	20.9442	15.8229
GSMG0015789	Dzip3	DAZ interacting protein 3, zinc finger	chr16:48924228-48994112	2310047C04Rik,2A-HUB,6430549P11Rik	ENSMUSG00000064061	224170	e22.0	51910	52037	chr16	48942076	48942203	-	5.66188	9.67241	8.43492	9.02182	9.13586	6.98424	4.08517	15.0885	7.48918	8.46906	16.4979	21.1972	12.4983	7.24132	10.6046	10.7666	8.5083	7.29981	8.00709	9.98153	16.6816	17.0401	13.8511
GSMG0015789	Dzip3	DAZ interacting protein 3, zinc finger	chr16:48924228-48994112	2310047C04Rik,2A-HUB,6430549P11Rik	ENSMUSG00000064061	224170	e23.0	52393	52461	chr16	48941652	48941720	-	8.73397	11.4671	10.7112	9.81525	9.80417	8.97968	6.10364	16.9549	8.91535	11.0495	20.4827	23.5001	14.4348	10.524	9.95748	12.2826	8.51544	9.38182	11.8997	10.6861	16.3498	18.1606	18.3458
GSMG0015789	Dzip3	DAZ interacting protein 3, zinc finger	chr16:48924228-48994112	2310047C04Rik,2A-HUB,6430549P11Rik	ENSMUSG00000064061	224170	e24.0	55583	55679	chr16	48938434	48938530	-	11.6725	15.1376	11.0061	12.6058	14.5831	9.63396	8.37306	16.5469	12.9739	14.381	19.2952	22.3443	20.0831	16.4346	14.2448	15.8925	12.2731	13.7587	14.9965	13.925	15.8086	16.5765	17.0314
GSMG0015789	Dzip3	DAZ interacting protein 3, zinc finger	chr16:48924228-48994112	2310047C04Rik,2A-HUB,6430549P11Rik	ENSMUSG00000064061	224170	e25.0	57040	57143	chr16	48936970	48937073	-	16.6185	20.4355	13.9712	19.1233	18.2349	13.2235	17.8334	19.8997	16.2044	19.2021	21.2006	24.3048	22.1092	22.7585	19.4936	20.9506	18.7442	19.6176	20.6687	17.6	18.23	21.5716	19.8831
GSMG0015789	Dzip3	DAZ interacting protein 3, zinc finger	chr16:48924228-48994112	2310047C04Rik,2A-HUB,6430549P11Rik	ENSMUSG00000064061	224170	e26.0	58527	58614	chr16	48935499	48935586	-	13.7606	16.176	12.9982	17.6861	18.9085	15.9601	14.0179	20.8812	15.6624	16.4481	20.9023	22.1636	22.0863	22.0348	15.4318	18.9061	21.7474	17.3855	19.5441	17.7838	16.9398	19.2895	18.8375
GSMG0015789	Dzip3	DAZ interacting protein 3, zinc finger	chr16:48924228-48994112	2310047C04Rik,2A-HUB,6430549P11Rik	ENSMUSG00000064061	224170	e27.0	60218	60319	chr16	48933794	48933895	-	17.6323	21.527	19.2523	22.1273	24.3726	21.8557	14.9003	23.0017	23.9853	23.3927	25.5004	30.2869	28.5353	28.1417	24.8843	27.4723	26.61	24.3139	23.0114	23.9308	21.5506	27.1502	22.9441
GSMG0015789	Dzip3	DAZ interacting protein 3, zinc finger	chr16:48924228-48994112	2310047C04Rik,2A-HUB,6430549P11Rik	ENSMUSG00000064061	224170	e28.0	62820	62945	chr16	48931168	48931293	-	16.8426	19.9975	16.995	22.8888	22.7533	21.7772	19.6335	22.6122	22.7472	25.6187	28.3054	29.6616	30.8344	30.553	24.4861	26.7232	24.5597	18.5448	25.993	21.9717	24.2856	30.4639	22.5667
GSMG0015789	Dzip3	DAZ interacting protein 3, zinc finger	chr16:48924228-48994112	2310047C04Rik,2A-HUB,6430549P11Rik	ENSMUSG00000064061	224170	e29.0	64358	64429	chr16	48929684	48929755	-	15.416	18.248	17.944	22.1877	20.119	20.3469	17.132	21.1786	21.9725	23.8706	25.5576	26.549	32.0585	26.6843	20.595	21.413	27.626	18.4758	23.106	17.993	20.4749	30.5921	19.1295
GSMG0015789	Dzip3	DAZ interacting protein 3, zinc finger	chr16:48924228-48994112	2310047C04Rik,2A-HUB,6430549P11Rik	ENSMUSG00000064061	224170	e29.0	64430	64490	chr16	48929623	48929683	-	14.96	20.2192	18.5832	23.8131	19.0444	18.493	18.8825	22.3152	21.8125	27.7125	27.4321	30.0396	29.8378	28.7286	23.3843	21.4403	26.5676	20.7999	21.7721	17.4503	20.5825	29.2789	22.5202
GSMG0015789	Dzip3	DAZ interacting protein 3, zinc finger	chr16:48924228-48994112	2310047C04Rik,2A-HUB,6430549P11Rik	ENSMUSG00000064061	224170	e29.0	64491	64497	chr16	48929616	48929622	-	13.1962	19.4046	18.2511	23.2375	18.9322	17.1476	18.5939	21.5356	19.6314	27.2349	26.6545	29.7705	26.8498	29.029	23.69	19.8479	20.7852	19.5454	18.5387	16.5163	19.2104	26.5208	23.8578
GSMG0015789	Dzip3	DAZ interacting protein 3, zinc finger	chr16:48924228-48994112	2310047C04Rik,2A-HUB,6430549P11Rik	ENSMUSG00000064061	224170	e30.0	65697	65817	chr16	48928296	48928416	-	10.8412	16.771	14.3178	19.4161	16.2835	13.0735	13.3205	15.6357	15.907	18.4379	19.0208	24.6253	19.4626	18.6595	17.8649	15.9957	18.2169	13.2316	14.4604	15.3432	13.7484	24.1946	19.9791
GSMG0015789	Dzip3	DAZ interacting protein 3, zinc finger	chr16:48924228-48994112	2310047C04Rik,2A-HUB,6430549P11Rik	ENSMUSG00000064061	224170	e31.0	66258	66383	chr16	48927730	48927855	-	18.7626	23.76	20.0892	25.9681	21.9717	23.5472	19.2455	23.3538	21.9315	23.1696	26.7477	28.853	27.6578	28.102	24.5072	21.8133	28.7253	19.6506	25.3988	23.4465	23.0266	29.8574	25.0549
GSMG0015789	Dzip3	DAZ interacting protein 3, zinc finger	chr16:48924228-48994112	2310047C04Rik,2A-HUB,6430549P11Rik	ENSMUSG00000064061	224170	e32.0	66470	66571	chr16	48927542	48927643	-	17.705	19.7716	19.7259	19.5208	19.2905	16.2628	13.2516	20.9244	20.7884	19.8442	22.9409	23.6394	21.4198	22.93	18.896	18.5067	23.296	17.404	21.9403	21.1613	22.4965	25.3244	22.316
GSMG0015789	Dzip3	DAZ interacting protein 3, zinc finger	chr16:48924228-48994112	2310047C04Rik,2A-HUB,6430549P11Rik	ENSMUSG00000064061	224170	ae32.0	66572	68010	chr16	48926103	48927541	-	5.41321	8.1045	7.75767	7.61909	7.77339	6.40745	6.58191	9.18098	7.21653	6.88022	9.79786	10.8444	9.59374	7.46355	6.88726	7.87174	9.21832	7.40375	8.06829	7.6439	7.94952	10.4434	9.59688
GSMG0015789	Dzip3	DAZ interacting protein 3, zinc finger	chr16:48924228-48994112	2310047C04Rik,2A-HUB,6430549P11Rik	ENSMUSG00000064061	224170	e33.0	68011	69885	chr16	48924228	48926102	-	7.09725	9.53532	8.64102	8.75968	9.05692	8.07602	9.01625	10.416	8.88449	8.6358	10.43	13.2949	10.983	9.19962	8.24364	9.69588	10.0132	8.37005	10.1302	8.00189	9.97759	12.4779	11.2553
GSMG0015789	Dzip3	DAZ interacting protein 3, zinc finger	chr16:48924228-48994112	2310047C04Rik,2A-HUB,6430549P11Rik	ENSMUSG00000064061	224170	e2.0	9478	9578	chr16	48984535	48984635	-	6.23682	6.74573	5.55525	9.08459	8.38646	6.17606	5.47871	8.2574	7.31914	7.34016	9.97824	10.7093	9.94575	8.81414	7.72756	9.32608	11.7139	5.60788	7.59857	7.88854	7.05809	11.3335	7.49091
GSMG0015799	Bbx	bobby sox homolog (Drosophila)	chr16:50191844-50432389	5530401J07Rik,5730403O13Rik	ENSMUSG00000022641	70508	e5.0	101288	101361	chr16	50331029	50331102	-	2.50763	3.29337	2.24467	5.39364	3.94474	2.10247	1.73323	1.57299	3.51081	1.8981	2.46638	2.66517	1.76029	4.44519	2.87237	1.76598	4.11806	0.928684	1.4412	2.80644	2.03613	4.85617	2.07095
GSMG0015799	Bbx	bobby sox homolog (Drosophila)	chr16:50191844-50432389	5530401J07Rik,5730403O13Rik	ENSMUSG00000022641	70508	e7.0	111977	112090	chr16	50320300	50320413	-	2.21737	3.58758	1.63838	5.54739	3.24169	2.00406	1.68565	1.51454	2.49544	1.71887	2.66562	1.9729	1.6976	2.63448	2.31418	2.27863	2.79329	2.9897	2.52313	1.47997	1.64371	2.9271	2.08
GSMG0015799	Bbx	bobby sox homolog (Drosophila)	chr16:50191844-50432389	5530401J07Rik,5730403O13Rik	ENSMUSG00000022641	70508	e1.0	1	148	chr16	50432242	50432389	-	NA	NA	NA	NA	NA	NA	NA	NA	NA	NA	NA	NA	NA	NA	NA	1.04304	NA	NA	NA	NA	NA	NA	NA
GSMG0015799	Bbx	bobby sox homolog (Drosophila)	chr16:50191844-50432389	5530401J07Rik,5730403O13Rik	ENSMUSG00000022641	70508	e9.0	151851	152021	chr16	50280369	50280539	-	3.93931	3.32616	2.56361	4.47171	3.36591	1.9055	2.50459	3.36655	3.60611	3.36579	3.14729	3.01008	3.45074	2.74192	3.10837	2.20456	3.50184	3.5314	2.72269	2.14927	2.43959	2.52322	2.62549
GSMG0015799	Bbx	bobby sox homolog (Drosophila)	chr16:50191844-50432389	5530401J07Rik,5730403O13Rik	ENSMUSG00000022641	70508	e10.0	157601	157843	chr16	50274547	50274789	-	3.2456	3.6853	2.91808	4.28991	3.24752	2.36883	2.0288	2.4922	3.05138	2.04785	3.51061	3.36888	2.54376	3.81851	2.60362	3.11322	2.26792	2.93384	2.10992	3.45405	3.21114	2.5645	1.41325
GSMG0015799	Bbx	bobby sox homolog (Drosophila)	chr16:50191844-50432389	5530401J07Rik,5730403O13Rik	ENSMUSG00000022641	70508	e11.0	166021	166213	chr16	50266177	50266369	-	3.73578	3.64096	3.78067	5.96719	4.55517	2.86004	2.0408	2.99468	3.48357	2.84965	2.74429	3.91059	3.44682	4.02497	3.06029	2.76908	3.20256	2.36485	2.50979	3.37117	2.57924	4.07413	3.83221
GSMG0015799	Bbx	bobby sox homolog (Drosophila)	chr16:50191844-50432389	5530401J07Rik,5730403O13Rik	ENSMUSG00000022641	70508	e12.0	169907	169974	chr16	50262416	50262483	-	4.97935	4.54075	2.7524	5.31721	3.62091	2.53978	1.90664	3.27172	3.21051	2.33997	2.6833	3.78542	4.61309	3.08354	2.7984	2.25924	2.77854	3.96863	1.91513	4.04637	4.06141	4.6603	2.8539
GSMG0015799	Bbx	bobby sox homolog (Drosophila)	chr16:50191844-50432389	5530401J07Rik,5730403O13Rik	ENSMUSG00000022641	70508	e13.0	180996	181076	chr16	50251314	50251394	-	3.80161	5.36758	2.08352	5.61776	2.99328	2.91115	2.30561	3.60948	3.52183	2.37151	3.61315	2.5848	4.21685	2.05601	2.2105	1.56612	3.26496	5.60681	1.9002	3.87108	4.16888	3.98206	2.53259
GSMG0015799	Bbx	bobby sox homolog (Drosophila)	chr16:50191844-50432389	5530401J07Rik,5730403O13Rik	ENSMUSG00000022641	70508	e14.0	184534	184608	chr16	50247782	50247856	-	4.21463	3.49404	2.70266	4.01716	2.47756	2.82672	2.52355	3.50691	3.19532	2.62793	3.65092	3.13306	3.55048	4.02537	2.62072	2.39582	4.79739	3.9791	1.47824	2.58269	2.97404	3.49007	3.7306
GSMG0015799	Bbx	bobby sox homolog (Drosophila)	chr16:50191844-50432389	5530401J07Rik,5730403O13Rik	ENSMUSG00000022641	70508	e15.0	191456	191536	chr16	50240854	50240934	-	4.65411	3.96164	3.66558	4.22103	3.86269	3.02501	3.53295	4.24055	2.93586	4.06365	3.76352	5.41755	5.94415	4.5524	2.02982	2.8966	5.15355	2.33261	2.23908	3.31919	3.41409	4.4059	4.48831
GSMG0015799	Bbx	bobby sox homolog (Drosophila)	chr16:50191844-50432389	5530401J07Rik,5730403O13Rik	ENSMUSG00000022641	70508	e16.0	207097	208102	chr16	50224288	50225293	-	4.5976	5.31313	3.25059	5.11378	4.88737	3.13423	3.06988	3.81307	4.26544	2.97045	4.01856	4.77793	3.85481	4.23728	3.26774	3.43547	4.58865	4.17536	3.97191	3.44718	3.84701	4.81923	3.13375
GSMG0015799	Bbx	bobby sox homolog (Drosophila)	chr16:50191844-50432389	5530401J07Rik,5730403O13Rik	ENSMUSG00000022641	70508	e17.0	209005	209140	chr16	50223250	50223385	-	4.65846	4.95465	4.07827	8.34598	5.97675	4.60746	5.28017	3.82212	4.9867	3.27741	5.64722	3.93331	4.97639	4.59613	2.87304	3.23711	5.20569	4.41481	2.77954	3.3257	3.45364	6.25573	4.52
GSMG0015799	Bbx	bobby sox homolog (Drosophila)	chr16:50191844-50432389	5530401J07Rik,5730403O13Rik	ENSMUSG00000022641	70508	e18.0	211797	211945	chr16	50220445	50220593	-	3.75945	5.38499	3.34974	4.89235	5.17695	3.16005	4.03561	3.42778	4.06201	4.25452	4.26784	3.66412	4.49085	4.8422	2.76671	3.3185	4.45861	3.64346	2.95873	2.98923	4.1486	5.29895	2.84654
GSMG0015799	Bbx	bobby sox homolog (Drosophila)	chr16:50191844-50432389	5530401J07Rik,5730403O13Rik	ENSMUSG00000022641	70508	e19.0	221856	221945	chr16	50210445	50210534	-	2.55659	3.03629	2.00125	2.62011	4.91101	1.17866	1.07774	1.51549	NA	1.54031	2.04071	1.78869	1.89791	2.69229	1.47889	1.12244	1.74921	NA	NA	0.870919	2.12833	NA	1.23505
GSMG0015799	Bbx	bobby sox homolog (Drosophila)	chr16:50191844-50432389	5530401J07Rik,5730403O13Rik	ENSMUSG00000022641	70508	e20.0	223246	223305	chr16	50209085	50209144	-	5.43951	6.76585	3.65876	7.06633	6.44248	2.89062	4.73886	3.75865	2.65249	4.78998	4.59271	4.87192	4.69595	5.30669	3.74754	3.30886	5.30784	3.90444	5.40846	3.78128	5.96688	4.3216	2.66741
GSMG0015799	Bbx	bobby sox homolog (Drosophila)	chr16:50191844-50432389	5530401J07Rik,5730403O13Rik	ENSMUSG00000022641	70508	e21.0	229815	230012	chr16	50202378	50202575	-	5.78258	7.54589	4.74663	7.1566	5.49495	3.15973	5.22886	4.62068	3.98433	4.26052	4.60299	6.10503	3.99629	5.66001	3.73082	3.68779	4.68859	4.25469	5.66543	4.09394	4.45081	7.2031	4.35455
GSMG0015799	Bbx	bobby sox homolog (Drosophila)	chr16:50191844-50432389	5530401J07Rik,5730403O13Rik	ENSMUSG00000022641	70508	e22.0	231799	231982	chr16	50200408	50200591	-	3.05145	5.44793	2.95962	6.09389	5.57487	4.08642	3.69778	3.12808	4.20947	2.71407	4.13643	2.63573	4.55775	3.75269	3.47438	3.77245	4.08144	3.73338	3.67367	3.67712	3.43755	4.42871	3.63721
GSMG0015799	Bbx	bobby sox homolog (Drosophila)	chr16:50191844-50432389	5530401J07Rik,5730403O13Rik	ENSMUSG00000022641	70508	e23.0	234744	240546	chr16	50191844	50197646	-	3.73091	4.07624	3.1045	4.49424	3.90186	2.78476	2.9851	3.03605	2.97631	2.73878	3.20689	3.83362	3.52927	3.16327	2.7598	2.85237	3.69543	3.20058	3.08884	2.89392	3.37675	3.63096	3.46989
GSMG0015799	Bbx	bobby sox homolog (Drosophila)	chr16:50191844-50432389	5530401J07Rik,5730403O13Rik	ENSMUSG00000022641	70508	e3.0	3409	3480	chr16	50428910	50428981	-	1.0596	2.29412	1.47765	2.31929	3.11125	1.3623	1.16356	0.910823	2.52414	0.876651	1.59675	2.88994	0.855953	2.07574	0.761038	1.1815	1.41653	1.13119	1.51383	2.31749	1.72169	2.81674	1.31426
GSMG0015806	Dubr	Dppa2 upstream binding RNA	chr16:50719297-50732773	5330426P16Rik,Dum	ENSMUSG00000022639	68190	e4.0	12228	13477	chr16	50719297	50720546	-	2.69517	3.40973	2.43821	4.17733	4.74885	3.02688	2.6742	2.61071	3.07929	3.15169	3.10421	3.71926	3.88905	3.74569	2.60687	NA	NA	1.0923	1.83266	1.10142	0.876734	1.23832	0.947806
GSMG0015806	Dubr	Dppa2 upstream binding RNA	chr16:50719297-50732773	5330426P16Rik,Dum	ENSMUSG00000022639	68190	e1.0	1	356	chr16	50732418	50732773	-	2.2021	1.76434	1.9842	2.45193	2.57431	2.04438	1.28331	1.98109	2.0664	2.14772	2.50613	2.23759	2.08596	3.52323	1.35053	NA	NA	1.20748	0.978498	NA	NA	1.02754	NA
GSMG0015806	Dubr	Dppa2 upstream binding RNA	chr16:50719297-50732773	5330426P16Rik,Dum	ENSMUSG00000022639	68190	e2.0	4565	4882	chr16	50727892	50728209	-	2.80696	2.84096	2.37441	4.11728	3.26704	3.24773	1.88187	2.62315	3.29789	2.83743	2.56436	4.38998	3.51988	4.05942	2.51919	NA	1.06168	1.02843	1.24103	0.84813	1.30429	1.0881	1.0943
GSMG0015806	Dubr	Dppa2 upstream binding RNA	chr16:50719297-50732773	5330426P16Rik,Dum	ENSMUSG00000022639	68190	ae2.0	4883	5155	chr16	50727619	50727891	-	4.10527	3.29186	3.5692	4.15532	4.21899	2.46231	1.33903	2.09357	3.2086	3.00779	3.47041	4.99437	3.46492	4.57636	3.45264	NA	1.07282	1.1717	1.58075	1.10658	NA	1.40931	1.23283
GSMG0015806	Dubr	Dppa2 upstream binding RNA	chr16:50719297-50732773	5330426P16Rik,Dum	ENSMUSG00000022639	68190	ae2.0	5156	5330	chr16	50727444	50727618	-	3.1442	3.87629	2.66301	3.90907	4.54951	2.62288	2.25504	2.50805	2.45917	2.27677	3.498	3.55639	2.86209	3.45253	3.54072	NA	0.985797	1.12527	NA	NA	1.24555	1.3888	NA
GSMG0015806	Dubr	Dppa2 upstream binding RNA	chr16:50719297-50732773	5330426P16Rik,Dum	ENSMUSG00000022639	68190	ae2.0	5331	5775	chr16	50726999	50727443	-	0.928467	NA	NA	1.42046	1.31336	1.15579	NA	1.01313	1.09571	1.10888	1.21611	1.78233	1.92826	1.21403	0.791201	NA	NA	NA	1.02151	NA	NA	NA	NA
GSMG0015806	Dubr	Dppa2 upstream binding RNA	chr16:50719297-50732773	5330426P16Rik,Dum	ENSMUSG00000022639	68190	e3.0	5776	5900	chr16	50726874	50726998	-	2.28245	2.08818	2.32471	4.77003	3.91565	2.83197	1.80164	2.38808	1.85859	3.28666	2.34355	5.3871	4.84861	2.91106	2.66323	NA	NA	0.951053	3.09189	1.39123	NA	NA	1.68823
GSMG0015806	Dubr	Dppa2 upstream binding RNA	chr16:50719297-50732773	5330426P16Rik,Dum	ENSMUSG00000022639	68190	ae3.0	5901	7149	chr16	50725625	50726873	-	1.01294	1.18685	1.11841	1.72878	1.87158	0.984553	0.940485	1.4411	1.33983	1.19474	1.41864	2.31535	1.75228	1.51422	0.872393	NA	NA	NA	NA	NA	NA	NA	NA
GSMG0015810	Alcam	activated leukocyte cell adhesion molecule	chr16:52248997-52454074	BEN,CD166,DM-GRASP,MuSC,SC1	ENSMUSG00000022636	11658	e2.0	144163	144263	chr16	52309812	52309912	-	13.9949	21.0358	15.232	17.9388	12.8552	13.0188	11.2855	16.2749	15.5979	16.2461	15.713	11.6178	15.8242	16.435	14.4522	15.1548	14.9788	15.7073	13.3291	8.4705	16.8738	14.4503	16.0881
GSMG0015810	Alcam	activated leukocyte cell adhesion molecule	chr16:52248997-52454074	BEN,CD166,DM-GRASP,MuSC,SC1	ENSMUSG00000022636	11658	e3.0	148297	148516	chr16	52305559	52305778	-	15.1392	19.5076	16.3889	19.9202	18.9858	15.8267	11.7618	19.0117	17.9356	18.645	21.3188	17.9545	17.9823	21.4973	17.8628	18.8681	17.424	17.3876	17.9227	13.546	22.8095	15.6817	18.3546
