## Supplementary material for "Trans-cellular control of synapse properties by a cell type-specific splicing regulator": Table S5 (part 19 of 144)

### Sheet: RPKM exons (continued)
Exons expression (RPKM)
GSMG0015810	Alcam	activated leukocyte cell adhesion molecule	chr16:52248997-52454074	BEN,CD166,DM-GRASP,MuSC,SC1	ENSMUSG00000022636	11658	e4.0	157091	157155	chr16	52296920	52296984	-	14.659	18.2624	13.9496	19.5656	17.0893	12.4542	11.4645	17.615	16.159	18.7632	18.329	15.7888	15.5112	17.8476	17.1024	16.4749	15.3527	15.4887	16.4205	10.6507	22.4677	12.7894	16.1193
GSMG0015810	Alcam	activated leukocyte cell adhesion molecule	chr16:52248997-52454074	BEN,CD166,DM-GRASP,MuSC,SC1	ENSMUSG00000022636	11658	e5.0	158325	158412	chr16	52295663	52295750	-	16.9509	18.6766	14.582	18.6239	16.4754	12.9382	10.757	16.8993	15.3484	17.179	19.5824	17.0238	16.9121	18.7513	17.6347	13.6614	19.0922	16.1183	15.9102	9.7318	19.2165	13.3684	19.7781
GSMG0015810	Alcam	activated leukocyte cell adhesion molecule	chr16:52248997-52454074	BEN,CD166,DM-GRASP,MuSC,SC1	ENSMUSG00000022636	11658	e6.0	158869	159051	chr16	52295024	52295206	-	19.6502	18.9193	17.4296	20.5952	20.7281	16.6742	14.7038	18.8833	16.5557	19.9102	22.7724	17.3297	17.4923	19.6816	18.1581	17.3762	18.6092	16.8157	15.9593	12.2887	21.9223	14.2316	19.0257
GSMG0015810	Alcam	activated leukocyte cell adhesion molecule	chr16:52248997-52454074	BEN,CD166,DM-GRASP,MuSC,SC1	ENSMUSG00000022636	11658	e7.0	163071	163198	chr16	52290877	52291004	-	18.0309	20.1746	15.3051	17.1119	17.9995	13.9135	15.604	20.6984	18.9851	19.6022	20.7437	16.4071	18.3026	21.2673	18.0904	17.6738	19.2122	18.8905	23.0367	12.9129	19.2291	15.5735	15.9804
GSMG0015810	Alcam	activated leukocyte cell adhesion molecule	chr16:52248997-52454074	BEN,CD166,DM-GRASP,MuSC,SC1	ENSMUSG00000022636	11658	e8.0	165025	165157	chr16	52288918	52289050	-	16.8427	19.6389	14.8739	18.4538	18.321	14.8113	15.2317	19.9824	17.6609	18.8497	21.9017	18.1536	18.4583	21.3103	17.555	18.3426	14.9333	20.6943	21.8666	12.4489	18.5671	17.894	17.3466
GSMG0015810	Alcam	activated leukocyte cell adhesion molecule	chr16:52248997-52454074	BEN,CD166,DM-GRASP,MuSC,SC1	ENSMUSG00000022636	11658	e1.0	1	1682	chr16	52452393	52454074	-	2.81533	2.7288	2.23703	2.45035	2.93673	2.03869	1.89191	2.88204	2.42163	2.96831	2.92748	2.08022	2.37035	3.27559	2.40298	2.56429	2.56351	2.67264	2.72386	2.1121	2.85647	2.51418	1.92272
GSMG0015810	Alcam	activated leukocyte cell adhesion molecule	chr16:52248997-52454074	BEN,CD166,DM-GRASP,MuSC,SC1	ENSMUSG00000022636	11658	e9.0	177175	177287	chr16	52276788	52276900	-	15.076	18.3849	13.7987	15.8479	18.2037	12.2887	16.9755	14.4931	13.1217	17.8998	19.2332	13.8886	15.3205	18.2304	16.3507	15.411	15.8774	16.6662	18.6549	9.97076	17.6516	16.05	14.0917
GSMG0015810	Alcam	activated leukocyte cell adhesion molecule	chr16:52248997-52454074	BEN,CD166,DM-GRASP,MuSC,SC1	ENSMUSG00000022636	11658	e10.0	179793	179928	chr16	52274147	52274282	-	16.955	24.0562	16.7425	19.2479	21.3994	17.35	18.298	18.7766	20.4278	25.5714	23.7281	17.515	18.5918	22.7022	21.8721	18.6651	19.9212	22.4748	23.1126	12.5485	20.1714	18.9689	16.1388
GSMG0015810	Alcam	activated leukocyte cell adhesion molecule	chr16:52248997-52454074	BEN,CD166,DM-GRASP,MuSC,SC1	ENSMUSG00000022636	11658	e11.0	180032	180169	chr16	52273906	52274043	-	23.377	25.0646	18.5436	23.9972	23.2969	17.1452	17.9401	21.8762	19.4437	27.5593	23.9421	19.5671	21.204	25.0035	22.772	18.2985	22.8208	18.4677	22.9102	11.7207	23.6298	16.7912	19.7692
GSMG0015810	Alcam	activated leukocyte cell adhesion molecule	chr16:52248997-52454074	BEN,CD166,DM-GRASP,MuSC,SC1	ENSMUSG00000022636	11658	e12.0	183300	183428	chr16	52270647	52270775	-	14.8576	21.5561	16.5808	20.489	18.8566	14.4931	17.2051	17.7018	15.6774	17.7547	21.7819	18.8013	16.8173	20.9794	16.8899	17.0359	20.8543	13.777	22.062	11.0171	21.394	16.8264	17.9488
GSMG0015810	Alcam	activated leukocyte cell adhesion molecule	chr16:52248997-52454074	BEN,CD166,DM-GRASP,MuSC,SC1	ENSMUSG00000022636	11658	e13.0	185247	185285	chr16	52268790	52268828	-	14.2798	21.2264	15.4924	18.3028	15.8713	12.9801	18.9211	16.5069	11.4612	20.5918	20.6235	18.1931	16.0756	24.7333	17.7067	5.53052	8.40066	4.29879	9.19114	5.14548	7.54246	5.16094	7.36769
GSMG0015810	Alcam	activated leukocyte cell adhesion molecule	chr16:52248997-52454074	BEN,CD166,DM-GRASP,MuSC,SC1	ENSMUSG00000022636	11658	e14.0	185576	185693	chr16	52268382	52268499	-	21.769	24.8012	20.1562	22.0349	21.7641	18.6504	19.8199	25.7228	21.6011	25.9463	23.2167	21.0713	21.0871	29.7081	22.4441	22.2963	29.2945	21.924	28.8584	16.5142	25.0565	20.1775	21.2592
GSMG0015810	Alcam	activated leukocyte cell adhesion molecule	chr16:52248997-52454074	BEN,CD166,DM-GRASP,MuSC,SC1	ENSMUSG00000022636	11658	e15.0	200839	200950	chr16	52253125	52253236	-	22.796	22.6724	21.1749	20.173	23.8411	18.8589	18.1327	26.7352	22.3886	23.2938	22.5677	20.8285	20.1095	24.6493	25.0865	21.0236	25.8576	22.44	26.6812	15.3645	26.6388	19.3687	21.6132
GSMG0015810	Alcam	activated leukocyte cell adhesion molecule	chr16:52248997-52454074	BEN,CD166,DM-GRASP,MuSC,SC1	ENSMUSG00000022636	11658	e16.0	202429	205078	chr16	52248997	52251646	-	9.8928	10.7149	9.3721	10.4783	10.0895	8.82005	8.65744	10.2646	9.73088	10.1465	10.2596	9.028	9.27519	9.20548	9.75168	9.01527	10.51	10.0031	11.6165	6.25476	11.3816	8.53555	10.3184
GSMG0015822	Nfkbiz	nuclear factor of kappa light polypeptide gene enhancer in B cells inhibitor, zeta	chr16:55811375-55838899	Mail	ENSMUSG00000035356	80859	e5.0	19194	19333	chr16	55819567	55819706	-	NA	NA	NA	NA	NA	NA	NA	NA	NA	1.04205	0.866178	NA	1.18469	NA	NA	NA	NA	NA	NA	NA	NA	NA	NA
GSMG0015822	Nfkbiz	nuclear factor of kappa light polypeptide gene enhancer in B cells inhibitor, zeta	chr16:55811375-55838899	Mail	ENSMUSG00000035356	80859	e6.0	19878	19908	chr16	55818992	55819022	-	NA	NA	NA	0.966884	NA	NA	1.93513	1.24367	NA	NA	NA	0.871955	1.08657	NA	NA	NA	NA	NA	NA	NA	NA	NA	NA
GSMG0015822	Nfkbiz	nuclear factor of kappa light polypeptide gene enhancer in B cells inhibitor, zeta	chr16:55811375-55838899	Mail	ENSMUSG00000035356	80859	e7.0	20049	20152	chr16	55818748	55818851	-	NA	NA	NA	1.25454	1.2503	NA	1.14729	1.50177	NA	0.992714	1.14383	1.28104	1.74476	0.949253	NA	NA	NA	NA	NA	NA	NA	NA	NA
GSMG0015822	Nfkbiz	nuclear factor of kappa light polypeptide gene enhancer in B cells inhibitor, zeta	chr16:55811375-55838899	Mail	ENSMUSG00000035356	80859	e8.0	20366	21171	chr16	55817729	55818534	-	NA	NA	NA	1.27999	1.11098	0.81523	NA	1.22149	0.799899	1.00775	1.3072	1.01238	1.16302	0.992355	0.755104	NA	NA	NA	NA	NA	NA	NA	NA
GSMG0015822	Nfkbiz	nuclear factor of kappa light polypeptide gene enhancer in B cells inhibitor, zeta	chr16:55811375-55838899	Mail	ENSMUSG00000035356	80859	e9.0	21964	22069	chr16	55816831	55816936	-	NA	NA	NA	NA	0.987282	NA	NA	1.36644	0.850842	NA	1.02189	1.24364	1.54278	1.48512	NA	NA	NA	NA	NA	0.8686	NA	NA	NA
GSMG0015822	Nfkbiz	nuclear factor of kappa light polypeptide gene enhancer in B cells inhibitor, zeta	chr16:55811375-55838899	Mail	ENSMUSG00000035356	80859	e10.0	22437	22583	chr16	55816317	55816463	-	NA	NA	NA	1.20349	1.13622	NA	NA	1.01631	0.944557	0.852299	NA	NA	0.777331	NA	2.26813	NA	NA	NA	NA	1.23017	NA	NA	NA
GSMG0015822	Nfkbiz	nuclear factor of kappa light polypeptide gene enhancer in B cells inhibitor, zeta	chr16:55811375-55838899	Mail	ENSMUSG00000035356	80859	e11.0	22769	22832	chr16	55816068	55816131	-	NA	NA	NA	1.71829	1.22657	NA	NA	1.42757	0.964561	1.95241	1.13283	0.876903	NA	NA	2.00839	NA	NA	NA	NA	1.34847	NA	NA	NA
GSMG0015822	Nfkbiz	nuclear factor of kappa light polypeptide gene enhancer in B cells inhibitor, zeta	chr16:55811375-55838899	Mail	ENSMUSG00000035356	80859	e12.0	23091	23260	chr16	55815640	55815809	-	NA	NA	NA	1.18447	1.18915	1.20273	1.04225	0.928237	NA	1.44266	1.52995	0.995665	0.777376	0.855528	1.11725	NA	NA	NA	NA	1.22657	NA	NA	NA
GSMG0015822	Nfkbiz	nuclear factor of kappa light polypeptide gene enhancer in B cells inhibitor, zeta	chr16:55811375-55838899	Mail	ENSMUSG00000035356	80859	e13.0	24549	24659	chr16	55814241	55814351	-	NA	NA	NA	1.65884	NA	1.56644	1.44289	1.09812	0.904778	1.31946	NA	1.07301	1.49091	0.907173	0.959142	NA	NA	NA	NA	NA	NA	NA	NA
GSMG0015822	Nfkbiz	nuclear factor of kappa light polypeptide gene enhancer in B cells inhibitor, zeta	chr16:55811375-55838899	Mail	ENSMUSG00000035356	80859	e14.0	24783	24950	chr16	55813950	55814117	-	NA	NA	NA	1.22748	NA	0.952151	1.55418	1.30178	1.95348	1.00061	1.34407	1.05495	1.16513	0.869466	0.741293	NA	NA	NA	NA	0.909853	NA	NA	NA
GSMG0015822	Nfkbiz	nuclear factor of kappa light polypeptide gene enhancer in B cells inhibitor, zeta	chr16:55811375-55838899	Mail	ENSMUSG00000035356	80859	e15.0	26117	27525	chr16	55811375	55812783	-	NA	NA	NA	NA	NA	NA	NA	0.985024	NA	NA	0.925185	NA	NA	NA	NA	NA	NA	NA	NA	NA	NA	NA	NA
GSMG0015823	Nxpe3	neurexophilin and PC-esterase domain family, member 3	chr16:55839953-55895287	Fam55c,LOC208684,LOC385658	ENSMUSG00000075033	385658	e3.0	28738	29492	chr16	55865796	55866550	-	7.16536	6.62306	7.16389	7.26573	7.01495	7.66901	9.00226	8.67219	9.19916	8.48148	7.80183	8.28901	7.93559	9.72255	10.4865	9.23896	9.11812	10.0144	9.50575	9.39272	8.9606	8.34074	7.86301
GSMG0015823	Nxpe3	neurexophilin and PC-esterase domain family, member 3	chr16:55839953-55895287	Fam55c,LOC208684,LOC385658	ENSMUSG00000075033	385658	e4.0	34909	34982	chr16	55860306	55860379	-	6.00549	9.49475	8.60659	8.38876	7.04763	10.8136	7.96443	8.98227	8.35949	9.68214	8.95247	11.4213	9.92557	8.68958	11.7092	10.2198	12.0426	10.4473	9.03201	8.91587	9.57619	9.51036	9.61764
GSMG0015823	Nxpe3	neurexophilin and PC-esterase domain family, member 3	chr16:55839953-55895287	Fam55c,LOC208684,LOC385658	ENSMUSG00000075033	385658	e1.0	1	360	chr16	55894928	55895287	-	NA	NA	NA	NA	NA	NA	NA	NA	NA	0.842326	NA	NA	NA	NA	0.865376	1.19536	NA	NA	1.13373	NA	NA	NA	NA
GSMG0015823	Nxpe3	neurexophilin and PC-esterase domain family, member 3	chr16:55839953-55895287	Fam55c,LOC208684,LOC385658	ENSMUSG00000075033	385658	e5.0	45470	45676	chr16	55849612	55849818	-	8.53245	8.04811	11.3323	10.3174	7.66986	8.87658	9.75361	12.3697	10.4028	9.12609	10.208	8.74927	10.3749	11.7403	12.6834	13.0375	10.3974	13.2419	11.2087	9.93525	10.5157	10.2323	8.99186
GSMG0015823	Nxpe3	neurexophilin and PC-esterase domain family, member 3	chr16:55839953-55895287	Fam55c,LOC208684,LOC385658	ENSMUSG00000075033	385658	e2.0	4439	4706	chr16	55890582	55890849	-	3.50534	3.67589	3.58651	3.48113	4.11091	3.97024	3.50819	3.45953	3.64024	3.57248	3.54255	3.23251	3.62395	6.06808	4.30329	4.03069	3.62053	3.15345	4.15379	4.55982	5.59949	3.55812	3.4488
GSMG0015823	Nxpe3	neurexophilin and PC-esterase domain family, member 3	chr16:55839953-55895287	Fam55c,LOC208684,LOC385658	ENSMUSG00000075033	385658	e6.0	50562	55335	chr16	55839953	55844726	-	2.71271	3.00477	3.20442	3.27575	2.64864	2.81875	3.35862	3.42409	3.24373	3.21462	3.34835	3.19427	2.96292	3.47261	3.97107	3.58149	3.47612	3.71522	3.92102	3.2406	3.52638	3.24394	3.56803
GSMG0015824	Cep97	centrosomal protein 97	chr16:55899888-55934856	2810403B08Rik,4932439K18Rik,E130116N02Rik,Lrriq2	ENSMUSG00000022604	74201	e1.0	1	104	chr16	55934753	55934856	-	1.12977	0.87576	1.37136	0.985914	NA	0.959399	1.31121	1.31935	1.10059	1.43882	NA	1.10115	NA	1.04851	1.17522	1.64104	2.23965	1.55501	1.25915	1.73979	1.32422	1.33632	1.19509
GSMG0015824	Cep97	centrosomal protein 97	chr16:55899888-55934856	2810403B08Rik,4932439K18Rik,E130116N02Rik,Lrriq2	ENSMUSG00000022604	74201	e7.0	11817	11930	chr16	55922927	55923040	-	1.70124	1.4684	2.11514	1.80364	1.64935	NA	1.40329	1.71894	1.26659	0.880307	2.15349	2.44629	2.08185	1.26027	1.64328	1.8985	1.87856	1.66484	1.08219	1.92076	2.16769	2.50171	1.71687
GSMG0015824	Cep97	centrosomal protein 97	chr16:55899888-55934856	2810403B08Rik,4932439K18Rik,E130116N02Rik,Lrriq2	ENSMUSG00000022604	74201	e8.0	12620	12786	chr16	55922071	55922237	-	2.49375	3.19425	3.84112	2.49443	2.91563	2.14289	3.45035	3.83681	4.19876	1.75497	2.99426	2.83095	3.65867	3.09063	3.15352	2.857	2.67526	2.7759	2.64224	3.93139	3.24943	3.71503	2.45951
GSMG0015824	Cep97	centrosomal protein 97	chr16:55899888-55934856	2810403B08Rik,4932439K18Rik,E130116N02Rik,Lrriq2	ENSMUSG00000022604	74201	e9.0	15290	15454	chr16	55919403	55919567	-	1.97311	2.62842	2.35736	2.84971	3.01047	2.19111	1.99333	2.64819	3.1381	2.69819	1.88326	2.78317	2.4927	2.01761	2.38226	2.95055	2.78006	1.31353	3.39427	2.40392	2.66925	3.78139	2.52117
GSMG0015824	Cep97	centrosomal protein 97	chr16:55899888-55934856	2810403B08Rik,4932439K18Rik,E130116N02Rik,Lrriq2	ENSMUSG00000022604	74201	e10.0	16195	16319	chr16	55918538	55918662	-	2.26101	1.78279	2.24446	3.27794	2.62093	1.66572	3.49981	2.6773	2.62688	2.78414	2.46946	1.99134	2.16734	2.79748	2.87097	2.86169	3.35676	3.087	2.92073	2.471	2.58094	3.01431	2.09592
GSMG0015824	Cep97	centrosomal protein 97	chr16:55899888-55934856	2810403B08Rik,4932439K18Rik,E130116N02Rik,Lrriq2	ENSMUSG00000022604	74201	e11.0	19226	20000	chr16	55914857	55915631	-	2.88583	2.05435	2.16282	3.05143	2.35843	2.56596	2.78296	2.53483	2.2345	2.07376	2.71594	2.20198	2.53698	2.49777	2.69763	2.59754	2.75	2.7047	3.01411	3.12986	2.82508	3.31685	2.66684
GSMG0015824	Cep97	centrosomal protein 97	chr16:55899888-55934856	2810403B08Rik,4932439K18Rik,E130116N02Rik,Lrriq2	ENSMUSG00000022604	74201	e12.0	23227	23302	chr16	55911555	55911630	-	1.77137	2.74969	1.81048	2.39145	2.94158	2.78614	2.42434	2.57426	2.27505	2.29133	3.19298	1.41499	2.92641	2.54062	2.87676	2.31329	3.27943	2.58284	2.46394	4.17439	2.38497	2.637	2.44735
GSMG0015824	Cep97	centrosomal protein 97	chr16:55899888-55934856	2810403B08Rik,4932439K18Rik,E130116N02Rik,Lrriq2	ENSMUSG00000022604	74201	e13.0	28988	34969	chr16	55899888	55905869	-	1.63111	1.56449	1.53849	1.93168	1.76708	1.43978	1.3778	1.62129	1.67294	1.55669	1.7298	1.64568	1.57046	1.4112	1.32546	1.59832	2.31199	2.3149	1.91753	1.99892	2.16625	2.02796	1.74123
GSMG0015824	Cep97	centrosomal protein 97	chr16:55899888-55934856	2810403B08Rik,4932439K18Rik,E130116N02Rik,Lrriq2	ENSMUSG00000022604	74201	e3.0	4249	4391	chr16	55930466	55930608	-	2.55013	2.40376	2.87235	3.43968	3.01676	2.44468	2.06404	3.20317	1.98356	2.36657	2.17522	2.14201	1.87821	3.05386	2.86254	3.65608	5.80328	4.73208	2.57976	2.98256	3.85936	3.46367	2.73137
GSMG0015824	Cep97	centrosomal protein 97	chr16:55899888-55934856	2810403B08Rik,4932439K18Rik,E130116N02Rik,Lrriq2	ENSMUSG00000022604	74201	e4.0	6978	7136	chr16	55927721	55927879	-	2.74801	2.04794	3.07334	3.50211	2.28489	2.63122	2.40459	3.43746	2.93595	2.60124	2.75567	3.49931	1.62337	2.49815	4.02301	4.16125	4.05571	3.76028	2.57181	3.1617	3.65365	3.72229	3.29266
GSMG0015824	Cep97	centrosomal protein 97	chr16:55899888-55934856	2810403B08Rik,4932439K18Rik,E130116N02Rik,Lrriq2	ENSMUSG00000022604	74201	e5.0	9787	9888	chr16	55924969	55925070	-	3.06568	2.17976	2.56432	3.09696	3.61514	1.88321	1.42302	2.94671	3.28133	2.28402	2.51594	3.4645	2.02054	2.50997	3.51419	4.41161	3.41831	3.3452	1.67028	3.02766	3.68651	4.24948	3.45273
GSMG0015825	Zbtb11os1	zinc finger and BTB domain containing 11, opposite strand 1	chr16:55973268-55974617	2310061J03Rik	ENSMUSG00000102101	66391	e1.0	1	1350	chr16	55973268	55974617	-	2.14133	1.97574	3.19771	2.14012	2.16873	3.01608	3.39996	1.84311	2.48486	2.39382	2.04193	1.84516	1.86549	2.18382	2.34972	6.33081	3.04742	3.7074	3.29022	4.05714	3.02024	2.78564	2.94346
GSMG0015826	Pcnp	PEST proteolytic signal containing nuclear protein	chr16:56015506-56029739	1110018D06Rik	ENSMUSG00000071533	76302	e4.0	11213	11268	chr16	56018472	56018527	-	33.1921	28.1757	25.942	33.5329	35.5479	30.9679	37.0223	25.6116	27.4594	31.8471	25.1066	29.0794	24.6181	26.9134	27.021	30.4489	31.2926	29.1487	38.1917	27.9786	30.5744	31.443	27.0739
GSMG0015826	Pcnp	PEST proteolytic signal containing nuclear protein	chr16:56015506-56029739	1110018D06Rik	ENSMUSG00000071533	76302	e1.0	1	137	chr16	56029603	56029739	-	10.9177	8.48316	9.27878	10.8665	11.58	13.5842	15.8149	8.47274	11.1425	11.1452	10.4344	7.04339	7.45528	9.42654	9.38279	13.5801	11.6202	10.7616	13.3215	10.5863	9.66361	11.5724	10.171
GSMG0015826	Pcnp	PEST proteolytic signal containing nuclear protein	chr16:56015506-56029739	1110018D06Rik	ENSMUSG00000071533	76302	e5.0	12423	14234	chr16	56015506	56017317	-	43.4384	43.2261	46.5412	51.5911	49.8046	45.289	56.0339	44.0895	41.1365	42.299	45.6989	49.2049	40.0286	37.9275	41.3385	50.7058	42.2828	46.641	60.0923	44.6816	48.2506	51.567	50.4331
GSMG0015826	Pcnp	PEST proteolytic signal containing nuclear protein	chr16:56015506-56029739	1110018D06Rik	ENSMUSG00000071533	76302	ae2.0	5181	5301	chr16	56024439	56024559	-	15.3879	14.2506	17.5706	20.6004	17.8855	19.0876	24.0744	15.1733	14.5896	16.8389	14.5535	18.2841	11.6616	15.6484	18.4931	20.5693	18.2745	17.5554	27.0846	17.7289	18.3638	18.7744	17.5136
GSMG0015826	Pcnp	PEST proteolytic signal containing nuclear protein	chr16:56015506-56029739	1110018D06Rik	ENSMUSG00000071533	76302	e2.0	5302	5354	chr16	56024386	56024438	-	32.4187	29.7536	31.4849	38.537	35.4572	40.4354	40.3254	28.7625	30.9552	30.5334	30.8296	37.4169	28.1409	34.2946	37.9451	39.5176	30.5469	31.6293	44.5336	31.7712	30.2466	34.8241	27.5313
GSMG0015826	Pcnp	PEST proteolytic signal containing nuclear protein	chr16:56015506-56029739	1110018D06Rik	ENSMUSG00000071533	76302	e2.0	5355	5516	chr16	56024224	56024385	-	46.0876	36.9949	41.6617	47.6072	50.0119	47.3314	58.0577	38.6474	41.6958	41.6924	41.5408	38.4467	39.0445	44.1717	41.3078	53.3292	38.6696	46.0226	59.5989	42.4855	42.4572	47.0856	42.3765
GSMG0015826	Pcnp	PEST proteolytic signal containing nuclear protein	chr16:56015506-56029739	1110018D06Rik	ENSMUSG00000071533	76302	e3.0	7611	7685	chr16	56022055	56022129	-	24.7502	18.0058	18.0831	25.4965	25.5915	22.7396	26.3745	18.099	22.1881	24.5723	19.7009	23.9385	19.5439	21.3848	20.5387	23.4739	18.6529	23.7005	28.5529	19.2197	24.2935	23.4686	19.5733
GSMG0015827	Trmt10c	tRNA methyltransferase 10C	chr16:56033274-56037787	1300018J16Rik,D16Ertd454e,Rg9mtd1	ENSMUSG00000044763	52575	e1.0	1	287	chr16	56037501	56037787	-	5.07614	4.80871	3.84552	3.56845	5.89729	4.87255	3.54515	4.59595	4.50054	4.09848	4.2236	3.92045	5.6362	4.23076	4.10624	5.34447	5.1375	5.23549	3.80112	7.39502	5.62013	5.20678	3.72618
GSMG0015827	Trmt10c	tRNA methyltransferase 10C	chr16:56033274-56037787	1300018J16Rik,D16Ertd454e,Rg9mtd1	ENSMUSG00000044763	52575	e2.0	2497	4514	chr16	56033274	56035291	-	6.1749	7.03909	5.95091	7.84892	6.10359	6.2424	5.26349	6.24654	5.77941	5.82765	6.33007	7.01886	6.30727	5.54988	6.03049	7.08786	6.27346	6.8579	6.3767	7.38696	7.14077	7.56411	7.29882
GSMG0015829	Tfg	Trk-fused gene	chr16:56690329-56717450	NULL	ENSMUSG00000022757	21787	e3.0	11757	11840	chr16	56705611	56705694	-	24.2436	26.5505	30.5068	25.2747	27.4685	22.3661	19.0403	37.4025	29.6822	25.4717	32.6825	42.9563	30.599	24.0113	23.5516	39.9214	36.6291	44.3408	32.233	42.2872	46.8069	44.2728	52.1372
GSMG0015829	Tfg	Trk-fused gene	chr16:56690329-56717450	NULL	ENSMUSG00000022757	21787	e4.0	12878	13024	chr16	56704427	56704573	-	46.9627	44.6294	48.1696	47.5556	44.7114	41.2322	43.8778	48.8236	52.8478	44.1801	47.9549	49.5072	49.19	42.2478	43.8318	64.1997	70.304	77.772	66.6583	68.0946	69.6977	72.5629	66.0835
GSMG0015829	Tfg	Trk-fused gene	chr16:56690329-56717450	NULL	ENSMUSG00000022757	21787	e5.0	16215	16382	chr16	56701069	56701236	-	47.6888	54.7143	46.7804	52.1661	48.9099	43.6845	40.129	49.7937	54.2114	46.9253	51.923	55.3896	47.1599	52.248	49.9086	75.4948	73.0266	75.3234	68.3948	78.2411	70.5041	74.665	66.6766
GSMG0015829	Tfg	Trk-fused gene	chr16:56690329-56717450	NULL	ENSMUSG00000022757	21787	e6.0	19855	19992	chr16	56697459	56697596	-	54.1374	52.4768	50.0851	43.5528	51.1988	46.0535	46.7091	51.1125	53.6761	45.5496	47.3704	49.822	52.3855	50.9258	47.0666	74.971	71.6065	80.5464	71.0504	75.682	72.7849	73.9669	58.6388
GSMG0015829	Tfg	Trk-fused gene	chr16:56690329-56717450	NULL	ENSMUSG00000022757	21787	e7.0	22962	23051	chr16	56694400	56694489	-	47.4851	42.6783	39.5374	36.8552	41.9392	42.6805	35.2471	42.3404	45.8342	40.3255	39.4313	38.3407	42.4666	42.6103	40.2517	69.2307	58.0122	64.1458	62.0847	68.7582	65.0935	55.2703	47.7696
GSMG0015829	Tfg	Trk-fused gene	chr16:56690329-56717450	NULL	ENSMUSG00000022757	21787	e1.0	1	266	chr16	56717185	56717450	-	7.12143	7.58922	7.66611	5.83478	7.06814	6.67261	5.70107	7.32206	7.7415	5.43341	6.89227	4.9359	6.39455	5.74499	7.01543	14.9341	11.187	10.2663	9.96971	17.9861	8.70391	11.5156	8.38164
GSMG0015829	Tfg	Trk-fused gene	chr16:56690329-56717450	NULL	ENSMUSG00000022757	21787	e8.0	26298	27122	chr16	56690329	56691153	-	32.6106	33.0376	33.2175	28.1927	32.5235	31.3677	33.2203	30.3114	33.1658	28.1054	31.5498	33.7721	32.2184	30.5094	28.4176	47.302	42.7565	45.7215	44.0672	46.0923	45.6791	47.8178	43.9816
GSMG0015829	Tfg	Trk-fused gene	chr16:56690329-56717450	NULL	ENSMUSG00000022757	21787	e2.0	4611	4840	chr16	56712611	56712840	-	26.639	33.8102	31.5883	28.6717	31.2913	27.7564	25.2168	34.9309	32.01	28.9602	36.156	38.7478	33.4711	27.4386	29.3831	39.7345	44.4262	47.102	44.3527	41.8286	44.1869	46.6827	46.63
GSMG0015834	Nit2	nitrilase family, member 2	chr16:57156663-57167332	1190017B19Rik,D16Ertd502e	ENSMUSG00000022751	52633	e10.0	10167	10670	chr16	57156663	57157166	-	2.9122	3.16652	3.39044	4.30978	3.14771	2.56267	3.38913	4.00261	3.66338	4.06473	4.95207	4.60774	4.02728	4.35479	4.69569	4.04783	3.84972	4.48567	4.8729	4.47989	4.58775	4.14439	5.7067
GSMG0015834	Nit2	nitrilase family, member 2	chr16:57156663-57167332	1190017B19Rik,D16Ertd502e	ENSMUSG00000022751	52633	e2.0	1117	1235	chr16	57166098	57166216	-	9.58756	7.73746	8.59075	6.18859	6.56327	9.12575	9.19304	13.0311	12.3878	10.9659	11.8724	12.6529	13.2676	12.1852	14.5803	13.4396	12.8667	12.5809	11.196	11.5205	8.4511	11.6743	14.4813
GSMG0015834	Nit2	nitrilase family, member 2	chr16:57156663-57167332	1190017B19Rik,D16Ertd502e	ENSMUSG00000022751	52633	e3.0	3015	3135	chr16	57164198	57164318	-	8.21325	7.43533	10.7901	7.77244	7.21148	9.65641	9.52043	15.1212	14.1622	11.1128	10.083	14.6869	13.6244	10.9078	13.7597	12.1393	11.0288	10.6099	12.2582	12.4795	12.7673	10.5629	13.9049
GSMG0015834	Nit2	nitrilase family, member 2	chr16:57156663-57167332	1190017B19Rik,D16Ertd502e	ENSMUSG00000022751	52633	e4.0	3727	3815	chr16	57163518	57163606	-	8.68922	7.61654	8.55454	10.4168	6.69094	9.02091	7.13202	13.6243	11.812	11.5203	12.3466	13.525	11.5261	10.632	11.7128	10.7664	8.99045	9.95606	7.0894	10.6591	14.7155	10.2586	10.8256
GSMG0015834	Nit2	nitrilase family, member 2	chr16:57156663-57167332	1190017B19Rik,D16Ertd502e	ENSMUSG00000022751	52633	e1.0	1	52	chr16	57167281	57167332	-	4.50173	2.73995	3.77942	3.19755	3.78193	3.98121	3.84085	5.73893	5.29122	3.67762	5.5696	5.10952	5.3156	4.81964	7.70051	6.04823	7.40395	5.745	3.8537	5.47318	3.21738	4.58503	6.19057
GSMG0015834	Nit2	nitrilase family, member 2	chr16:57156663-57167332	1190017B19Rik,D16Ertd502e	ENSMUSG00000022751	52633	e5.0	5549	5642	chr16	57161691	57161784	-	7.27111	7.71334	7.98047	12.637	6.41128	7.94519	7.31879	13.0062	10.9191	11.1553	12.116	15.0861	12.0278	11.1583	13.4758	15.3002	9.99053	10.8327	7.95209	12.1776	14.8497	13.9869	13.1534
GSMG0015834	Nit2	nitrilase family, member 2	chr16:57156663-57167332	1190017B19Rik,D16Ertd502e	ENSMUSG00000022751	52633	e6.0	6129	6203	chr16	57161130	57161204	-	6.27199	5.99698	7.46014	11.7393	7.09699	6.18185	8.78836	10.7655	10.7531	11.2829	10.7204	11.9659	12.0031	8.36209	12.0344	12.4175	8.62297	8.218	7.57361	11.1233	11.5745	10.7577	11.3723
GSMG0015834	Nit2	nitrilase family, member 2	chr16:57156663-57167332	1190017B19Rik,D16Ertd502e	ENSMUSG00000022751	52633	e7.0	7188	7266	chr16	57160067	57160145	-	6.11081	6.68665	7.73822	9.25513	8.73876	7.97822	10.9161	11.0669	12.2224	11.6997	11.1815	13.7016	12.0525	11.3978	11.2733	11.358	10.1061	9.95013	10.5213	9.23555	11.9655	10.9011	10.2899
GSMG0015834	Nit2	nitrilase family, member 2	chr16:57156663-57167332	1190017B19Rik,D16Ertd502e	ENSMUSG00000022751	52633	e8.0	7817	7915	chr16	57159418	57159516	-	8.71283	6.065	8.25601	8.56876	8.38512	7.44932	9.16989	10.4469	13.5184	12.2271	14.352	11.4573	11.5708	12.9456	12.4788	10.8845	11.4556	12.495	14.4142	11.9219	11.3802	12.6272	11.4932
GSMG0015834	Nit2	nitrilase family, member 2	chr16:57156663-57167332	1190017B19Rik,D16Ertd502e	ENSMUSG00000022751	52633	e9.0	9794	9849	chr16	57157484	57157539	-	9.76173	9.69333	10.4099	10.2957	10.0144	9.47363	9.93214	10.5602	14.8003	13.5776	17.3908	11.3645	13.9363	13.3925	15.4924	12.4798	10.7345	13.9925	15.7822	14.6716	13.5365	12.9575	13.8349
GSMG0015835	Tbc1d23	TBC1 domain family, member 23	chr16:57168866-57231488	4930451A13Rik,D030022P07Rik	ENSMUSG00000022749	67581	e2.0	13069	13180	chr16	57218309	57218420	-	8.03273	7.35854	6.69407	7.68543	8.85628	7.1371	7.83477	5.09779	5.01488	5.66012	5.44589	5.94145	3.96793	7.08927	5.09014	8.92637	8.65088	9.42148	9.38179	6.45293	6.46394	7.91398	6.15811
GSMG0015835	Tbc1d23	TBC1 domain family, member 23	chr16:57168866-57231488	4930451A13Rik,D030022P07Rik	ENSMUSG00000022749	67581	e3.0	17220	17325	chr16	57214164	57214269	-	7.24307	8.86368	7.63468	10.0797	7.97345	9.41992	8.64411	5.01573	9.03252	6.06244	6.99507	6.95967	7.08341	6.3568	6.52435	8.39566	9.10185	11.9551	8.52705	9.19589	8.9355	9.12802	10.6554
GSMG0015835	Tbc1d23	TBC1 domain family, member 23	chr16:57168866-57231488	4930451A13Rik,D030022P07Rik	ENSMUSG00000022749	67581	e1.0	1	175	chr16	57231314	57231488	-	1.8383	1.98228	1.26328	1.09896	2.06849	1.93476	1.24241	1.76748	NA	NA	1.28114	1.30059	1.03237	1.91599	1.03575	1.76687	1.51327	2.1908	1.3301	1.24345	1.75165	2.13747	1.4713
GSMG0015835	Tbc1d23	TBC1 domain family, member 23	chr16:57168866-57231488	4930451A13Rik,D030022P07Rik	ENSMUSG00000022749	67581	e4.0	18914	19118	chr16	57212371	57212575	-	7.43665	8.79383	7.17299	8.49222	8.54174	8.0162	8.21799	7.06609	5.6763	6.01528	6.94023	7.97167	7.31069	7.07582	8.36146	8.93512	9.62634	9.02109	8.41385	9.40697	10.2613	9.7528	9.04244
GSMG0015835	Tbc1d23	TBC1 domain family, member 23	chr16:57168866-57231488	4930451A13Rik,D030022P07Rik	ENSMUSG00000022749	67581	e5.0	23162	23285	chr16	57208204	57208327	-	9.58556	10.4413	9.50417	11.0773	11.9186	9.34061	9.25009	7.79526	8.03771	6.34663	9.0241	10.0188	8.08882	9.07736	7.39103	13.1646	10.76	9.92793	11.2534	11.12	11.3826	11.9813	12.1489
GSMG0015835	Tbc1d23	TBC1 domain family, member 23	chr16:57168866-57231488	4930451A13Rik,D030022P07Rik	ENSMUSG00000022749	67581	ae5.0	23286	23532	chr16	57207957	57208203	-	NA	1.06874	0.947794	1.58419	0.990843	NA	NA	NA	1.23385	0.816626	1.29301	1.23236	1.13311	0.910369	NA	1.3019	1.07515	1.29816	1.36779	1.66447	1.30315	1.65518	1.44824
GSMG0015835	Tbc1d23	TBC1 domain family, member 23	chr16:57168866-57231488	4930451A13Rik,D030022P07Rik	ENSMUSG00000022749	67581	e6.0	32506	32630	chr16	57198859	57198983	-	6.90027	6.17729	6.83262	6.24564	7.37376	6.67373	7.98375	3.27955	3.31551	4.24254	5.06105	5.44591	5.00355	4.72595	4.83775	6.23911	6.55188	5.74507	6.09234	5.84266	5.37866	7.0666	5.63515
GSMG0015835	Tbc1d23	TBC1 domain family, member 23	chr16:57168866-57231488	4930451A13Rik,D030022P07Rik	ENSMUSG00000022749	67581	e7.0	32719	32765	chr16	57198724	57198770	-	8.69953	6.94031	7.0852	7.55485	8.28819	7.04849	8.61722	5.78977	5.07548	5.06651	5.68068	8.38235	5.88481	4.35205	5.26731	9.00669	8.29875	7.29172	7.778	6.19969	7.02104	8.10684	7.22271
GSMG0015835	Tbc1d23	TBC1 domain family, member 23	chr16:57168866-57231488	4930451A13Rik,D030022P07Rik	ENSMUSG00000022749	67581	e8.0	33105	33208	chr16	57198281	57198384	-	9.98175	10.668	10.2256	10.3046	12.0395	11.7674	8.67504	9.02132	8.25868	8.90868	7.48617	9.64337	9.12526	6.28077	7.63309	11.2935	10.602	10.4544	9.70362	8.59141	9.70387	10.0136	10.3762
GSMG0015835	Tbc1d23	TBC1 domain family, member 23	chr16:57168866-57231488	4930451A13Rik,D030022P07Rik	ENSMUSG00000022749	67581	e9.0	38758	38880	chr16	57192609	57192731	-	11.0166	12.6062	9.76939	11.9696	12.6436	9.13022	8.66286	8.30776	8.05976	9.1667	7.31781	7.0378	8.76623	7.8028	6.49453	7.63914	10.9089	10.7085	8.52045	8.51408	8.74986	8.74649	7.74192
GSMG0015835	Tbc1d23	TBC1 domain family, member 23	chr16:57168866-57231488	4930451A13Rik,D030022P07Rik	ENSMUSG00000022749	67581	e10.0	39923	40015	chr16	57191474	57191566	-	14.1282	12.2633	8.97554	12.8983	11.9961	9.26183	11.0477	8.18807	7.89145	8.5264	6.42533	7.27268	7.67218	8.0093	5.31988	9.62233	8.44542	8.93973	9.7564	9.84902	7.9938	8.89444	8.31648
GSMG0015835	Tbc1d23	TBC1 domain family, member 23	chr16:57168866-57231488	4930451A13Rik,D030022P07Rik	ENSMUSG00000022749	67581	e12.0	42057	42227	chr16	57189262	57189432	-	10.9806	12.8939	9.56914	13.9294	10.939	11.0002	12.2127	6.72214	8.76938	8.65915	7.53049	8.65726	8.29265	7.08932	8.38451	9.33823	11.6294	7.21744	8.59882	8.36989	9.11193	12.4237	9.74924
GSMG0015835	Tbc1d23	TBC1 domain family, member 23	chr16:57168866-57231488	4930451A13Rik,D030022P07Rik	ENSMUSG00000022749	67581	e13.0	44809	44851	chr16	57186638	57186680	-	12.0389	9.35183	10.5526	12.4193	7.43982	10.1762	11.4263	8.34816	8.73044	8.65564	7.828	9.03076	9.33279	8.12343	10.491	8.54109	10.4641	7.71795	11.2888	9.95116	9.65326	13.5307	9.14802
GSMG0015835	Tbc1d23	TBC1 domain family, member 23	chr16:57168866-57231488	4930451A13Rik,D030022P07Rik	ENSMUSG00000022749	67581	e14.0	47003	47109	chr16	57184380	57184486	-	11.0042	11.6905	9.51483	10.7249	8.61436	8.46634	11.3094	8.38578	8.32183	8.00717	8.10415	10.6014	9.90997	8.4182	9.85489	8.87186	12.0796	11.849	12.4287	10.9318	9.99592	14.8024	8.77525
GSMG0015835	Tbc1d23	TBC1 domain family, member 23	chr16:57168866-57231488	4930451A13Rik,D030022P07Rik	ENSMUSG00000022749	67581	e15.0	48499	48638	chr16	57182851	57182990	-	13.7878	14.8818	10.76	14.7144	11.568	10.9398	12.3182	8.26379	10.0354	9.62718	8.35545	10.4447	8.28245	10.8378	10.3197	14.9854	11.9859	14.3291	13.1592	12.2063	11.1264	13.8873	10.1411
GSMG0015835	Tbc1d23	TBC1 domain family, member 23	chr16:57168866-57231488	4930451A13Rik,D030022P07Rik	ENSMUSG00000022749	67581	e16.0	53469	53557	chr16	57177932	57178020	-	11.4217	15.9593	11.5148	10.1599	9.786	14.0441	12.1566	8.85873	12.4865	8.00161	9.30162	8.70612	11.071	10.3388	8.10045	12.4477	11.2371	10.9446	11.9371	10.4229	9.76747	11.4903	11.1767
GSMG0015835	Tbc1d23	TBC1 domain family, member 23	chr16:57168866-57231488	4930451A13Rik,D030022P07Rik	ENSMUSG00000022749	67581	e17.0	58330	58465	chr16	57173024	57173159	-	11.5705	14.5564	12.6212	13.9136	11.064	15.439	12.2577	7.96051	8.98588	9.03084	9.46608	10.5075	11.7061	9.47273	9.80304	11.6426	12.2626	10.5533	13.2092	12.1631	10.7257	12.7473	13.0174
GSMG0015835	Tbc1d23	TBC1 domain family, member 23	chr16:57168866-57231488	4930451A13Rik,D030022P07Rik	ENSMUSG00000022749	67581	e18.0	59672	59866	chr16	57171623	57171817	-	13.2902	10.2482	11.1826	13.7758	11.1038	12.9316	9.50836	7.13044	8.13131	8.8527	8.58781	10.0289	10.1683	6.66707	7.68417	10.5371	11.0392	9.36482	11.987	10.0948	10.757	11.9723	10.5423
GSMG0015835	Tbc1d23	TBC1 domain family, member 23	chr16:57168866-57231488	4930451A13Rik,D030022P07Rik	ENSMUSG00000022749	67581	e19.0	61049	62623	chr16	57168866	57170440	-	7.43225	8.1111	7.08959	8.20139	7.7661	7.52276	7.53347	5.82157	5.16628	4.8084	5.56819	7.09563	6.13587	4.31189	5.11411	7.23213	7.25408	6.74503	8.2895	6.07913	7.41747	7.48384	7.20115
GSMG0015838	Cmss1	cms small ribosomal subunit 1	chr16:57302000-57606868	1110001A06Rik,2610528E23Rik,4930572F24Rik	ENSMUSG00000022748	66497	e3.0	194986	195246	chr16	57411623	57411883	-	NA	NA	NA	NA	NA	NA	NA	NA	NA	NA	NA	NA	NA	NA	NA	NA	NA	NA	NA	NA	NA	NA	NA
GSMG0015838	Cmss1	cms small ribosomal subunit 1	chr16:57302000-57606868	1110001A06Rik,2610528E23Rik,4930572F24Rik	ENSMUSG00000022748	66497	e1.0	1	203	chr16	57606666	57606868	-	10.0793	6.94955	8.31303	9.62216	10.2875	11.7901	12.9854	8.21608	9.66539	7.73168	9.45644	6.66978	9.91303	8.89659	8.25346	10.327	9.57427	9.77214	9.81678	11.2567	8.98203	10.1442	9.75634
GSMG0015838	Cmss1	cms small ribosomal subunit 1	chr16:57302000-57606868	1110001A06Rik,2610528E23Rik,4930572F24Rik	ENSMUSG00000022748	66497	e4.0	283326	283405	chr16	57323464	57323543	-	8.52883	9.27059	7.24986	8.08754	8.30833	9.16435	9.62014	6.95421	8.02699	6.80328	8.39779	8.21762	7.61023	8.52162	8.38473	10.57	11.3835	10.6154	11.9464	10.9696	10.5657	11.4963	9.9411
GSMG0015838	Cmss1	cms small ribosomal subunit 1	chr16:57302000-57606868	1110001A06Rik,2610528E23Rik,4930572F24Rik	ENSMUSG00000022748	66497	e5.0	288889	288963	chr16	57317906	57317980	-	10.2928	8.80217	6.60203	9.29234	8.38773	8.31185	11.4963	8.60314	6.65299	9.62846	7.71526	9.23044	8.5681	7.35555	9.67063	11.5106	9.56555	11.7542	12.9444	11.4023	11.2644	13.0363	9.48243
GSMG0015838	Cmss1	cms small ribosomal subunit 1	chr16:57302000-57606868	1110001A06Rik,2610528E23Rik,4930572F24Rik	ENSMUSG00000022748	66497	e6.0	290578	290707	chr16	57316162	57316291	-	9.35165	9.21922	8.42633	11.8411	10.1921	8.53794	11.9795	8.59298	9.46534	10.9416	10.0153	9.9155	8.72657	10.0064	9.71703	13.2094	12.1231	13.8431	15.189	13.5017	11.8623	12.2455	11.3585
GSMG0015838	Cmss1	cms small ribosomal subunit 1	chr16:57302000-57606868	1110001A06Rik,2610528E23Rik,4930572F24Rik	ENSMUSG00000022748	66497	e7.0	294152	294211	chr16	57312658	57312717	-	7.70165	9.14858	7.31134	10.1554	9.02101	9.08874	5.94409	8.82552	7.51142	9.39851	9.35544	9.77896	7.6293	7.84972	8.60605	9.40796	12.2931	11.03	11.3932	10.621	10.3895	10.4663	10.3619
GSMG0015838	Cmss1	cms small ribosomal subunit 1	chr16:57302000-57606868	1110001A06Rik,2610528E23Rik,4930572F24Rik	ENSMUSG00000022748	66497	e8.0	295514	295616	chr16	57311253	57311355	-	7.35573	7.95615	7.60976	8.03389	8.24066	7.92682	8.53255	8.96945	6.95824	7.57607	6.8141	9.34408	5.80497	6.09363	8.21518	8.70948	10.4492	9.96002	11.6948	9.30172	8.78475	9.33277	8.91521
GSMG0015838	Cmss1	cms small ribosomal subunit 1	chr16:57302000-57606868	1110001A06Rik,2610528E23Rik,4930572F24Rik	ENSMUSG00000022748	66497	e9.0	299440	299500	chr16	57307369	57307429	-	8.94344	7.98142	8.22597	9.9932	7.21889	8.71187	9.61932	9.04413	7.87681	8.36669	7.08042	9.00206	7.43927	7.14605	9.49092	8.60833	9.5456	11.0385	13.4052	9.14656	7.37154	11.4226	9.32744
GSMG0015838	Cmss1	cms small ribosomal subunit 1	chr16:57302000-57606868	1110001A06Rik,2610528E23Rik,4930572F24Rik	ENSMUSG00000022748	66497	e10.0	299956	300043	chr16	57306826	57306913	-	10.5091	9.43451	9.55497	10.1384	10.5848	9.49077	10.2256	9.50739	6.78587	11.67	7.24901	9.48594	10.3496	8.51018	9.77129	12.093	12.0238	13.0958	14.0721	11.0576	9.95404	11.4969	9.72821
GSMG0015838	Cmss1	cms small ribosomal subunit 1	chr16:57302000-57606868	1110001A06Rik,2610528E23Rik,4930572F24Rik	ENSMUSG00000022748	66497	e11.0	303101	303189	chr16	57303680	57303768	-	10.6867	10.832	10.5612	11.806	11.9303	9.81193	12.4234	9.39873	9.64971	11.1161	6.56193	9.61091	11.4096	9.33955	10.1689	13.2221	11.4227	11.3728	14.3149	11.7112	10.8773	14.0285	11.7757
GSMG0015838	Cmss1	cms small ribosomal subunit 1	chr16:57302000-57606868	1110001A06Rik,2610528E23Rik,4930572F24Rik	ENSMUSG00000022748	66497	e12.0	304587	304869	chr16	57302000	57302282	-	7.91543	7.06854	7.63582	9.21802	9.03552	8.74486	9.39465	6.84874	7.47428	7.74521	6.772	7.29196	6.01724	7.03905	7.16977	10.6796	7.37768	9.13271	10.326	11.0583	8.77429	9.10444	9.51115
GSMG0015838	Cmss1	cms small ribosomal subunit 1	chr16:57302000-57606868	1110001A06Rik,2610528E23Rik,4930572F24Rik	ENSMUSG00000022748	66497	e2.0	45107	45809	chr16	57561060	57561762	-	1.43608	1.12621	1.21397	1.34483	1.24974	1.4263	2.44435	NA	1.24152	1.06581	NA	NA	NA	NA	1.30972	1.01592	0.858474	NA	1.44541	NA	NA	NA	0.953904
GSMG0015847	St3gal6	ST3 beta-galactoside alpha-2,3-sialyltransferase 6	chr16:58468125-58524247	1700023B24Rik,Siat10,ST3GalVI	ENSMUSG00000022747	54613	e3.0	892	1172	chr16	58523076	58523356	-	NA	NA	NA	NA	NA	NA	NA	NA	NA	NA	NA	NA	NA	NA	NA	3.84598	1.70773	2.23818	1.28051	2.82806	2.17204	2.28675	2.04129
GSMG0015847	St3gal6	ST3 beta-galactoside alpha-2,3-sialyltransferase 6	chr16:58468125-58524247	1700023B24Rik,Siat10,ST3GalVI	ENSMUSG00000022747	54613	e4.0	16634	16800	chr16	58507448	58507614	-	NA	0.867033	NA	NA	NA	NA	NA	NA	NA	NA	NA	NA	NA	NA	NA	7.72958	4.52628	5.74065	6.53039	5.26778	8.73635	5.64206	4.82959
GSMG0015847	St3gal6	ST3 beta-galactoside alpha-2,3-sialyltransferase 6	chr16:58468125-58524247	1700023B24Rik,Siat10,ST3GalVI	ENSMUSG00000022747	54613	e6.0	30387	30568	chr16	58493680	58493861	-	NA	0.840862	NA	NA	NA	NA	NA	NA	NA	NA	NA	NA	NA	NA	NA	5.69082	7.18085	6.55073	7.37339	4.80457	9.73492	6.16645	6.64919
GSMG0015847	St3gal6	ST3 beta-galactoside alpha-2,3-sialyltransferase 6	chr16:58468125-58524247	1700023B24Rik,Siat10,ST3GalVI	ENSMUSG00000022747	54613	e7.0	35267	35344	chr16	58488904	58488981	-	NA	1.22452	NA	NA	NA	NA	NA	NA	NA	NA	NA	NA	NA	NA	NA	6.82241	4.80031	5.47617	6.5458	4.72745	8.65289	4.89088	7.91045
GSMG0015847	St3gal6	ST3 beta-galactoside alpha-2,3-sialyltransferase 6	chr16:58468125-58524247	1700023B24Rik,Siat10,ST3GalVI	ENSMUSG00000022747	54613	e8.0	37750	37853	chr16	58486395	58486498	-	NA	NA	NA	NA	NA	NA	NA	NA	NA	NA	NA	NA	NA	NA	NA	5.82789	4.14481	5.39415	6.22008	5.30986	9.15169	6.47817	6.94215
GSMG0015847	St3gal6	ST3 beta-galactoside alpha-2,3-sialyltransferase 6	chr16:58468125-58524247	1700023B24Rik,Siat10,ST3GalVI	ENSMUSG00000022747	54613	e9.0	39422	39485	chr16	58484763	58484826	-	NA	1.12553	NA	NA	NA	NA	1.20379	NA	NA	NA	NA	NA	NA	NA	NA	8.19461	7.42611	8.18108	7.75249	5.93846	10.7957	6.63627	8.12783
GSMG0015847	St3gal6	ST3 beta-galactoside alpha-2,3-sialyltransferase 6	chr16:58468125-58524247	1700023B24Rik,Siat10,ST3GalVI	ENSMUSG00000022747	54613	e10.0	48303	48398	chr16	58475850	58475945	-	NA	NA	NA	NA	NA	NA	1.42585	NA	NA	NA	NA	NA	NA	NA	NA	7.06283	7.63356	9.77591	6.52091	5.43156	11.7836	5.53507	7.75765
GSMG0015847	St3gal6	ST3 beta-galactoside alpha-2,3-sialyltransferase 6	chr16:58468125-58524247	1700023B24Rik,Siat10,ST3GalVI	ENSMUSG00000022747	54613	e11.0	50408	50594	chr16	58473654	58473840	-	NA	0.870772	NA	NA	NA	NA	1.1533	NA	NA	NA	NA	NA	NA	NA	NA	7.8881	7.11652	8.13893	6.42599	6.33465	11.5973	6.25138	8.01977
GSMG0015847	St3gal6	ST3 beta-galactoside alpha-2,3-sialyltransferase 6	chr16:58468125-58524247	1700023B24Rik,Siat10,ST3GalVI	ENSMUSG00000022747	54613	e12.0	50702	50839	chr16	58473409	58473546	-	NA	1.15239	NA	NA	NA	NA	0.948274	NA	NA	NA	NA	NA	NA	NA	NA	7.03914	4.54354	6.00812	4.3297	4.16483	9.69745	6.84939	5.15604
GSMG0015847	St3gal6	ST3 beta-galactoside alpha-2,3-sialyltransferase 6	chr16:58468125-58524247	1700023B24Rik,Siat10,ST3GalVI	ENSMUSG00000022747	54613	e13.0	51785	51937	chr16	58472311	58472463	-	NA	NA	NA	NA	NA	NA	1.25932	NA	NA	NA	NA	NA	NA	NA	NA	9.0146	6.04174	9.31411	8.73187	8.5688	13.1596	8.06615	5.57711
GSMG0015847	St3gal6	ST3 beta-galactoside alpha-2,3-sialyltransferase 6	chr16:58468125-58524247	1700023B24Rik,Siat10,ST3GalVI	ENSMUSG00000022747	54613	e14.0	53521	56123	chr16	58468125	58470727	-	NA	NA	NA	NA	NA	NA	NA	NA	NA	NA	NA	NA	NA	NA	NA	1.44221	1.63288	1.55162	1.60418	1.08119	2.40514	1.49243	1.55664
GSMG0015847	St3gal6	ST3 beta-galactoside alpha-2,3-sialyltransferase 6	chr16:58468125-58524247	1700023B24Rik,Siat10,ST3GalVI	ENSMUSG00000022747	54613	e2.0	576	746	chr16	58523502	58523672	-	NA	NA	NA	NA	NA	NA	NA	NA	NA	NA	NA	NA	NA	NA	NA	1.86194	1.63701	1.74266	1.20324	NA	1.60584	NA	0.948307
GSMG0015869	Arl6	ADP-ribosylation factor-like 6	chr16:59612949-59639392	1110018H24Rik,2210411E14Rik,BBS3	ENSMUSG00000022722	56297	e3.0	15052	15113	chr16	59624280	59624341	-	35.1704	34.31	32.7649	37.0536	40.5412	27.9573	30.235	25.6629	23.239	23.096	21.0516	29.2392	23.5658	21.8188	24.1378	31.7282	29.2453	28.3462	34.0763	30.9793	31.0414	34.5277	41.4705
GSMG0015869	Arl6	ADP-ribosylation factor-like 6	chr16:59612949-59639392	1110018H24Rik,2210411E14Rik,BBS3	ENSMUSG00000022722	56297	e4.0	15447	15515	chr16	59623878	59623946	-	22.0694	25.7763	23.4637	29.0263	28.2307	19.5612	25.9354	17.6413	15.3409	16.2995	18.0298	21.4287	18.4992	16.6151	18.5458	24.2252	21.6753	22.6695	27.2565	25.2427	22.8783	24.8533	29.9782
GSMG0015869	Arl6	ADP-ribosylation factor-like 6	chr16:59612949-59639392	1110018H24Rik,2210411E14Rik,BBS3	ENSMUSG00000022722	56297	e5.0	16278	16372	chr16	59623021	59623115	-	22.1236	26.2209	28.3759	28.8294	30.2169	18.4287	24.0212	18.7505	13.6911	17.4199	19.6075	17.4874	19.0463	17.2081	16.1699	25.0657	19.6979	23.4162	24.9901	26.4329	24.4061	26.8105	31.2604
GSMG0015869	Arl6	ADP-ribosylation factor-like 6	chr16:59612949-59639392	1110018H24Rik,2210411E14Rik,BBS3	ENSMUSG00000022722	56297	e6.0	18045	18174	chr16	59621219	59621348	-	35.0706	32.4122	34.3161	41.2815	38.6884	31.4208	33.3895	26.9418	21.8722	24.7496	24.8678	24.3574	27.0217	27.0108	23.9319	29.7919	29.1372	31.5605	37.6434	33.7645	32.9649	35.8609	42.2792
GSMG0015869	Arl6	ADP-ribosylation factor-like 6	chr16:59612949-59639392	1110018H24Rik,2210411E14Rik,BBS3	ENSMUSG00000022722	56297	e7.0	20543	20598	chr16	59618795	59618850	-	31.293	31.7054	29.8767	36.3176	37.1301	36.0965	32.1604	24.8481	23.1656	20.6091	21.6478	24.243	22.7595	22.7722	25.1881	30.4569	29.075	34.2776	30.3487	31.1888	29.6513	31.8272	36.445
GSMG0015869	Arl6	ADP-ribosylation factor-like 6	chr16:59612949-59639392	1110018H24Rik,2210411E14Rik,BBS3	ENSMUSG00000022722	56297	e9.0	25549	26444	chr16	59612949	59613844	-	6.08062	5.661	5.98484	7.10755	6.8994	6.2965	6.94145	5.02587	4.66437	4.49634	5.23065	5.16903	5.03446	4.06635	4.56865	6.35268	6.13455	6.2633	5.7962	5.69063	5.47646	6.20481	7.91614
GSMG0015869	Arl6	ADP-ribosylation factor-like 6	chr16:59612949-59639392	1110018H24Rik,2210411E14Rik,BBS3	ENSMUSG00000022722	56297	e1.0	1	463	chr16	59638930	59639392	-	13.0522	10.9956	11.2651	12.8092	13.3062	11.6652	13.2652	10.7107	9.90729	10.9716	8.26823	8.74157	10.2615	9.52381	10.4144	10.4151	10.4568	13.3024	15.1504	12.6688	11.9131	12.1687	13.8877
GSMG0015869	Arl6	ADP-ribosylation factor-like 6	chr16:59612949-59639392	1110018H24Rik,2210411E14Rik,BBS3	ENSMUSG00000022722	56297	e2.0	6933	7082	chr16	59632311	59632460	-	29.5601	27.6926	29.8838	31.4459	36.2209	31.1535	27.2165	23.3369	22.4873	20.0588	20.486	22.7001	21.1309	21.5919	23.8808	25.5328	23.6626	26.5657	30.9365	28.5231	26.396	30.4179	33.503
GSMG0015871	NULL	NULL	chr16:59642029-59646310	NULL	NULL	NULL	e1.0	1	4282	chr16	59642029	59646310	-	14.6881	19.5802	16.3205	18.593	14.6327	17.7893	16.3075	19.2916	17.6516	16.1623	18.5479	21.4364	17.0105	17.2219	16.5371	14.3072	18.422	15.0496	15.2758	13.5771	15.9013	19.7746	16.1095
GSMG0015872	Epha6	Eph receptor A6	chr16:59653483-60605532	Ehk2,Hek12,m-ehk2	ENSMUSG00000055540	13840	e3.0	121623	121742	chr16	60483791	60483910	-	6.69695	5.55346	6.52306	6.38799	5.69324	8.5297	4.43475	7.23589	4.19268	4.53643	7.91811	4.92716	3.67211	6.03053	5.47838	3.63484	6.03761	5.06668	4.29352	5.39814	6.29708	5.98504	3.22473
GSMG0015872	Epha6	Eph receptor A6	chr16:59653483-60605532	Ehk2,Hek12,m-ehk2	ENSMUSG00000055540	13840	e4.0	180149	180812	chr16	60424721	60425384	-	21.3921	25.143	19.8421	25.3853	21.007	22.6582	17.2655	28.3192	23.7878	24.8649	27.2278	30.6701	25.4903	28.8168	23.8576	14.9205	19.9685	15.9278	14.3417	15.4125	18.4119	23.4673	16.0302
GSMG0015872	Epha6	Eph receptor A6	chr16:59653483-60605532	Ehk2,Hek12,m-ehk2	ENSMUSG00000055540	13840	e5.0	384397	384552	chr16	60220981	60221136	-	24.5025	26.5419	25.2811	29.9135	24.7082	24.3065	22.6907	28.1004	25.0906	28.5544	26.6426	32.7936	28.8687	37.2609	28.0093	15.9606	20.1884	18.218	16.5303	17.8916	20.771	26.0625	20.699
GSMG0015872	Epha6	Eph receptor A6	chr16:59653483-60605532	Ehk2,Hek12,m-ehk2	ENSMUSG00000055540	13840	e6.0	399726	400061	chr16	60205472	60205807	-	16.7983	26.1612	19.3276	26.381	22.1738	22.7754	16.2559	27.5965	22.8742	25.4281	27.9395	32.385	25.1938	27.5988	23.9269	16.6364	19.7669	15.8881	17.0032	15.1036	21.2768	22.5547	17.4557
GSMG0015872	Epha6	Eph receptor A6	chr16:59653483-60605532	Ehk2,Hek12,m-ehk2	ENSMUSG00000055540	13840	e7.0	545306	545430	chr16	60060103	60060227	-	22.0186	25.9248	19.1751	28.4348	23.1336	24.7132	19.3171	26.9233	26.3752	27.8715	29.7137	33.0085	28.7468	33.911	26.4596	16.5879	19.9894	17.1099	15.1686	18.3713	21.674	23.1388	15.6337
GSMG0015872	Epha6	Eph receptor A6	chr16:59653483-60605532	Ehk2,Hek12,m-ehk2	ENSMUSG00000055540	13840	e8.0	599834	599996	chr16	60005537	60005699	-	24.8444	32.0885	22.9041	23.2572	24.1706	26.7228	15.7886	30.0518	28.0417	28.0606	28.5848	27.9799	29.2519	35.0879	27.3989	15.9296	23.3955	15.2889	15.7208	18.8511	20.6942	24.2804	15.2438
GSMG0015872	Epha6	Eph receptor A6	chr16:59653483-60605532	Ehk2,Hek12,m-ehk2	ENSMUSG00000055540	13840	e9.0	645091	645199	chr16	59960334	59960442	-	27.2011	27.1573	24.4889	24.9727	25.7039	27.7445	20.3459	30.1929	27.5522	30.7918	27.7997	32.0568	28.2473	33.3096	29.2342	17.5833	23.1467	16.3632	14.9721	20.0122	19.4256	23.5852	17.699
GSMG0015872	Epha6	Eph receptor A6	chr16:59653483-60605532	Ehk2,Hek12,m-ehk2	ENSMUSG00000055540	13840	e10.0	648594	648664	chr16	59956869	59956939	-	26.5812	30.9655	22.5649	29.1049	26.3508	28.9706	25.2921	29.054	26.8372	29.9443	29.6219	31.8465	28.1933	34.1115	28.2699	16.8488	23.0728	17.5835	17.3786	19.1719	19.1204	22.0129	18.9018
GSMG0015872	Epha6	Eph receptor A6	chr16:59653483-60605532	Ehk2,Hek12,m-ehk2	ENSMUSG00000055540	13840	e11.0	650756	650881	chr16	59954652	59954777	-	27.8885	30.868	23.8846	28.3653	32.9544	29.1459	22.6551	33.5198	32.8363	28.3174	32.9344	37.4524	27.9886	35.5614	29.6843	18.2009	24.6112	21.0451	18.9716	18.903	22.5398	27.4615	17.3001
GSMG0015872	Epha6	Eph receptor A6	chr16:59653483-60605532	Ehk2,Hek12,m-ehk2	ENSMUSG00000055540	13840	e1.0	1	669	chr16	60604864	60605532	-	8.58649	9.09363	6.88515	8.14697	8.79817	8.95492	6.62471	9.32483	8.63942	9.23499	9.66416	10.7993	9.02734	11.4971	9.40614	8.12523	7.79051	6.14336	4.77976	9.30081	7.12266	8.91149	5.18458
GSMG0015872	Epha6	Eph receptor A6	chr16:59653483-60605532	Ehk2,Hek12,m-ehk2	ENSMUSG00000055540	13840	e12.0	689564	689749	chr16	59915784	59915969	-	23.1149	28.5335	18.6473	24.3926	25.6201	28.6447	20.6375	30.1685	24.353	28.4684	30.497	29.0907	29.0906	31.7949	25.9567	18.1633	23.7688	16.1714	16.2603	16.3352	19.301	26.8194	14.2524
GSMG0015872	Epha6	Eph receptor A6	chr16:59653483-60605532	Ehk2,Hek12,m-ehk2	ENSMUSG00000055540	13840	e13.0	766166	766291	chr16	59839242	59839367	-	19.6865	26.7461	21.276	20.7634	21.9446	25.4168	20.5181	25.3355	21.8064	28.3183	25.3754	25.678	31.3155	31.6996	27.8009	17.4544	22.1119	17.2033	14.7852	17.0691	16.5244	23.0671	16.0649
GSMG0015872	Epha6	Eph receptor A6	chr16:59653483-60605532	Ehk2,Hek12,m-ehk2	ENSMUSG00000055540	13840	e14.0	786536	786597	chr16	59818936	59818997	-	21.9372	27.4653	20.6926	30.1522	25.586	20.8441	22.0846	28.5078	22.2189	26.6426	25.342	27.3058	26.4479	32.5825	27.4737	14.5935	20.0027	16.2787	14.017	16.6209	18.8883	23.8188	16.0519
GSMG0015872	Epha6	Eph receptor A6	chr16:59653483-60605532	Ehk2,Hek12,m-ehk2	ENSMUSG00000055540	13840	e2.0	79020	79084	chr16	60526449	60526513	-	21.0779	27.2664	18.612	26.9808	21.1512	20.6637	17.3769	25.6765	26.2328	22.3845	24.5032	31.2778	25.5735	25.6356	26.9159	13.5349	18.9202	17.9039	13.8797	14.4855	17.646	21.8039	13.0333
GSMG0015872	Epha6	Eph receptor A6	chr16:59653483-60605532	Ehk2,Hek12,m-ehk2	ENSMUSG00000055540	13840	e15.0	829781	829990	chr16	59775543	59775752	-	24.3215	27.45	21.866	28.6381	24.6906	27.7575	20.0652	31.1273	28.6565	26.746	29.1615	28.626	27.3667	35.4156	29.875	17.0779	21.5188	17.689	16.0219	18.3367	20.0982	22.8401	16.3171
GSMG0015872	Epha6	Eph receptor A6	chr16:59653483-60605532	Ehk2,Hek12,m-ehk2	ENSMUSG00000055540	13840	e17.0	922775	922924	chr16	59682609	59682758	-	23.9308	28.8281	21.3401	28.2622	26.9839	30.0539	19.5653	29.5837	27.4703	29.7691	31.7999	30.8765	29.7418	36.8799	30.1603	18.1344	21.3803	18.8909	15.3481	20.177	19.9205	23.5176	19.307
GSMG0015872	Epha6	Eph receptor A6	chr16:59653483-60605532	Ehk2,Hek12,m-ehk2	ENSMUSG00000055540	13840	e18.0	938785	938978	chr16	59666555	59666748	-	22.3962	26.4762	23.6665	28.6687	27.2582	32.3388	20.6742	32.2724	26.9531	33.6757	30.7526	33.8053	34.2815	36.9116	30.0351	21.2953	22.9863	19.6173	18.6786	21.4349	20.3296	28.4823	20.0378
GSMG0015872	Epha6	Eph receptor A6	chr16:59653483-60605532	Ehk2,Hek12,m-ehk2	ENSMUSG00000055540	13840	e19.0	949660	949809	chr16	59655724	59655873	-	22.3229	28.7158	20.6213	32.5631	28.3086	28.6083	20.4399	27.846	25.5601	27.4162	31.9724	31.5296	30.8973	31.8376	31.2339	16.7895	22.2937	19.3605	16.7209	18.5381	22.0914	24.1848	19.9924
GSMG0015872	Epha6	Eph receptor A6	chr16:59653483-60605532	Ehk2,Hek12,m-ehk2	ENSMUSG00000055540	13840	e20.0	951399	952050	chr16	59653483	59654134	-	12.6899	23.8325	16.6132	21.5272	19.1612	17.8187	13.175	26.4392	16.3043	18.1462	24.303	27.0949	22.539	19.6635	21.072	13.7046	13.9041	13.3243	11.7934	14.5025	17.8852	19.765	13.9515
GSMG0015881	Nsun3	NOL1/NOP2/Sun domain family member 3	chr16:62732444-62786779	6720484A09Rik	ENSMUSG00000050312	106338	e4.0	10149	10397	chr16	62776383	62776631	-	2.19411	2.37721	1.49018	2.66996	1.75477	1.81774	3.51913	1.68261	1.46852	2.02397	1.61389	1.88447	1.81817	2.41975	2.13449	1.93859	2.07293	1.79791	1.51963	1.88221	1.56274	1.86567	1.96349
GSMG0015881	Nsun3	NOL1/NOP2/Sun domain family member 3	chr16:62732444-62786779	6720484A09Rik	ENSMUSG00000050312	106338	e4.0	10398	10492	chr16	62776288	62776382	-	3.69564	3.10466	3.46811	4.97555	2.78529	4.26026	3.80409	2.50249	3.79297	2.89697	3.9329	4.063	3.24302	3.67855	4.10139	2.68585	2.62077	2.80078	3.4526	3.46878	3.26593	3.43105	2.52821
GSMG0015881	Nsun3	NOL1/NOP2/Sun domain family member 3	chr16:62732444-62786779	6720484A09Rik	ENSMUSG00000050312	106338	e1.0	1	109	chr16	62786671	62786779	-	1.73541	1.05412	2.11615	2.45348	2.96912	3.17003	2.49704	2.54685	2.12816	2.97252	2.17491	2.26061	2.92829	2.05994	2.35538	2.38974	3.02864	1.99931	2.73365	1.74618	3.63973	3.96603	1.18483
GSMG0015881	Nsun3	NOL1/NOP2/Sun domain family member 3	chr16:62732444-62786779	6720484A09Rik	ENSMUSG00000050312	106338	e5.0	15968	16122	chr16	62770658	62770812	-	3.05415	3.54254	4.85181	4.63882	3.86931	4.19986	2.33967	3.14582	4.69097	3.0254	3.15964	3.41413	2.72295	3.68391	3.77569	2.81383	2.97681	5.04537	2.91151	2.84818	3.91339	4.05502	3.61082
GSMG0015881	Nsun3	NOL1/NOP2/Sun domain family member 3	chr16:62732444-62786779	6720484A09Rik	ENSMUSG00000050312	106338	e6.0	17052	17173	chr16	62769607	62769728	-	5.05	5.10612	4.18189	3.65921	4.79307	5.29089	4.45317	3.44238	6.30993	4.63868	3.22864	3.30692	4.77385	4.75831	4.53751	3.18498	3.07942	4.96432	4.3246	3.28218	5.23192	4.01458	4.78452
GSMG0015881	Nsun3	NOL1/NOP2/Sun domain family member 3	chr16:62732444-62786779	6720484A09Rik	ENSMUSG00000050312	106338	e7.0	51362	54336	chr16	62732444	62735418	-	2.06392	2.56775	2.76557	2.59744	2.36975	2.58607	2.45581	2.2622	2.58391	2.16445	2.42612	3.08847	2.46291	2.32176	3.03492	2.37274	2.20464	2.2249	2.47338	1.95006	2.7912	2.37332	2.44366
GSMG0015881	Nsun3	NOL1/NOP2/Sun domain family member 3	chr16:62732444-62786779	6720484A09Rik	ENSMUSG00000050312	106338	e2.0	883	992	chr16	62785788	62785897	-	3.245	3.70877	5.03806	4.72737	3.88728	5.65172	6.97334	4.75148	4.19616	4.50963	4.23735	6.02476	3.91422	4.86655	5.81544	4.33273	6.49612	2.4662	3.70025	2.98731	4.87099	5.53121	2.565
GSMG0015882	Arl13b	ADP-ribosylation factor-like 13B	chr16:62793691-62847042	A530097K21Rik,A930014M17Rik,Arl2l1,C530009C10Rik,hnn	ENSMUSG00000022911	68146	e2.0	16230	16300	chr16	62830743	62830813	-	2.16683	1.75547	2.15287	1.14246	2.53673	2.45382	2.50443	2.00502	3.09426	1.13383	3.07207	1.16146	2.38165	1.44882	2.29407	1.14743	2.12412	1.6823	1.29903	2.01014	1.36744	1.27573	2.3339
GSMG0015882	Arl13b	ADP-ribosylation factor-like 13B	chr16:62793691-62847042	A530097K21Rik,A930014M17Rik,Arl2l1,C530009C10Rik,hnn	ENSMUSG00000022911	68146	e3.0	19630	19862	chr16	62827181	62827413	-	2.8606	1.87509	2.86708	2.42622	2.67179	2.31483	1.71174	2.19983	1.84597	2.34883	2.93791	1.93489	2.6885	1.91049	2.23397	1.70317	1.96315	2.26939	1.4969	1.91412	1.87622	1.85708	2.07142
GSMG0015882	Arl13b	ADP-ribosylation factor-like 13B	chr16:62793691-62847042	A530097K21Rik,A930014M17Rik,Arl2l1,C530009C10Rik,hnn	ENSMUSG00000022911	68146	e3.0	19863	19879	chr16	62827164	62827180	-	4.17074	3.08771	3.23649	3.65315	3.48412	2.94413	2.39615	1.54424	1.61938	2.08215	2.99299	1.91527	2.25587	3.45375	1.68591	1.5572	2.42427	2.90631	2.28371	1.45535	1.256	1.94063	2.10773
GSMG0015882	Arl13b	ADP-ribosylation factor-like 13B	chr16:62793691-62847042	A530097K21Rik,A930014M17Rik,Arl2l1,C530009C10Rik,hnn	ENSMUSG00000022911	68146	e4.0	33779	33884	chr16	62813159	62813264	-	3.43534	2.30195	2.41914	3.48254	3.18265	3.20109	2.37916	1.8475	1.4661	1.78323	2.14873	2.20423	1.79745	2.3574	1.71309	1.90677	2.02927	2.25563	1.48342	1.54391	1.63702	1.53779	2.58049
GSMG0015882	Arl13b	ADP-ribosylation factor-like 13B	chr16:62793691-62847042	A530097K21Rik,A930014M17Rik,Arl2l1,C530009C10Rik,hnn	ENSMUSG00000022911	68146	e5.0	34992	35194	chr16	62811849	62812051	-	3.00795	2.41828	2.95754	2.77275	3.47993	1.88695	2.6627	2.19977	1.88422	1.65813	2.58915	2.43752	2.35902	2.53629	1.83188	1.99202	1.73535	2.04388	1.75804	1.58533	2.1524	2.02155	2.0528
GSMG0015882	Arl13b	ADP-ribosylation factor-like 13B	chr16:62793691-62847042	A530097K21Rik,A930014M17Rik,Arl2l1,C530009C10Rik,hnn	ENSMUSG00000022911	68146	e1.0	1	358	chr16	62846685	62847042	-	NA	0.984511	0.933436	1.09309	1.30456	1.29209	1.39009	1.02927	1.3857	0.847775	1.19461	1.034	NA	1.33123	0.808626	0.863258	1.03752	1.15324	NA	1.58262	NA	NA	1.15355
GSMG0015882	Arl13b	ADP-ribosylation factor-like 13B	chr16:62793691-62847042	A530097K21Rik,A930014M17Rik,Arl2l1,C530009C10Rik,hnn	ENSMUSG00000022911	68146	e6.0	40396	40501	chr16	62806542	62806647	-	3.45223	2.50898	4.16562	2.5832	3.06118	3.20091	2.96533	1.70742	2.09317	2.37425	3.99857	2.71917	3.29994	3.44318	1.92329	2.49423	2.60664	1.81071	1.36856	2.09229	2.128	2.31501	2.85972
GSMG0015882	Arl13b	ADP-ribosylation factor-like 13B	chr16:62793691-62847042	A530097K21Rik,A930014M17Rik,Arl2l1,C530009C10Rik,hnn	ENSMUSG00000022911	68146	e7.0	42981	43206	chr16	62803837	62804062	-	2.05347	2.92578	3.90803	2.93136	2.39074	1.53174	3.54068	2.27776	2.18796	1.65532	2.26824	1.92054	2.95092	2.46998	1.3553	1.74697	1.42015	1.91656	2.27251	2.02437	1.45586	2.30995	2.23566
GSMG0015882	Arl13b	ADP-ribosylation factor-like 13B	chr16:62793691-62847042	A530097K21Rik,A930014M17Rik,Arl2l1,C530009C10Rik,hnn	ENSMUSG00000022911	68146	e8.0	44207	44323	chr16	62802720	62802836	-	3.06412	3.10408	2.95461	3.04957	2.1559	2.62226	2.37308	1.10416	2.10027	1.23326	2.16686	2.40102	3.33958	2.2582	3.39942	2.96698	2.24274	2.02834	2.23341	2.29535	1.58878	1.33947	2.6993
GSMG0015882	Arl13b	ADP-ribosylation factor-like 13B	chr16:62793691-62847042	A530097K21Rik,A930014M17Rik,Arl2l1,C530009C10Rik,hnn	ENSMUSG00000022911	68146	e9.0	45253	45321	chr16	62801722	62801790	-	3.1674	2.32406	2.59119	3.23423	2.19694	2.6557	2.23724	1.45662	2.3774	1.62741	2.67949	2.21042	3.51915	2.10188	2.77134	1.65904	2.90487	1.52096	2.86323	1.78529	1.50433	2.00872	2.16449
GSMG0015882	Arl13b	ADP-ribosylation factor-like 13B	chr16:62793691-62847042	A530097K21Rik,A930014M17Rik,Arl2l1,C530009C10Rik,hnn	ENSMUSG00000022911	68146	e11.0	51335	53352	chr16	62793691	62795708	-	1.63276	1.67519	1.56	1.37883	1.57194	1.40398	1.34226	1.12171	NA	1.1628	1.32094	1.36085	1.07249	1.08839	1.05518	NA	1.38884	1.20498	1.09695	1.12276	1.00289	1.24032	1.20428
GSMG0015883	Epha3	Eph receptor A3	chr16:63543536-63864158	Cek4,End3,Hek,Hek4,Mek4,Tyro4	ENSMUSG00000052504	13837	e1.0	1	199	chr16	63863960	63864158	-	1.81	1.46388	NA	1.24346	1.81185	0.945321	0.907437	2.90082	2.13688	1.94308	2.52044	2.57611	2.69247	4.86538	2.85146	NA	1.08735	1.15805	NA	1.1019	NA	1.06119	1.22279
GSMG0015883	Epha3	Eph receptor A3	chr16:63543536-63864158	Cek4,End3,Hek,Hek4,Mek4,Tyro4	ENSMUSG00000052504	13837	e2.0	19992	20056	chr16	63844103	63844167	-	0.990671	1.25102	0.881347	1.22949	NA	1.37725	1.45209	3.59381	1.96783	2.08133	2.42574	2.85169	3.08456	5.0312	2.0262	0.949574	0.905692	1.42322	NA	NA	1.72895	1.0209	NA
GSMG0015883	Epha3	Eph receptor A3	chr16:63543536-63864158	Cek4,End3,Hek,Hek4,Mek4,Tyro4	ENSMUSG00000052504	13837	e4.0	210581	210736	chr16	63653423	63653578	-	2.36328	2.39539	2.58466	2.49739	2.17297	2.09577	3.38063	3.57442	4.358	3.35921	3.97831	4.19161	4.83586	5.6162	5.38807	1.91894	3.00433	0.969549	2.38383	1.4473	1.47675	NA	0.910641
GSMG0015883	Epha3	Eph receptor A3	chr16:63543536-63864158	Cek4,End3,Hek,Hek4,Mek4,Tyro4	ENSMUSG00000052504	13837	e5.0	211609	211944	chr16	63652215	63652550	-	3.02351	3.0721	2.47522	3.12389	2.92957	2.92819	1.9046	3.93721	3.76686	3.22245	4.23191	3.39013	4.52202	5.1525	4.70693	1.29398	1.66902	1.50321	1.55501	1.54806	1.06236	1.54992	1.63532
GSMG0015883	Epha3	Eph receptor A3	chr16:63543536-63864158	Cek4,End3,Hek,Hek4,Mek4,Tyro4	ENSMUSG00000052504	13837	e6.0	251185	251309	chr16	63612850	63612974	-	2.70751	4.63373	2.94204	2.94637	3.32594	3.09446	3.13925	4.48661	5.04358	3.91799	4.60312	5.31489	4.12518	5.04657	5.58385	1.3094	1.10167	1.77689	1.03433	1.27251	1.80903	1.96349	1.20787
GSMG0015883	Epha3	Eph receptor A3	chr16:63543536-63864158	Cek4,End3,Hek,Hek4,Mek4,Tyro4	ENSMUSG00000052504	13837	e7.0	253051	253054	chr16	63611105	63611108	-	1.8216	6.80178	3.90556	3.61701	3.33497	4.37854	3.29656	4.45572	6.5433	5.22075	5.74606	3.36738	3.90027	6.75254	4.44138	1.55578	2.1306	1.7621	1.59335	2.09428	1.7891	1.73575	1.33895
GSMG0015883	Epha3	Eph receptor A3	chr16:63543536-63864158	Cek4,End3,Hek,Hek4,Mek4,Tyro4	ENSMUSG00000052504	13837	e7.0	253055	253213	chr16	63610946	63611104	-	2.092	3.80561	2.37197	2.18138	1.64903	2.30849	2.88379	4.33958	5.18561	4.22273	3.36614	2.99667	3.17619	5.60344	2.71117	1.57267	1.07196	1.5825	1.04866	1.38746	1.50426	1.25241	1.20624
GSMG0015883	Epha3	Eph receptor A3	chr16:63543536-63864158	Cek4,End3,Hek,Hek4,Mek4,Tyro4	ENSMUSG00000052504	13837	e8.0	260526	260628	chr16	63603531	63603633	-	NA	1.12077	0.924052	0.984898	NA	NA	NA	1.72373	1.70486	2.85112	1.69537	1.34952	NA	2.04278	2.00449	1.96821	NA	NA	NA	1.27331	NA	NA	NA
GSMG0015883	Epha3	Eph receptor A3	chr16:63543536-63864158	Cek4,End3,Hek,Hek4,Mek4,Tyro4	ENSMUSG00000052504	13837	e9.0	261831	261898	chr16	63602261	63602328	-	1.73632	2.53332	1.27137	2.98134	1.30322	2.59383	1.86605	2.84557	1.52809	3.70721	3.48352	2.16336	1.58465	3.98437	2.06738	2.78314	0.972814	1.10421	2.20883	2.09072	NA	1.3099	NA
GSMG0015883	Epha3	Eph receptor A3	chr16:63543536-63864158	Cek4,End3,Hek,Hek4,Mek4,Tyro4	ENSMUSG00000052504	13837	e10.0	265844	265969	chr16	63598190	63598315	-	3.48765	6.86568	2.01019	3.84848	2.68901	4.00181	3.63351	3.59368	3.72535	4.22377	4.25814	3.37831	3.8641	6.87714	4.61697	2.2711	2.09872	2.05469	3.73961	1.38809	1.66122	2.79736	2.49847
GSMG0015883	Epha3	Eph receptor A3	chr16:63543536-63864158	Cek4,End3,Hek,Hek4,Mek4,Tyro4	ENSMUSG00000052504	13837	e11.0	268416	268601	chr16	63595558	63595743	-	3.05661	3.68314	1.97823	2.91585	3.60093	2.52928	3.05606	5.43309	6.12778	5.03864	4.57566	3.94196	5.81552	5.36343	5.16935	2.3486	1.81229	3.36911	2.10586	1.26704	2.35687	2.56397	2.27426
GSMG0015883	Epha3	Eph receptor A3	chr16:63543536-63864158	Cek4,End3,Hek,Hek4,Mek4,Tyro4	ENSMUSG00000052504	13837	e12.0	279141	279202	chr16	63584957	63585018	-	1.91399	5.08404	2.98614	2.28411	3.98118	3.30092	2.98401	4.35336	5.45056	4.63967	3.24368	3.9276	6.20752	5.63553	5.15387	1.93216	NA	1.82061	3.60977	1.26054	1.6511	3.14053	1.61796
GSMG0015883	Epha3	Eph receptor A3	chr16:63543536-63864158	Cek4,End3,Hek,Hek4,Mek4,Tyro4	ENSMUSG00000052504	13837	e13.0	280562	280771	chr16	63583388	63583597	-	1.8896	4.57408	1.81924	2.63283	2.70337	2.37079	2.57404	4.75913	4.25452	4.18198	4.41191	4.46788	4.78489	5.524	4.98813	1.91863	2.24174	1.82085	2.40235	1.35702	1.45809	2.46611	1.2895
GSMG0015883	Epha3	Eph receptor A3	chr16:63543536-63864158	Cek4,End3,Hek,Hek4,Mek4,Tyro4	ENSMUSG00000052504	13837	e14.0	295622	295771	chr16	63568388	63568537	-	4.0917	5.72114	3.84237	4.19302	3.47161	2.71374	5.76743	4.46015	5.65433	6.1868	6.13647	6.57894	7.09175	8.05804	6.59234	2.13953	3.42352	2.23981	2.62905	1.5893	1.67998	2.58302	2.90337
GSMG0015883	Epha3	Eph receptor A3	chr16:63543536-63864158	Cek4,End3,Hek,Hek4,Mek4,Tyro4	ENSMUSG00000052504	13837	e15.0	297387	297580	chr16	63566579	63566772	-	3.37251	4.63696	3.98339	4.03131	3.08713	4.09559	4.83374	5.74638	6.38194	5.09676	5.58916	6.05054	6.14109	6.65362	5.70068	2.04975	2.26518	2.63196	2.34084	2.16447	2.33267	2.66512	2.2903
GSMG0015883	Epha3	Eph receptor A3	chr16:63543536-63864158	Cek4,End3,Hek,Hek4,Mek4,Tyro4	ENSMUSG00000052504	13837	e16.0	311514	311669	chr16	63552490	63552645	-	3.54413	4.8355	3.27271	4.94948	2.36993	3.35957	3.67732	5.14823	7.02727	5.24417	4.6202	5.79148	6.97243	7.19586	5.07763	2.15345	2.73375	2.19237	2.0405	2.43471	1.7574	2.89056	1.38123
GSMG0015883	Epha3	Eph receptor A3	chr16:63543536-63864158	Cek4,End3,Hek,Hek4,Mek4,Tyro4	ENSMUSG00000052504	13837	e17.0	317923	320623	chr16	63543536	63546236	-	1.56999	1.69125	1.28651	1.45759	1.40744	1.27512	1.52673	2.75274	2.13094	1.98359	2.53634	2.7886	2.23609	2.10936	1.90359	0.990015	NA	0.902721	NA	0.995323	1.33146	1.02053	NA
GSMG0015883	Epha3	Eph receptor A3	chr16:63543536-63864158	Cek4,End3,Hek,Hek4,Mek4,Tyro4	ENSMUSG00000052504	13837	e3.0	90589	91249	chr16	63772910	63773570	-	1.70154	1.95749	1.13544	1.93298	2.01632	1.31801	1.5558	3.29895	3.37669	2.78753	3.4258	3.294	3.56235	4.54829	3.37285	1.86425	1.78156	1.4092	1.13538	1.57846	1.45653	1.60192	1.30076
GSMG0015893	4930453N24Rik	RIKEN cDNA 4930453N24 gene	chr16:64762156-64765283	din	NULL	NULL	e1.0	1	3128	chr16	64762156	64765283	-	1.60796	1.46185	1.48798	1.70303	1.66602	1.55287	1.50436	1.56498	1.34502	1.37812	1.63128	1.68955	1.49422	1.40208	1.30675	2.17665	2.11404	2.48067	2.03358	2.48161	2.27976	2.20058	2.49046
GSMG0015894	4930453N24Rik	RIKEN cDNA 4930453N24 gene	chr16:64765732-64770940	din	ENSMUSG00000059920	67609	e2.0	1779	2017	chr16	64768924	64769162	-	12.4198	10.8875	9.88058	11.5905	12.5854	12.896	13.8949	13.2989	13.8071	12.5129	11.9181	12.6826	12.0633	10.8497	13.0647	11.3982	13.926	12.8009	13.291	14.8197	12.8112	14.2081	16.0939
GSMG0015894	4930453N24Rik	RIKEN cDNA 4930453N24 gene	chr16:64765732-64770940	din	ENSMUSG00000059920	67609	e1.0	1	204	chr16	64770737	64770940	-	7.85993	6.55888	6.43575	7.84422	8.39874	8.81998	8.02977	6.63861	7.84546	7.79952	7.56657	6.02972	7.45878	7.20989	7.15127	11.0596	7.20092	8.92848	7.43334	11.5354	8.07349	8.44805	7.11248
GSMG0015894	4930453N24Rik	RIKEN cDNA 4930453N24 gene	chr16:64765732-64770940	din	ENSMUSG00000059920	67609	e3.0	3948	3951	chr16	64766990	64766993	-	14.2871	12.1291	9.84602	11.7937	12.26	19.3196	16.7069	14.4689	16.3055	14.1349	12.4583	14.4549	15.6097	10.2839	13.3357	14.3701	12.6699	13.375	13.8339	14.6586	11.6174	13.1766	18.9109
GSMG0015894	4930453N24Rik	RIKEN cDNA 4930453N24 gene	chr16:64765732-64770940	din	ENSMUSG00000059920	67609	e3.0	3952	5209	chr16	64765732	64766989	-	9.31833	9.53667	9.54449	11.5233	8.5424	8.95818	9.12253	9.87934	9.44373	9.24649	10.102	10.4226	8.80764	8.70368	10.5387	10.8904	8.86592	10.4159	9.85232	11.0857	9.85681	10.1386	12.2397
GSMG0015895	Zfp654	zinc finger protein 654	chr16:64780349-64786374	1600021C16Rik,1810008K20Rik,Gm5488	ENSMUSG00000047141	72020	e1.0	1	1868	chr16	64784507	64786374	-	2.57049	3.46952	3.9224	3.15307	3.42786	3.49394	2.23514	3.6829	3.01243	2.75887	3.71299	4.04197	3.01744	3.16902	2.99146	3.5733	3.4485	3.68428	3.27052	3.62291	3.66155	4.42414	4.30082
GSMG0015895	Zfp654	zinc finger protein 654	chr16:64780349-64786374	1600021C16Rik,1810008K20Rik,Gm5488	ENSMUSG00000047141	72020	e2.0	3099	6026	chr16	64780349	64783276	-	1.66697	1.50573	1.88696	1.65081	1.42615	1.76436	1.31485	1.86742	1.14682	1.06935	1.68646	1.90343	1.49101	1.19012	1.23144	1.68873	1.83347	1.58629	1.79567	1.57978	1.6145	1.91315	2.20791
GSMG0015900	Chmp2b	charged multivesicular body protein 2B	chr16:65539131-65562726	1190006E07Rik,chromatinmodifyingprotein2B	ENSMUSG00000004843	68942	e2.0	11673	11764	chr16	65550963	65551054	-	45.2395	35.7672	42.9603	47.0922	44.9059	42.9882	49.5773	44.2966	50.323	49.1628	45.2126	42.5878	46.0433	49.8096	46.0715	54.7106	47.0958	53.2433	48.8681	56.7353	49.837	54.7539	45.0287
GSMG0015900	Chmp2b	charged multivesicular body protein 2B	chr16:65539131-65562726	1190006E07Rik,chromatinmodifyingprotein2B	ENSMUSG00000004843	68942	e3.0	15684	15878	chr16	65546849	65547043	-	69.2132	60.74	67.5227	75.4854	70.1364	65.8148	71.1785	69.0063	70.3049	72.4652	68.6977	71.286	68.3313	70.6942	70.2077	84.3238	82.6342	79.4639	80.1112	82.7846	72.9901	81.9897	78.1287
GSMG0015900	Chmp2b	charged multivesicular body protein 2B	chr16:65539131-65562726	1190006E07Rik,chromatinmodifyingprotein2B	ENSMUSG00000004843	68942	e4.0	17348	17450	chr16	65545277	65545379	-	72.4207	68.6623	73.9665	76.1359	75.5391	66.6772	73.6235	71.6417	70.559	76.6862	71.2255	85.807	69.8668	74.2121	79.1746	87.9084	83.2179	88.7245	91.8445	81.0484	92.6643	88.493	96.1366
GSMG0015900	Chmp2b	charged multivesicular body protein 2B	chr16:65539131-65562726	1190006E07Rik,chromatinmodifyingprotein2B	ENSMUSG00000004843	68942	e5.0	22201	22307	chr16	65540420	65540526	-	69.6611	63.7952	78.1118	75.0637	76.2824	71.6223	69.7424	70.2131	74.6599	78.8248	70.3858	79.5098	70.9073	75.4983	74.9526	86.7433	81.7873	92.9445	94.6707	82.7555	94.5081	89.573	94.1218
GSMG0015900	Chmp2b	charged multivesicular body protein 2B	chr16:65539131-65562726	1190006E07Rik,chromatinmodifyingprotein2B	ENSMUSG00000004843	68942	e6.0	22477	23596	chr16	65539131	65540250	-	29.0236	29.8982	34.5566	33.5302	30.3126	27.3512	28.7423	35.7072	29.0621	28.532	33.9228	39.5453	30.6421	26.5346	29.5357	37.4678	33.4587	34.6343	35.5181	36.4334	38.6796	39.7039	43.2557
GSMG0015900	Chmp2b	charged multivesicular body protein 2B	chr16:65539131-65562726	1190006E07Rik,chromatinmodifyingprotein2B	ENSMUSG00000004843	68942	e1.0	1	252	chr16	65562475	65562726	-	26.1998	19.3631	22.5974	22.3233	23.8039	28.5786	25.4076	21.9764	24.6133	24.0903	22.8744	18.948	23.6726	28.2569	20.8627	41.7496	26.9048	28.2728	24.7863	42.7597	26.6524	29.3745	22.6259
GSMG0015903	Cadm2	cell adhesion molecule 2	chr16:66655429-67620908	2900078E11Rik,A830029E02Rik,Igsf4d,Necl3,SynCAM2	ENSMUSG00000064115	239857	e2.0	667609	667635	chr16	66953274	66953300	-	16.4252	14.0877	14.4296	9.72833	13.9069	10.9771	10.1682	10.5404	11.494	15.8189	12.0404	11.5402	13.552	19.2484	16.7398	7.25479	7.58728	8.99529	10.7486	8.58868	8.16288	11.0557	6.90115
GSMG0015903	Cadm2	cell adhesion molecule 2	chr16:66655429-67620908	2900078E11Rik,A830029E02Rik,Igsf4d,Necl3,SynCAM2	ENSMUSG00000064115	239857	e1.0	1	738	chr16	67620171	67620908	-	17.1244	17.3886	15.8859	14.4758	15.72	15.5494	12.7184	15.4638	15.2206	15.1781	15.616	13.7785	15.5189	20.3101	16.1612	11.9714	10.3256	10.6986	10.5895	9.99349	9.30825	9.69541	9.40672
GSMG0015903	Cadm2	cell adhesion molecule 2	chr16:66655429-67620908	2900078E11Rik,A830029E02Rik,Igsf4d,Necl3,SynCAM2	ENSMUSG00000064115	239857	e3.0	738027	738176	chr16	66882733	66882882	-	50.8355	48.0778	40.1191	37.7937	45.4809	38.7218	33.6329	41.6028	40.0077	41.9325	43.1103	42.1831	41.3013	52.7271	47.9674	24.0978	28.5096	30.9622	31.9282	23.9851	23.2543	28.9135	26.7731
GSMG0015903	Cadm2	cell adhesion molecule 2	chr16:66655429-67620908	2900078E11Rik,A830029E02Rik,Igsf4d,Necl3,SynCAM2	ENSMUSG00000064115	239857	e4.0	805448	805600	chr16	66815309	66815461	-	54.2496	52.3425	45.9083	46.2788	50.6797	41.3154	40.2149	45.0892	44.3725	41.9836	46.5976	49.0337	45.1213	53.2234	50.289	29.3203	31.7	33.9301	36.677	27.417	29.7377	32.4335	30.0084
GSMG0015903	Cadm2	cell adhesion molecule 2	chr16:66655429-67620908	2900078E11Rik,A830029E02Rik,Igsf4d,Necl3,SynCAM2	ENSMUSG00000064115	239857	e5.0	808042	808179	chr16	66812730	66812867	-	55.3752	47.2591	43.3237	51.5675	47.2825	40.2645	40.4877	45.2452	44.2967	44.4532	46.324	49.3713	42.9018	54.868	49.4482	25.5705	33.1082	35.1177	33.0696	26.6838	27.3583	30.6869	31.0454
GSMG0015903	Cadm2	cell adhesion molecule 2	chr16:66655429-67620908	2900078E11Rik,A830029E02Rik,Igsf4d,Necl3,SynCAM2	ENSMUSG00000064115	239857	e6.0	836022	836192	chr16	66784717	66784887	-	50.7912	47.8225	44.9157	44.2199	48.8286	46.891	36.6624	48.7798	46.487	46.0453	41.3399	47.8235	42.6841	52.6204	47.4937	27.5445	26.4975	37.7092	29.5453	26.5927	27.3375	25.16	28.7982
GSMG0015903	Cadm2	cell adhesion molecule 2	chr16:66655429-67620908	2900078E11Rik,A830029E02Rik,Igsf4d,Necl3,SynCAM2	ENSMUSG00000064115	239857	e7.0	849212	849302	chr16	66771607	66771697	-	45.9358	46.2941	39.2969	43.4446	41.0311	38.9051	27.6389	37.5256	39.7637	40.8327	43.3563	48.0201	38.5437	48.3942	44.9716	26.7496	27.6917	36.1474	24.4893	23.6014	24.7876	26.5203	31.5945
GSMG0015903	Cadm2	cell adhesion molecule 2	chr16:66655429-67620908	2900078E11Rik,A830029E02Rik,Igsf4d,Necl3,SynCAM2	ENSMUSG00000064115	239857	e8.0	873532	873710	chr16	66747199	66747377	-	68.4653	67.9071	59.1845	61.4187	55.0556	59.1748	49.1479	61.0009	62.0668	56.4175	63.1787	62.7591	57.7269	67.6411	65.5453	41.7878	41.2424	49.8737	41.2438	36.8008	37.6884	34.6776	41.3915
GSMG0015903	Cadm2	cell adhesion molecule 2	chr16:66655429-67620908	2900078E11Rik,A830029E02Rik,Igsf4d,Necl3,SynCAM2	ENSMUSG00000064115	239857	e9.0	956403	956528	chr16	66664381	66664506	-	52.6764	51.8373	48.5941	47.0962	43.6123	48.3081	40.6993	47.3856	46.7025	41.4685	51.3794	50.8973	42.1212	53.0184	49.2679	28.5137	32.6221	40.1089	36.8702	27.88	32.0669	25.6512	32.372
GSMG0015903	Cadm2	cell adhesion molecule 2	chr16:66655429-67620908	2900078E11Rik,A830029E02Rik,Igsf4d,Necl3,SynCAM2	ENSMUSG00000064115	239857	e10.0	957698	965480	chr16	66655429	66663211	-	13.8096	15.9606	14.699	13.0935	12.6524	12.5022	11.4356	15.8016	11.3195	10.6847	14.6717	16.5763	12.3051	11.6028	13.0844	7.42796	8.056	9.30841	8.53057	6.509	8.4707	8.11397	10.7322
GSMG0015936	Robo2	roundabout guidance receptor 2	chr16:73892306-74411827	2600013A04Rik,9430089E08Rik,D230004I22Rik	ENSMUSG00000052516	268902	e3.0	364891	365048	chr16	74046780	74046937	-	14.1383	12.3839	10.7819	12.6491	12.3946	7.76743	12.3447	14.0065	15.7796	14.279	16.1901	15.3835	15.2445	16.5416	14.8019	13.9716	16.1516	17.0779	16.4868	10.9422	16.0171	13.2824	14.5872
GSMG0015936	Robo2	roundabout guidance receptor 2	chr16:73892306-74411827	2600013A04Rik,9430089E08Rik,D230004I22Rik	ENSMUSG00000052516	268902	e4.0	365886	366006	chr16	74045822	74045942	-	11.5465	11.8212	12.5909	11.4502	11.4053	9.39556	9.81077	14.9828	12.8039	12.2554	16.3894	11.5247	14.9361	17.552	13.1099	15.421	14.8524	16.702	16.7408	10.9467	12.2213	11.3244	13.1322
GSMG0015936	Robo2	roundabout guidance receptor 2	chr16:73892306-74411827	2600013A04Rik,9430089E08Rik,D230004I22Rik	ENSMUSG00000052516	268902	e5.0	376705	376843	chr16	74034985	74035123	-	15.5302	12.1443	13.2556	13.8757	11.2408	11.2491	7.87249	15.8331	15.9307	16.6797	16.9522	14.9378	14.1206	19.5179	13.042	17.0134	18.0807	20.4002	15.3601	12.6194	13.4954	13.2552	14.107
GSMG0015936	Robo2	roundabout guidance receptor 2	chr16:73892306-74411827	2600013A04Rik,9430089E08Rik,D230004I22Rik	ENSMUSG00000052516	268902	e6.0	395830	395957	chr16	74015871	74015998	-	15.7516	11.9791	13.7877	14.4704	10.9312	9.98676	9.45373	13.3758	13.5088	13.1179	12.9018	13.6625	12.6791	16.3703	13.8982	16.3054	14.9251	18.326	14.6609	11.1459	18.4641	11.9119	13.6148
GSMG0015936	Robo2	roundabout guidance receptor 2	chr16:73892306-74411827	2600013A04Rik,9430089E08Rik,D230004I22Rik	ENSMUSG00000052516	268902	e7.0	426115	426240	chr16	73985588	73985713	-	14.9388	13.9528	10.7102	12.938	12.3098	8.64232	9.26719	14.3675	17.1209	15.3931	14.9624	14.1838	13.8868	17.5808	14.3585	15.8454	15.6535	20.1214	17.1475	11.9488	14.9779	13.7141	13.2744
GSMG0015936	Robo2	roundabout guidance receptor 2	chr16:73892306-74411827	2600013A04Rik,9430089E08Rik,D230004I22Rik	ENSMUSG00000052516	268902	e8.0	429676	429847	chr16	73981981	73982152	-	15.7779	13.0435	12.4036	12.9033	12.2342	8.91401	9.18488	14.3676	15.971	14.1997	16.2355	15.2439	12.4347	16.5913	13.5733	14.9382	15.1911	17.7184	13.9202	13.3934	13.7402	15.6044	12.4261
GSMG0015936	Robo2	roundabout guidance receptor 2	chr16:73892306-74411827	2600013A04Rik,9430089E08Rik,D230004I22Rik	ENSMUSG00000052516	268902	e9.0	433215	433420	chr16	73978408	73978613	-	16.2925	13.45	13.4761	12.3948	13.3934	8.85872	11.1941	16.3747	16.0487	16.1854	14.831	15.0844	15.2271	16.3488	15.3673	14.7532	11.2764	16.8179	13.4236	13.7788	14.3638	13.6063	15.4311
GSMG0015936	Robo2	roundabout guidance receptor 2	chr16:73892306-74411827	2600013A04Rik,9430089E08Rik,D230004I22Rik	ENSMUSG00000052516	268902	e10.0	438042	438123	chr16	73973705	73973786	-	12.8627	12.1254	12.0458	13.4449	9.7953	8.45702	10.7618	14.7367	14.4717	11.9163	14.5541	13.8109	11.463	15.4886	13.9461	11.6581	11.181	14.4645	12.7684	13.3535	13.9601	15.2724	15.736
GSMG0015936	Robo2	roundabout guidance receptor 2	chr16:73892306-74411827	2600013A04Rik,9430089E08Rik,D230004I22Rik	ENSMUSG00000052516	268902	e11.0	438513	438675	chr16	73973153	73973315	-	11.0464	11.5172	11.8138	12.549	13.1265	9.90371	11.5482	13.0726	13.7973	13.7994	14.5418	12.608	12.5221	15.2332	11.2168	12.9621	11.5427	14.0914	11.8646	12.7208	12.5872	13.2835	13.79
GSMG0015936	Robo2	roundabout guidance receptor 2	chr16:73892306-74411827	2600013A04Rik,9430089E08Rik,D230004I22Rik	ENSMUSG00000052516	268902	e12.0	440608	440774	chr16	73971054	73971220	-	12.5709	11.792	13.683	11.4305	12.7711	9.27766	9.66134	15.5846	13.4182	14.4716	14.62	15.4995	11.9974	16.0801	12.5116	14.5656	14.6488	18.044	16.13	14.7133	12.0456	12.9532	10.06
GSMG0015936	Robo2	roundabout guidance receptor 2	chr16:73892306-74411827	2600013A04Rik,9430089E08Rik,D230004I22Rik	ENSMUSG00000052516	268902	e13.0	443939	444060	chr16	73967768	73967889	-	14.8288	11.1076	13.4228	14.0758	13.5179	11.5252	10.4924	16.4318	15.7477	13.9888	15.2234	16.9635	14.4484	16.9535	13.6289	17.7838	17.6897	21.3834	16.7769	14.0848	16.7074	15.5231	14.555
GSMG0015936	Robo2	roundabout guidance receptor 2	chr16:73892306-74411827	2600013A04Rik,9430089E08Rik,D230004I22Rik	ENSMUSG00000052516	268902	e14.0	449918	450149	chr16	73961679	73961910	-	15.4374	12.5826	13.612	15.5641	14.595	10.9415	11.2767	17.3493	16.8268	18.0887	16.1268	17.1589	16.7881	17.8326	15.4851	17.4448	19.0428	19.135	17.0997	14.7519	15.9387	16.4121	14.0597
GSMG0015936	Robo2	roundabout guidance receptor 2	chr16:73892306-74411827	2600013A04Rik,9430089E08Rik,D230004I22Rik	ENSMUSG00000052516	268902	e15.0	453400	453524	chr16	73958304	73958428	-	14.7085	16.1157	17.1707	14.6674	14.2102	12.0493	11.7023	17.2215	17.5051	16.7299	16.848	15.4812	17.6879	17.9093	16.6649	17.2576	18.9158	19.7342	16.213	16.1141	17.1205	16.185	16.9446
GSMG0015936	Robo2	roundabout guidance receptor 2	chr16:73892306-74411827	2600013A04Rik,9430089E08Rik,D230004I22Rik	ENSMUSG00000052516	268902	e16.0	455169	455340	chr16	73956488	73956659	-	15.103	13.0064	14.4865	11.7406	13.7477	10.7578	12.2358	15.7121	15.4314	14.149	18.3019	15.2695	16.2239	18.5146	16.5681	17.1309	18.261	17.5834	16.4967	12.7026	17.8103	13.8417	13.699
GSMG0015936	Robo2	roundabout guidance receptor 2	chr16:73892306-74411827	2600013A04Rik,9430089E08Rik,D230004I22Rik	ENSMUSG00000052516	268902	e17.0	463443	463625	chr16	73948203	73948385	-	12.1595	15.4639	14.5246	13.2774	13.6516	12.9872	11.8353	16.151	16.5537	17.8569	17.2267	15.2774	15.837	18.4222	18.1158	19.5038	19.3718	17.5457	23.9325	12.7764	16.9799	15.3866	16.6378
GSMG0015936	Robo2	roundabout guidance receptor 2	chr16:73892306-74411827	2600013A04Rik,9430089E08Rik,D230004I22Rik	ENSMUSG00000052516	268902	e18.0	471530	471572	chr16	73940256	73940298	-	12.2756	11.9715	13.2996	12.3511	12.6027	11.3968	8.92963	16.9878	13.0397	13.7775	16.8529	13.9994	13.2436	16.9657	12.1179	18.8088	18.0167	15.2761	22.2945	12.9163	16.5755	13.4117	16.7474
GSMG0015936	Robo2	roundabout guidance receptor 2	chr16:73892306-74411827	2600013A04Rik,9430089E08Rik,D230004I22Rik	ENSMUSG00000052516	268902	e19.0	472970	473097	chr16	73938731	73938858	-	12.3812	11.1224	13.2399	13.5742	13.4253	10.1201	9.47966	15.3758	12.3298	12.3889	14.5961	11.8005	11.4187	15.8063	13.2404	17.8764	13.5513	17	15.5966	11.8813	13.3692	12.736	16.0365
GSMG0015936	Robo2	roundabout guidance receptor 2	chr16:73892306-74411827	2600013A04Rik,9430089E08Rik,D230004I22Rik	ENSMUSG00000052516	268902	e20.0	477960	478241	chr16	73933587	73933868	-	16.4352	12.5132	14.983	13.1729	14.6275	11.6951	11.9031	20.1337	15.8229	16.9963	18.0426	17.5881	16.9322	17.6643	16.6399	21.7087	16.2624	18.404	20.3408	14.1976	21.024	17.3282	17.4883
GSMG0015936	Robo2	roundabout guidance receptor 2	chr16:73892306-74411827	2600013A04Rik,9430089E08Rik,D230004I22Rik	ENSMUSG00000052516	268902	e21.0	478657	478782	chr16	73933046	73933171	-	5.79002	3.83742	7.54688	3.86872	5.50258	5.49113	6.30145	5.61606	4.46657	5.10474	4.46899	5.66179	5.27714	4.90075	4.30502	2.6109	4.33269	2.75439	2.15085	1.97862	3.85572	2.99018	1.49098
GSMG0015936	Robo2	roundabout guidance receptor 2	chr16:73892306-74411827	2600013A04Rik,9430089E08Rik,D230004I22Rik	ENSMUSG00000052516	268902	e22.0	483651	483804	chr16	73928024	73928177	-	17.8407	15.4267	17.9241	16.0528	17.5472	12.1313	11.5549	18.1529	18.0283	20.9083	18.9283	17.7858	19.8557	21.5186	14.8813	23.9936	21.1062	21.0877	19.6088	15.7178	20.706	19.1586	16.3342
GSMG0015936	Robo2	roundabout guidance receptor 2	chr16:73892306-74411827	2600013A04Rik,9430089E08Rik,D230004I22Rik	ENSMUSG00000052516	268902	e23.0	491034	491294	chr16	73920534	73920794	-	13.6298	14.5852	15.2843	13.3093	15.3665	11.913	13.0638	16.485	19.1393	18.1973	18.8401	15.1141	17.5112	19.2523	16.1448	19.4557	17.5944	23.1328	20.4583	14.1573	17.9032	16.7895	16.7605
GSMG0015936	Robo2	roundabout guidance receptor 2	chr16:73892306-74411827	2600013A04Rik,9430089E08Rik,D230004I22Rik	ENSMUSG00000052516	268902	ae23.0	491295	491622	chr16	73920206	73920533	-	NA	0.853426	1.16414	NA	NA	NA	NA	1.23279	NA	1.00476	NA	1.20126	0.970478	NA	0.801684	1.07513	NA	NA	1.01202	NA	1.07393	NA	0.935435
GSMG0015936	Robo2	roundabout guidance receptor 2	chr16:73892306-74411827	2600013A04Rik,9430089E08Rik,D230004I22Rik	ENSMUSG00000052516	268902	e24.0	495525	495730	chr16	73916098	73916303	-	16.6589	13.5235	14.0009	14.215	15.566	13.2501	14.4396	14.9202	19.9149	17.0467	17.471	15.1029	14.4002	16.7038	16.2267	20.2107	17.1346	20.7397	17.5681	13.5366	18.1307	16.0278	16.979
GSMG0015936	Robo2	roundabout guidance receptor 2	chr16:73892306-74411827	2600013A04Rik,9430089E08Rik,D230004I22Rik	ENSMUSG00000052516	268902	e25.0	507272	507445	chr16	73904383	73904556	-	15.4376	14.7497	16.2786	13.844	17.3005	12.1043	14.044	16.7434	20.5483	18.6076	18.6609	14.4679	17.3385	18.7621	15.0088	21.7277	21.1864	21.5222	20.2217	17.5093	18.3111	17.4547	16.4605
GSMG0015936	Robo2	roundabout guidance receptor 2	chr16:73892306-74411827	2600013A04Rik,9430089E08Rik,D230004I22Rik	ENSMUSG00000052516	268902	e26.0	512644	512916	chr16	73898912	73899184	-	6.14475	5.79121	4.67202	5.05998	5.44307	4.3496	3.16857	6.5731	5.91147	5.15848	7.46654	5.96901	6.8492	6.95615	4.73456	5.2129	4.47918	6.02608	7.65568	4.20409	5.51379	5.14615	4.54457
GSMG0015936	Robo2	roundabout guidance receptor 2	chr16:73892306-74411827	2600013A04Rik,9430089E08Rik,D230004I22Rik	ENSMUSG00000052516	268902	e27.0	514621	514812	chr16	73897016	73897207	-	16.4135	11.8084	16.0887	11.8745	12.2549	10.5038	12.2173	16.358	17.3842	14.627	16.6682	15.3901	14.9995	13.5587	12.6784	17.1956	14.3099	19.9108	18.8549	13.8523	14.332	14.5217	11.5484
GSMG0015936	Robo2	roundabout guidance receptor 2	chr16:73892306-74411827	2600013A04Rik,9430089E08Rik,D230004I22Rik	ENSMUSG00000052516	268902	e28.0	515998	519522	chr16	73892306	73895830	-	3.62644	4.09361	4.36943	4.02957	3.64065	2.92326	3.61555	5.35659	4.44266	3.9958	4.95316	5.50442	4.04762	3.80502	3.77569	5.6385	4.71731	5.52849	5.27753	4.16905	5.5472	5.08275	6.32128
GSMG0015936	Robo2	roundabout guidance receptor 2	chr16:73892306-74411827	2600013A04Rik,9430089E08Rik,D230004I22Rik	ENSMUSG00000052516	268902	e2.0	58951	59277	chr16	74352551	74352877	-	9.87241	8.18141	8.00147	8.47085	8.42818	4.84482	6.924	10.3929	9.56154	11.4539	10.8924	8.81995	10.4167	11.3952	9.72906	10.464	11.3755	12.2872	9.83626	9.02863	9.26622	9.5686	7.59517
GSMG0015936	Robo2	roundabout guidance receptor 2	chr16:73892306-74411827	2600013A04Rik,9430089E08Rik,D230004I22Rik	ENSMUSG00000052516	268902	e1.0	1	976	chr16	74410852	74411827	-	2.12648	1.87497	1.95274	1.60328	1.97904	1.58367	1.55853	NA	NA	NA	0.814337	NA	NA	NA	NA	1.76777	1.92279	1.68406	1.54616	1.52033	2.21775	1.75424	1.39173
GSMG0015962	Hspa13	heat shock protein 70 family, member 13	chr16:75755024-75766818	1600002I10Rik,60kDa,B230217N24Rik,Stch	ENSMUSG00000032932	110920	e6.0	8371	11795	chr16	75755024	75758448	-	6.23272	7.68409	6.83031	6.7312	6.44777	6.12642	5.68405	6.98218	6.38206	6.31696	7.05913	7.1753	6.01662	6.34101	6.80339	7.56008	7.42098	8.54565	8.19365	6.63907	8.02589	7.00088	9.54858
GSMG0015962	Hspa13	heat shock protein 70 family, member 13	chr16:75755024-75766818	1600002I10Rik,60kDa,B230217N24Rik,Stch	ENSMUSG00000032932	110920	e2.0	1535	1875	chr16	75764944	75765284	-	12.2654	11.6713	8.42923	11.2841	10.3376	9.55896	9.09574	10.2898	11.6259	10.6774	9.7478	11.1806	10.4829	11.817	11.8967	11.391	13.3155	14.8739	14.2388	11.4147	11.8114	11.3441	17.418
GSMG0015962	Hspa13	heat shock protein 70 family, member 13	chr16:75755024-75766818	1600002I10Rik,60kDa,B230217N24Rik,Stch	ENSMUSG00000032932	110920	e3.0	5510	5723	chr16	75761096	75761309	-	10.9156	12.6807	9.49638	11.3268	9.94903	9.46859	8.31448	12.1509	10.755	12.7331	9.83307	10.6212	10.332	10.8892	10.7227	12.1293	10.9464	13.0623	11.6459	10.7326	12.6772	12.4048	13.0741
GSMG0015962	Hspa13	heat shock protein 70 family, member 13	chr16:75755024-75766818	1600002I10Rik,60kDa,B230217N24Rik,Stch	ENSMUSG00000032932	110920	e4.0	7237	7404	chr16	75759415	75759582	-	13.0268	12.3338	8.33547	12.1217	10.321	8.79631	8.06244	11.3373	13.3222	12.6987	11.8385	11.0968	9.36307	9.9515	12.4979	10.5575	10.6402	13.1029	14.3782	13.3102	12.7511	13.5279	12.2694
GSMG0015962	Hspa13	heat shock protein 70 family, member 13	chr16:75755024-75766818	1600002I10Rik,60kDa,B230217N24Rik,Stch	ENSMUSG00000032932	110920	e5.0	8092	8187	chr16	75758632	75758727	-	NA	NA	NA	NA	NA	NA	NA	NA	NA	NA	NA	NA	NA	NA	NA	NA	NA	0.871734	NA	NA	NA	NA	NA
GSMG0015962	Hspa13	heat shock protein 70 family, member 13	chr16:75755024-75766818	1600002I10Rik,60kDa,B230217N24Rik,Stch	ENSMUSG00000032932	110920	e1.0	1	84	chr16	75766735	75766818	-	2.70083	3.07857	2.89561	2.78752	2.53967	1.98804	2.71769	2.26219	2.41629	2.77605	2.08045	2.22752	2.0767	2.89653	1.95729	2.35813	2.98016	3.29904	3.01572	2.80452	3.54687	3.63618	3.83863
GSMG0015965	Nrip1	nuclear receptor interacting protein 1	chr16:76289901-76373827	6030458L20Rik,8430438I05Rik,RIP140	ENSMUSG00000048490	268903	e3.0	21279	21282	chr16	76352546	76352549	-	3.10803	2.61935	3.29511	3.04375	2.6127	3.59387	3.50547	1.14174	2.16195	1.52216	2.74992	1.70006	1.79605	1.8537	2.13472	2.00268	2.12417	2.00015	NA	2.80308	2.39891	1.69042	2.89337
GSMG0015965	Nrip1	nuclear receptor interacting protein 1	chr16:76289901-76373827	6030458L20Rik,8430438I05Rik,RIP140	ENSMUSG00000048490	268903	e3.0	21283	21356	chr16	76352472	76352545	-	5.54391	4.783	4.55666	5.28641	3.44122	6.37656	5.59125	2.31032	2.70835	2.82111	3.54952	2.92976	2.98461	2.13886	3.44721	2.64483	4.73512	3.11749	1.92776	3.7131	3.02988	2.80379	3.48752
GSMG0015965	Nrip1	nuclear receptor interacting protein 1	chr16:76289901-76373827	6030458L20Rik,8430438I05Rik,RIP140	ENSMUSG00000048490	268903	e4.0	42964	43082	chr16	76330746	76330864	-	9.65261	11.5901	8.85037	11.905	7.35727	11.7539	6.14514	6.31244	4.11895	4.59708	6.33195	6.44491	5.61807	4.87193	6.37621	4.2208	7.90462	4.82308	5.93971	4.57	3.62667	4.97593	5.51841
GSMG0015965	Nrip1	nuclear receptor interacting protein 1	chr16:76289901-76373827	6030458L20Rik,8430438I05Rik,RIP140	ENSMUSG00000048490	268903	e1.0	1	58	chr16	76373770	76373827	-	NA	NA	NA	NA	NA	NA	1.24956	NA	NA	NA	NA	NA	NA	NA	NA	NA	NA	NA	NA	NA	NA	NA	NA
GSMG0015965	Nrip1	nuclear receptor interacting protein 1	chr16:76289901-76373827	6030458L20Rik,8430438I05Rik,RIP140	ENSMUSG00000048490	268903	e5.0	78813	83927	chr16	76289901	76295015	-	11.1592	12.6341	10.4631	11.5884	10.8636	12.351	9.39638	6.59136	5.66614	5.85734	6.86439	7.32082	6.52018	6.44479	6.40509	6.39313	8.3308	7.72344	7.16553	6.02661	6.60046	7.86503	8.82594
GSMG0015965	Nrip1	nuclear receptor interacting protein 1	chr16:76289901-76373827	6030458L20Rik,8430438I05Rik,RIP140	ENSMUSG00000048490	268903	e2.0	777	956	chr16	76372872	76373051	-	NA	NA	NA	NA	NA	NA	NA	NA	NA	NA	NA	NA	NA	NA	NA	0.932662	NA	NA	NA	NA	NA	NA	NA
GSMG0015974	NULL	NULL	chr16:77419251-77421823	NULL	NULL	NULL	e1.0	1	2573	chr16	77419251	77421823	-	NA	0.901979	NA	NA	NA	0.901463	0.959281	NA	NA	NA	NA	NA	NA	NA	NA	0.870425	NA	NA	NA	NA	NA	NA	NA
GSMG0015975	E330011O21Rik	RIKEN cDNA E330011O21 gene	chr16:78250861-78295018	NULL	NULL	100503619	e2.0	39565	39659	chr16	78255360	78255454	-	NA	NA	NA	NA	NA	NA	NA	NA	NA	0.857446	NA	NA	NA	NA	0.820394	NA	NA	NA	NA	NA	NA	NA	NA
GSMG0015975	E330011O21Rik	RIKEN cDNA E330011O21 gene	chr16:78250861-78295018	NULL	NULL	100503619	e5.0	43451	44158	chr16	78250861	78251568	-	NA	NA	NA	NA	NA	NA	NA	NA	1.34746	1.35948	1.07201	NA	1.33021	1.10959	1.31108	NA	NA	NA	NA	NA	NA	NA	NA
GSMG0015976	Btg3	B cell translocation gene 3	chr16:78332637-78377181	ANA,tob5	ENSMUSG00000022863	12228	e5.0	12173	12380	chr16	78364802	78365009	-	7.94841	6.15726	6.59133	8.66607	9.12475	6.33532	7.90016	3.08379	2.1813	1.75125	1.65507	2.31252	1.73966	2.19514	2.15191	NA	NA	NA	1.4642	NA	1.15787	NA	NA
GSMG0015976	Btg3	B cell translocation gene 3	chr16:78332637-78377181	ANA,tob5	ENSMUSG00000022863	12228	e6.0	16644	17322	chr16	78359860	78360538	-	8.44805	7.11465	7.00136	8.86964	8.67611	6.389	9.36003	3.21296	1.90805	1.96706	1.98354	2.5722	1.81581	2.15939	3.0176	NA	NA	NA	1.68903	NA	1.29288	NA	NA
GSMG0015976	Btg3	B cell translocation gene 3	chr16:78332637-78377181	ANA,tob5	ENSMUSG00000022863	12228	e3.0	3759	3937	chr16	78373245	78373423	-	2.85527	3.24314	2.95181	3.32772	4.19349	2.59664	2.54445	1.30786	NA	0.820108	1.27454	1.28679	1.10975	NA	1.48316	NA	NA	NA	NA	NA	NA	NA	NA
GSMG0015976	Btg3	B cell translocation gene 3	chr16:78332637-78377181	ANA,tob5	ENSMUSG00000022863	12228	e4.0	7932	8069	chr16	78369113	78369250	-	4.78523	4.85995	4.91756	6.08345	5.65041	4.33695	5.62783	1.30888	1.2684	0.970339	1.30949	1.45297	0.986556	1.22542	1.94305	NA	NA	NA	0.962867	NA	NA	NA	NA
GSMG0015981	D16Ertd472e	DNA segment, Chr 16, ERATO Doi 472, expressed	chr16:78540336-78576689	1700010I10Rik,2310009O17Rik,E330003K22Rik	ENSMUSG00000022864	67102	e1.0	1	231	chr16	78576459	78576689	-	NA	0.90536	NA	NA	1.11607	0.986361	0.959679	NA	NA	NA	NA	NA	NA	0.802059	NA	NA	NA	NA	NA	NA	NA	NA	NA
GSMG0015981	D16Ertd472e	DNA segment, Chr 16, ERATO Doi 472, expressed	chr16:78540336-78576689	1700010I10Rik,2310009O17Rik,E330003K22Rik	ENSMUSG00000022864	67102	e3.0	28599	29114	chr16	78547576	78548091	-	3.06385	2.67424	2.78714	3.69127	4.10594	2.50986	2.04448	1.99361	1.37503	1.79716	2.06903	1.72571	2.53099	2.31261	1.73794	NA	NA	0.875823	0.953207	NA	NA	NA	NA
GSMG0015981	D16Ertd472e	DNA segment, Chr 16, ERATO Doi 472, expressed	chr16:78540336-78576689	1700010I10Rik,2310009O17Rik,E330003K22Rik	ENSMUSG00000022864	67102	e4.0	30122	30184	chr16	78546506	78546568	-	4.9206	2.81709	3.87315	4.70799	5.04505	3.42908	6.03929	1.86725	1.75716	2.71779	2.79608	2.65291	4.26919	2.16185	1.91762	NA	NA	NA	1.48147	NA	NA	NA	NA
GSMG0015981	D16Ertd472e	DNA segment, Chr 16, ERATO Doi 472, expressed	chr16:78540336-78576689	1700010I10Rik,2310009O17Rik,E330003K22Rik	ENSMUSG00000022864	67102	e5.0	31406	36354	chr16	78540336	78545284	-	1.33355	1.18435	1.43372	1.52533	1.57145	1.23994	1.36664	0.793839	NA	0.908112	0.891425	0.865936	0.962522	NA	0.817896	NA	NA	NA	NA	NA	NA	NA	NA
GSMG0015981	D16Ertd472e	DNA segment, Chr 16, ERATO Doi 472, expressed	chr16:78540336-78576689	1700010I10Rik,2310009O17Rik,E330003K22Rik	ENSMUSG00000022864	67102	ae1.0	232	499	chr16	78576191	78576458	-	0.885315	1.12119	0.935265	1.20879	1.01805	NA	NA	0.918729	NA	NA	NA	NA	NA	NA	NA	NA	NA	NA	NA	NA	NA	NA	NA
GSMG0015981	D16Ertd472e	DNA segment, Chr 16, ERATO Doi 472, expressed	chr16:78540336-78576689	1700010I10Rik,2310009O17Rik,E330003K22Rik	ENSMUSG00000022864	67102	e2.0	636	769	chr16	78575921	78576054	-	1.75609	3.51905	2.07683	2.47551	2.64379	1.24611	1.93821	0.877372	1.34303	1.19104	1.44944	1.14086	2.246	1.0179	1.31299	NA	NA	0.904547	NA	NA	NA	NA	NA
GSMG0015987	Mrpl39	mitochondrial ribosomal protein L39	chr16:84717578-84735302	MRP-L5,Rpml5	ENSMUSG00000022889	27393	e7.0	10113	10178	chr16	84725125	84725190	-	41.1834	37.0061	39.7363	39.5768	35.9223	40.4083	40.4716	33.322	38.32	35.9431	31.562	35.7018	31.6067	29.5208	31.3943	42.2331	38.4716	38.2411	39.7248	39.2149	37.4035	42.6644	42.0005
GSMG0015987	Mrpl39	mitochondrial ribosomal protein L39	chr16:84717578-84735302	MRP-L5,Rpml5	ENSMUSG00000022889	27393	e8.0	11312	11465	chr16	84723838	84723991	-	47.1726	47.0217	48.5885	47.6731	45.7001	48.5705	54.7783	37.6649	44.188	43.133	41.8466	43.3561	36.313	36.2094	39.1914	53.7557	51.2354	45.8798	53.5578	50.2543	49.7978	48.6071	46.9601
GSMG0015987	Mrpl39	mitochondrial ribosomal protein L39	chr16:84717578-84735302	MRP-L5,Rpml5	ENSMUSG00000022889	27393	e1.0	1	149	chr16	84735154	84735302	-	8.22249	9.17501	7.62924	7.10593	8.86611	9.77144	8.75894	6.56859	6.72195	6.70292	6.75805	5.67501	6.96723	6.97245	6.3166	8.33047	7.39586	7.72665	7.10586	10.7259	7.7707	6.92408	6.22126
GSMG0015987	Mrpl39	mitochondrial ribosomal protein L39	chr16:84717578-84735302	MRP-L5,Rpml5	ENSMUSG00000022889	27393	e9.0	14986	15033	chr16	84720270	84720317	-	39.4797	39.0822	36.4145	41.4112	37.9565	36.8197	39.4426	27.0857	31.7581	32.2516	34.1904	30.8829	33.1991	31.7657	31.959	41.016	44.4815	38.6779	43.2598	42.0806	37.9495	40.875	43.6087
GSMG0015987	Mrpl39	mitochondrial ribosomal protein L39	chr16:84717578-84735302	MRP-L5,Rpml5	ENSMUSG00000022889	27393	e10.0	16919	17725	chr16	84717578	84718384	-	2.34356	2.55375	2.24898	2.37883	2.40378	1.99085	2.10133	1.49657	1.53293	1.85187	2.0228	1.81561	1.96877	1.52623	1.62999	2.92801	3.07301	2.63571	3.043	3.27998	2.65586	2.96138	3.1081
GSMG0015987	Mrpl39	mitochondrial ribosomal protein L39	chr16:84717578-84735302	MRP-L5,Rpml5	ENSMUSG00000022889	27393	e3.0	2822	2961	chr16	84732342	84732481	-	38.6235	41.5804	42.0716	41.2838	36.2485	42.9113	43.8428	33.7417	38.4325	37.2374	37.8588	36.3437	36.7666	33.8131	32.0021	49.0164	40.6697	43.264	39.7389	40.333	40.2978	41.5764	41.4063
GSMG0015987	Mrpl39	mitochondrial ribosomal protein L39	chr16:84717578-84735302	MRP-L5,Rpml5	ENSMUSG00000022889	27393	e4.0	4376	4475	chr16	84730828	84730927	-	35.2013	38.8941	34.2086	42.1763	35.4727	40.6434	41.4032	30.7458	32.354	33.7447	34.172	32.8304	30.5082	35.1329	31.4665	42.0627	42.7185	37.2271	34.6915	36.6135	37.3882	37.4864	39.7465
GSMG0015987	Mrpl39	mitochondrial ribosomal protein L39	chr16:84717578-84735302	MRP-L5,Rpml5	ENSMUSG00000022889	27393	e5.0	4817	4884	chr16	84730419	84730486	-	36.9719	38.691	35.5726	42.4173	36.3412	44.6613	41.5049	29.7256	33.2847	33.7867	35.6051	32.4944	30.4051	31.7248	31.9202	44.2574	34.5956	35.2688	43.1241	40.0982	40.3635	35.5722	43.7312
GSMG0015987	Mrpl39	mitochondrial ribosomal protein L39	chr16:84717578-84735302	MRP-L5,Rpml5	ENSMUSG00000022889	27393	e6.0	7707	7819	chr16	84727484	84727596	-	41.056	38.0546	38.6802	36.9561	36.9298	43.2681	40.3406	31.2634	39.1978	34.9902	32.4988	33.7584	31.829	28.0145	29.8322	41.8083	31.3245	34.5646	41.5409	38.6695	38.7244	40.763	45.4218
GSMG0015987	Mrpl39	mitochondrial ribosomal protein L39	chr16:84717578-84735302	MRP-L5,Rpml5	ENSMUSG00000022889	27393	e2.0	690	896	chr16	84734407	84734613	-	29.6898	31.5481	29.7888	30.0523	30.5157	31.1135	33.09	26.9819	27.1694	29.1288	28.3776	24.0412	27.3313	27.0344	22.7469	34.4187	31.8427	28.8904	29.7602	33.7098	27.6241	28.5036	28.742
GSMG0015988	Atp5j	ATP synthase, H+ transporting, mitochondrial F0 complex, subunit F	chr16:84827867-84835625	NULL	ENSMUSG00000022890	11957	e3.0	1752	1806	chr16	84833820	84833874	-	7.22877	8.61675	8.44935	5.47412	8.99995	6.97128	9.20698	6.31814	8.78477	7.98322	6.79775	4.61319	4.28714	4.55148	5.95546	11.8429	8.04192	9.98158	14.8939	8.99373	9.02287	8.9301	10.7747
GSMG0015988	Atp5j	ATP synthase, H+ transporting, mitochondrial F0 complex, subunit F	chr16:84827867-84835625	NULL	ENSMUSG00000022890	11957	e1.0	1	205	chr16	84835421	84835625	-	4.96983	3.22795	4.85526	3.99973	4.08386	5.63267	5.8284	3.17621	3.38905	2.88428	3.22991	1.75198	3.22612	2.04934	2.41024	23.735	3.54244	4.7019	5.52415	22.3708	4.25856	5.14058	2.88969
GSMG0015988	Atp5j	ATP synthase, H+ transporting, mitochondrial F0 complex, subunit F	chr16:84827867-84835625	NULL	ENSMUSG00000022890	11957	e4.0	4119	4297	chr16	84831329	84831507	-	423.156	342.938	423.035	427.277	425.382	442.277	474.521	401.893	450.26	459.285	411.322	411.404	366.223	410.03	448.661	559.133	550.846	635.952	722.386	531.019	585.436	548.547	633.003
GSMG0015988	Atp5j	ATP synthase, H+ transporting, mitochondrial F0 complex, subunit F	chr16:84827867-84835625	NULL	ENSMUSG00000022890	11957	ae2.0	604	642	chr16	84834984	84835022	-	4.26005	4.20964	5.18794	5.12805	6.16427	7.75716	6.6041	3.96919	3.05763	4.79357	3.16105	2.95653	3.23919	3.53534	2.75844	1.86628	2.85889	2.98305	3.34543	2.36019	2.35295	1.39714	1.12647
GSMG0015988	Atp5j	ATP synthase, H+ transporting, mitochondrial F0 complex, subunit F	chr16:84827867-84835625	NULL	ENSMUSG00000022890	11957	e2.0	643	683	chr16	84834943	84834983	-	40.7881	30.6627	40.0703	42.011	44.237	54.163	49.7787	27.1644	28.3882	29.2923	25.8196	17.9294	26.4239	25.4051	25.5878	39.159	21.4171	25.4968	31.6127	41.0853	23.6248	25.1167	19.3671
GSMG0015988	Atp5j	ATP synthase, H+ transporting, mitochondrial F0 complex, subunit F	chr16:84827867-84835625	NULL	ENSMUSG00000022890	11957	e5.0	7077	7201	chr16	84828425	84828549	-	343.411	316.663	383.666	393.777	365.377	366.416	397.607	361.459	355.332	368.061	359.679	358.324	318.798	326.028	361.729	494.898	460.451	524.799	631.46	461.964	513.071	506.087	577.393
GSMG0015988	Atp5j	ATP synthase, H+ transporting, mitochondrial F0 complex, subunit F	chr16:84827867-84835625	NULL	ENSMUSG00000022890	11957	e6.0	7631	7759	chr16	84827867	84827995	-	79.7346	76.6534	96.2177	95.2314	88.0378	80.0612	88.4484	92.4691	83.9199	81.2776	89.0318	89.2226	75.6493	73.1804	85.3898	124.293	104.773	126.926	142.593	114.391	126.805	130.046	143.714
GSMG0015988	Atp5j	ATP synthase, H+ transporting, mitochondrial F0 complex, subunit F	chr16:84827867-84835625	NULL	ENSMUSG00000022890	11957	e2.0	684	817	chr16	84834809	84834942	-	109.477	88.9692	106.877	110.056	111.942	131.321	127.051	89.1012	96.897	103.695	91.5383	70.9395	81.7478	89.1145	89.7522	111.801	97.6093	114.621	125.056	109.745	106.839	98.6957	99.348
GSMG0015989	NULL	NULL	chr16:84949685-84954038	NULL	NULL	NULL	e1.0	1	4354	chr16	84949685	84954038	-	7.72156	9.20366	7.42568	7.00334	6.95619	6.82729	7.49233	6.75771	6.90123	7.22621	6.37203	6.03019	6.77135	6.99099	6.06979	5.38356	4.67113	6.07533	5.88883	3.89274	5.52467	4.55884	5.13048
GSMG0015993	App	amyloid beta (A4) precursor protein	chr16:84954437-85173743	Abeta,Adap,appican,betaAPP,Cvap,E030013M08Rik,proteasenexinII	ENSMUSG00000022892	11820	e6.0	117218	117412	chr16	85056332	85056526	-	443.961	511.626	382.766	340.209	401.847	406.107	406.907	468.04	479.967	457.004	449.547	346.781	467.947	545.482	419.1	468.922	355.176	452.416	374.902	372.105	443.303	326.705	322.456
GSMG0015993	App	amyloid beta (A4) precursor protein	chr16:84954437-85173743	Abeta,Adap,appican,betaAPP,Cvap,E030013M08Rik,proteasenexinII	ENSMUSG00000022892	11820	e6.0	117413	117420	chr16	85056324	85056331	-	615.094	687.427	524.985	451.472	533.053	545.737	548.943	633.067	667.833	616.867	608.679	461.387	632.993	750.92	557.324	629.143	496.556	602.908	497.928	490.284	583.158	441.463	418.131
GSMG0015993	App	amyloid beta (A4) precursor protein	chr16:84954437-85173743	Abeta,Adap,appican,betaAPP,Cvap,E030013M08Rik,proteasenexinII	ENSMUSG00000022892	11820	e7.0	130001	130168	chr16	85043576	85043743	-	8.63759	7.82177	6.45215	6.31314	5.76799	8.0324	5.69251	7.85844	8.5341	7.38394	8.46176	5.89878	7.65935	10.108	7.08743	6.38873	8.40646	8.63504	8.25726	5.5991	7.32607	5.93658	5.48569
GSMG0015993	App	amyloid beta (A4) precursor protein	chr16:84954437-85173743	Abeta,Adap,appican,betaAPP,Cvap,E030013M08Rik,proteasenexinII	ENSMUSG00000022892	11820	e8.0	133437	133493	chr16	85040251	85040307	-	4.08335	5.9335	2.41011	4.3013	2.78628	4.62727	3.46193	2.64392	3.83596	3.77223	3.97536	1.81351	4.27144	5.07595	4.529	1.48521	NA	2.61513	1.34892	NA	1.08647	1.78124	1.75289
GSMG0015993	App	amyloid beta (A4) precursor protein	chr16:84954437-85173743	Abeta,Adap,appican,betaAPP,Cvap,E030013M08Rik,proteasenexinII	ENSMUSG00000022892	11820	e9.0	143379	143512	chr16	85030232	85030365	-	628.777	715.719	536.245	488.462	533.891	547.41	578.594	635.923	691.171	668.256	630.768	502.873	631.933	752.347	589.035	552.46	499.54	625.213	554.636	456.371	597.823	460.281	444.452
GSMG0015993	App	amyloid beta (A4) precursor protein	chr16:84954437-85173743	Abeta,Adap,appican,betaAPP,Cvap,E030013M08Rik,proteasenexinII	ENSMUSG00000022892	11820	e10.0	148247	148321	chr16	85025423	85025497	-	616.247	707.715	525.712	485.188	522.489	526.226	567.47	628.753	662.036	675.708	610.372	529.16	631.334	723.106	581.944	529.627	474.108	626.559	570.977	434.601	571.747	457.985	465.175
GSMG0015993	App	amyloid beta (A4) precursor protein	chr16:84954437-85173743	Abeta,Adap,appican,betaAPP,Cvap,E030013M08Rik,proteasenexinII	ENSMUSG00000022892	11820	e11.0	148733	148891	chr16	85024853	85025011	-	570.857	653.584	483.344	427.896	490.715	485.063	516.327	585.431	604.747	600.675	557.802	495.022	610.268	680.498	531.698	553.112	453.417	556.199	490.174	428.109	544.822	416.644	420.941
GSMG0015993	App	amyloid beta (A4) precursor protein	chr16:84954437-85173743	Abeta,Adap,appican,betaAPP,Cvap,E030013M08Rik,proteasenexinII	ENSMUSG00000022892	11820	e12.0	158384	158512	chr16	85015232	85015360	-	555.531	632.918	481.049	420.363	501.821	460.845	504.417	560.9	599.019	598.997	524.429	497.025	566.072	671.182	507.889	533.852	427.885	544.671	478.145	408.406	542.6	402.97	411.333
GSMG0015993	App	amyloid beta (A4) precursor protein	chr16:84954437-85173743	Abeta,Adap,appican,betaAPP,Cvap,E030013M08Rik,proteasenexinII	ENSMUSG00000022892	11820	e13.0	160018	160117	chr16	85013627	85013726	-	539.281	620.16	461.526	434.833	479.808	461.814	501.999	532.959	573.682	573.175	499.617	511.517	550.432	646.567	522.55	503.218	419.581	557.371	498.985	402.348	533.095	403.631	438.139
GSMG0015993	App	amyloid beta (A4) precursor protein	chr16:84954437-85173743	Abeta,Adap,appican,betaAPP,Cvap,E030013M08Rik,proteasenexinII	ENSMUSG00000022892	11820	e14.0	195459	195680	chr16	84978064	84978285	-	639.348	731.352	552.317	514.907	552.885	532.934	603.915	637.587	680.75	677.326	609.75	551.702	636.694	758.989	611.175	604.447	503.535	642.294	561.771	479.037	626.034	470.48	492.08
GSMG0015993	App	amyloid beta (A4) precursor protein	chr16:84954437-85173743	Abeta,Adap,appican,betaAPP,Cvap,E030013M08Rik,proteasenexinII	ENSMUSG00000022892	11820	e15.0	202283	202336	chr16	84971408	84971461	-	682.264	762.014	574.84	550.664	574.006	563.977	635.063	680.957	716.605	727.999	668.63	577.423	671.063	774.777	636.379	565.977	535.652	689.083	606.663	460.879	664.066	501.662	506.974
GSMG0015993	App	amyloid beta (A4) precursor protein	chr16:84954437-85173743	Abeta,Adap,appican,betaAPP,Cvap,E030013M08Rik,proteasenexinII	ENSMUSG00000022892	11820	e16.0	207974	208074	chr16	84965670	84965770	-	577.251	647.491	496.995	485.653	474.817	472.875	516.325	566.383	599.082	621.025	562.584	512.138	559.025	632.893	547.685	485.087	454.829	571.811	530.993	400.064	560.625	439.138	460.71
GSMG0015993	App	amyloid beta (A4) precursor protein	chr16:84954437-85173743	Abeta,Adap,appican,betaAPP,Cvap,E030013M08Rik,proteasenexinII	ENSMUSG00000022892	11820	e17.0	210876	211022	chr16	84962722	84962868	-	522.648	606.285	438.804	426.51	447.675	452.994	474.976	510.019	548.83	561.968	512.737	445.351	500.927	565.687	485.898	473.741	393.466	509.134	474.107	382.381	506.397	370.936	411.759
GSMG0015993	App	amyloid beta (A4) precursor protein	chr16:84954437-85173743	Abeta,Adap,appican,betaAPP,Cvap,E030013M08Rik,proteasenexinII	ENSMUSG00000022892	11820	e18.0	218312	219307	chr16	84954437	84955432	-	233.481	301.801	233.884	217.457	220.256	199.743	230.55	282.339	250.555	243.84	260.385	266.536	248.844	246.813	235.715	228.386	184.592	245.085	227.366	174.392	260.154	192.258	242.991
GSMG0015993	App	amyloid beta (A4) precursor protein	chr16:84954437-85173743	Abeta,Adap,appican,betaAPP,Cvap,E030013M08Rik,proteasenexinII	ENSMUSG00000022892	11820	e1.0	1	242	chr16	85173502	85173743	-	112.827	123.392	92.5475	86.5867	95.1339	89.5049	94.5255	110.931	113.83	103.598	107.045	83.9364	111.734	131.443	96.7696	187.788	82.505	100.994	95.9497	145.511	108.633	94.6603	82.681
GSMG0015993	App	amyloid beta (A4) precursor protein	chr16:84954437-85173743	Abeta,Adap,appican,betaAPP,Cvap,E030013M08Rik,proteasenexinII	ENSMUSG00000022892	11820	e2.0	53047	53214	chr16	85120530	85120697	-	428.668	493.346	359.727	325.539	358.804	348.426	382.869	427.896	466.009	469.466	413.482	358.503	449.402	528.002	419.542	380.661	350.096	417.016	384.92	322.225	424.076	314.187	332.031
GSMG0015993	App	amyloid beta (A4) precursor protein	chr16:84954437-85173743	Abeta,Adap,appican,betaAPP,Cvap,E030013M08Rik,proteasenexinII	ENSMUSG00000022892	11820	e3.0	70409	70538	chr16	85103206	85103335	-	505.61	602.165	439.246	384.685	458.027	411.379	438.91	518.006	549.068	541.496	507.559	440.28	556.126	618.708	491.615	480.731	399.539	507.487	446.248	390.694	500.273	383.406	387.428
GSMG0015993	App	amyloid beta (A4) precursor protein	chr16:84954437-85173743	Abeta,Adap,appican,betaAPP,Cvap,E030013M08Rik,proteasenexinII	ENSMUSG00000022892	11820	e4.0	90856	90968	chr16	85082776	85082888	-	473.15	574.382	417.144	364.018	422.992	391.906	417.834	493.784	521.021	514.047	466.114	418.345	513.299	573.759	469.203	440.749	358.867	488.009	410.389	359.794	488.819	361.751	364.272
GSMG0015993	App	amyloid beta (A4) precursor protein	chr16:84954437-85173743	Abeta,Adap,appican,betaAPP,Cvap,E030013M08Rik,proteasenexinII	ENSMUSG00000022892	11820	e5.0	93711	93904	chr16	85079840	85080033	-	513.581	578.342	424.344	379.667	444.094	412.592	432.707	515.21	554.509	545.261	498.839	439.187	530.967	595.335	499.809	453.935	417.042	514.443	448.687	364.38	498.422	377.412	376.816
GSMG0015995	Cyyr1	cysteine and tyrosine-rich protein 1	chr16:85421533-85553398	NULL	ENSMUSG00000041134	224405	e1.0	1	199	chr16	85553200	85553398	-	NA	NA	NA	NA	NA	NA	NA	NA	13.2158	11.8228	NA	NA	12.4699	13.8817	11.9092	NA	NA	NA	NA	NA	NA	NA	NA
GSMG0015998	Adamts1	a disintegrin-like and metallopeptidase (reprolysin type) with thrombospondin type 1 motif, 1	chr16:85793838-85803114	ADAM-TS1,ADAMTS-1,METH-1,METH1	ENSMUSG00000022893	11504	e1.0	1	1137	chr16	85801978	85803114	-	NA	NA	NA	NA	NA	NA	NA	NA	NA	1.11903	NA	NA	0.867463	1.08292	0.819267	NA	NA	NA	NA	NA	NA	NA	NA
GSMG0015998	Adamts1	a disintegrin-like and metallopeptidase (reprolysin type) with thrombospondin type 1 motif, 1	chr16:85793838-85803114	ADAM-TS1,ADAMTS-1,METH-1,METH1	ENSMUSG00000022893	11504	e3.0	2679	3025	chr16	85800090	85800436	-	NA	0.871999	NA	NA	NA	NA	0.899107	0.947081	NA	1.29157	0.997296	1.06331	1.36362	1.59047	1.14999	NA	NA	NA	NA	NA	NA	NA	NA
GSMG0015998	Adamts1	a disintegrin-like and metallopeptidase (reprolysin type) with thrombospondin type 1 motif, 1	chr16:85793838-85803114	ADAM-TS1,ADAMTS-1,METH-1,METH1	ENSMUSG00000022893	11504	e4.0	3447	3579	chr16	85799536	85799668	-	NA	1.1958	0.91327	1.6461	1.37342	0.944258	1.76924	1.72369	1.2797	2.60748	2.26817	1.45687	2.50944	2.0872	3.27162	NA	NA	NA	NA	NA	1.09948	NA	NA
GSMG0015998	Adamts1	a disintegrin-like and metallopeptidase (reprolysin type) with thrombospondin type 1 motif, 1	chr16:85793838-85803114	ADAM-TS1,ADAMTS-1,METH-1,METH1	ENSMUSG00000022893	11504	e5.0	3902	4069	chr16	85799046	85799213	-	1.36205	1.06593	NA	NA	1.17416	0.825579	1.10227	2.07987	1.45234	2.07241	1.37721	2.24266	1.86788	3.16653	2.66965	NA	NA	NA	NA	NA	NA	NA	NA
GSMG0015998	Adamts1	a disintegrin-like and metallopeptidase (reprolysin type) with thrombospondin type 1 motif, 1	chr16:85793838-85803114	ADAM-TS1,ADAMTS-1,METH-1,METH1	ENSMUSG00000022893	11504	e6.0	4419	4705	chr16	85798410	85798696	-	1.52359	1.0943	NA	1.24558	1.29939	1.07601	0.982531	1.45119	1.95648	2.12799	2.4899	2.12243	2.73004	2.23779	1.95414	NA	NA	0.997402	NA	NA	NA	NA	NA
GSMG0015998	Adamts1	a disintegrin-like and metallopeptidase (reprolysin type) with thrombospondin type 1 motif, 1	chr16:85793838-85803114	ADAM-TS1,ADAMTS-1,METH-1,METH1	ENSMUSG00000022893	11504	e7.0	4925	5111	chr16	85798004	85798190	-	1.76787	2.37027	1.09688	1.49662	1.49685	1.08345	1.2061	2.48615	2.89647	2.35089	2.28463	2.30875	3.95098	2.46158	3.10581	NA	NA	1.17212	NA	NA	1.49803	NA	NA
GSMG0015998	Adamts1	a disintegrin-like and metallopeptidase (reprolysin type) with thrombospondin type 1 motif, 1	chr16:85793838-85803114	ADAM-TS1,ADAMTS-1,METH-1,METH1	ENSMUSG00000022893	11504	e8.0	5222	5397	chr16	85797718	85797893	-	2.06888	1.34863	NA	1.6443	NA	0.869472	NA	1.25669	1.86109	1.58691	1.81355	1.41953	3.03834	2.06809	1.29117	NA	NA	1.16395	NA	NA	1.10331	NA	NA
GSMG0015998	Adamts1	a disintegrin-like and metallopeptidase (reprolysin type) with thrombospondin type 1 motif, 1	chr16:85793838-85803114	ADAM-TS1,ADAMTS-1,METH-1,METH1	ENSMUSG00000022893	11504	e9.0	6301	6476	chr16	85796639	85796814	-	NA	1.56731	1.31737	1.39545	0.953847	NA	1.3646	2.19962	2.3104	2.72263	1.9925	1.91605	2.0219	3.22703	2.10379	NA	NA	1.04359	NA	NA	0.900444	NA	NA
GSMG0015998	Adamts1	a disintegrin-like and metallopeptidase (reprolysin type) with thrombospondin type 1 motif, 1	chr16:85793838-85803114	ADAM-TS1,ADAMTS-1,METH-1,METH1	ENSMUSG00000022893	11504	e10.0	7015	9277	chr16	85793838	85796100	-	1.04303	1.41179	NA	1.29627	1.13319	NA	1.09532	1.56583	1.39092	1.9975	1.97423	1.91768	1.6221	2.06788	1.85169	NA	NA	1.11461	NA	NA	NA	NA	NA
GSMG0016005	Ltn1	listerin E3 ubiquitin protein ligase 1	chr16:87376651-87432606	4930528H02Rik,Listerin,Rnf160,Zfp294	ENSMUSG00000052299	78913	e7.0	11625	11798	chr16	87420809	87420982	-	3.42659	5.19313	6.98336	6.48813	4.29381	3.93612	2.88502	6.84103	6.16651	7.11754	6.25271	8.06404	7.40864	6.79418	6.8621	5.63965	7.1178	5.70015	4.875	6.07223	5.86431	7.32791	5.36217
GSMG0016005	Ltn1	listerin E3 ubiquitin protein ligase 1	chr16:87376651-87432606	4930528H02Rik,Listerin,Rnf160,Zfp294	ENSMUSG00000052299	78913	e8.0	12244	12434	chr16	87420173	87420363	-	6.14557	8.57681	6.48782	7.62108	5.74001	4.90796	4.85811	10.3335	9.00089	9.63547	7.65654	10.2255	10.1441	8.01868	8.40843	6.27423	10.2496	7.6112	5.98411	8.36595	6.61354	9.15367	7.75608
GSMG0016005	Ltn1	listerin E3 ubiquitin protein ligase 1	chr16:87376651-87432606	4930528H02Rik,Listerin,Rnf160,Zfp294	ENSMUSG00000052299	78913	e9.0	14037	14172	chr16	87418435	87418570	-	4.73042	6.22436	4.57526	5.63564	4.20204	3.29153	3.9148	7.57977	7.46839	7.05224	7.25773	9.45891	8.94664	6.47587	8.20913	5.39244	10.1549	5.95335	4.43465	5.96855	7.60163	9.26565	7.55879
GSMG0016005	Ltn1	listerin E3 ubiquitin protein ligase 1	chr16:87376651-87432606	4930528H02Rik,Listerin,Rnf160,Zfp294	ENSMUSG00000052299	78913	e10.0	16247	17056	chr16	87415551	87416360	-	5.1134	6.2056	6.04421	7.01242	5.87616	5.08013	4.09468	8.38126	7.62817	7.02389	8.13493	9	8.74969	7.24021	9.23262	6.41989	8.4444	5.52284	5.34128	6.55163	7.59889	8.77854	7.61151
GSMG0016005	Ltn1	listerin E3 ubiquitin protein ligase 1	chr16:87376651-87432606	4930528H02Rik,Listerin,Rnf160,Zfp294	ENSMUSG00000052299	78913	e11.0	17412	17453	chr16	87415154	87415195	-	5.60751	6.57484	5.28176	8.61247	4.84879	4.98706	3.86759	7.66073	8.0838	7.34639	8.17685	7.89894	10.2896	8.52562	6.75319	6.01257	10.479	7.17769	7.23394	4.52309	5.63562	9.93114	8.56617
GSMG0016005	Ltn1	listerin E3 ubiquitin protein ligase 1	chr16:87376651-87432606	4930528H02Rik,Listerin,Rnf160,Zfp294	ENSMUSG00000052299	78913	e1.0	1	181	chr16	87432426	87432606	-	1.76451	3.16604	1.76847	1.6406	1.57215	1.84452	NA	2.93979	1.97272	2.22357	2.76973	2.01203	3.17479	2.48449	1.64404	1.74118	3.14515	1.77573	1.45626	2.24816	1.88639	2.33999	1.931
GSMG0016005	Ltn1	listerin E3 ubiquitin protein ligase 1	chr16:87376651-87432606	4930528H02Rik,Listerin,Rnf160,Zfp294	ENSMUSG00000052299	78913	e13.0	20046	20232	chr16	87412375	87412561	-	6.08918	6.99389	5.4779	9.55232	5.92091	4.79764	4.65814	8.72077	8.13669	8.29235	10.0034	11.3685	10.2129	8.42025	7.57375	7.624	9.86953	7.55629	5.16627	6.68232	8.57163	10.6653	9.79441
GSMG0016005	Ltn1	listerin E3 ubiquitin protein ligase 1	chr16:87376651-87432606	4930528H02Rik,Listerin,Rnf160,Zfp294	ENSMUSG00000052299	78913	e14.0	20749	20988	chr16	87411619	87411858	-	5.22356	6.80453	4.61243	6.43123	5.05314	4.35799	4.67074	7.74645	6.49394	5.48841	8.41653	8.43611	6.95738	6.12402	7.58113	6.61503	8.17815	5.90792	4.03144	6.8569	6.64929	7.75616	6.08453
GSMG0016005	Ltn1	listerin E3 ubiquitin protein ligase 1	chr16:87376651-87432606	4930528H02Rik,Listerin,Rnf160,Zfp294	ENSMUSG00000052299	78913	e15.0	22147	22300	chr16	87410307	87410460	-	6.71475	6.81417	5.38935	8.57222	6.74056	5.38163	4.80253	8.14021	7.80779	7.34551	9.43849	10.1338	10.6588	8.36756	9.9065	7.74505	9.34861	7.49195	6.51429	7.15971	8.19195	12.8412	7.66365
GSMG0016005	Ltn1	listerin E3 ubiquitin protein ligase 1	chr16:87376651-87432606	4930528H02Rik,Listerin,Rnf160,Zfp294	ENSMUSG00000052299	78913	e16.0	23161	23305	chr16	87409302	87409446	-	7.42518	7.56337	7.34914	7.68281	6.89935	5.50635	6.4357	8.96891	8.59983	9.35214	8.51257	10.5748	10.0992	9.99673	9.5294	7.63757	13.9546	5.41371	7.9647	9.04312	8.68341	10.1309	8.72158
GSMG0016005	Ltn1	listerin E3 ubiquitin protein ligase 1	chr16:87376651-87432606	4930528H02Rik,Listerin,Rnf160,Zfp294	ENSMUSG00000052299	78913	e17.0	23721	23907	chr16	87408700	87408886	-	4.15925	7.16844	6.03012	6.56038	5.03773	4.45508	4.30661	10.419	8.68111	6.18558	10.0732	10.7218	9.00216	7.26949	7.1874	6.96703	8.14357	5.80698	6.15404	7.36365	8.17624	10.6405	10.1506
GSMG0016005	Ltn1	listerin E3 ubiquitin protein ligase 1	chr16:87376651-87432606	4930528H02Rik,Listerin,Rnf160,Zfp294	ENSMUSG00000052299	78913	e18.0	26922	27081	chr16	87405526	87405685	-	2.91051	4.11294	4.17294	2.76079	3.35281	1.98313	1.63089	6.44463	4.8766	3.84376	6.68222	8.59965	5.3353	4.73357	4.82563	4.81735	5.35697	4.49591	3.62252	4.21301	5.33788	8.02765	7.10831
GSMG0016005	Ltn1	listerin E3 ubiquitin protein ligase 1	chr16:87376651-87432606	4930528H02Rik,Listerin,Rnf160,Zfp294	ENSMUSG00000052299	78913	e19.0	28497	28601	chr16	87404006	87404110	-	1.65233	2.96782	2.61014	1.5662	1.77311	1.69308	1.04442	6.56774	1.76606	1.33435	4.98592	6.60827	2.81806	2.12371	2.62023	2.82441	1.83674	1.68203	1.56605	3.41152	3.46639	4.35132	7.02977
GSMG0016005	Ltn1	listerin E3 ubiquitin protein ligase 1	chr16:87376651-87432606	4930528H02Rik,Listerin,Rnf160,Zfp294	ENSMUSG00000052299	78913	e20.0	30439	30581	chr16	87402026	87402168	-	3.69549	5.23708	4.06821	2.84271	4.16385	2.75869	2.74664	9.38126	3.10083	3.27032	8.74126	10.134	5.24848	2.92601	3.93363	5.08047	2.2297	3.49973	2.77106	3.9969	7.39108	8.48287	9.17267
GSMG0016005	Ltn1	listerin E3 ubiquitin protein ligase 1	chr16:87376651-87432606	4930528H02Rik,Listerin,Rnf160,Zfp294	ENSMUSG00000052299	78913	e21.0	32143	32278	chr16	87400329	87400464	-	3.08974	6.62053	4.42325	4.20867	4.76625	4.39941	3.86832	8.97085	4.17838	4.80201	8.45107	10.1106	6.47927	5.05595	5.16902	5.99529	2.94401	5.51223	4.1276	4.89616	9.06299	7.44369	9.89727
GSMG0016005	Ltn1	listerin E3 ubiquitin protein ligase 1	chr16:87376651-87432606	4930528H02Rik,Listerin,Rnf160,Zfp294	ENSMUSG00000052299	78913	e22.0	32444	32594	chr16	87400013	87400163	-	6.09482	8.6796	7.25487	5.38711	7.07768	6.45945	5.85402	7.26146	7.07379	8.76484	8.83202	9.74567	9.93963	9.06368	8.27794	7.20333	8.98787	6.50964	6.2168	7.19413	9.62562	10.337	8.77101
GSMG0016005	Ltn1	listerin E3 ubiquitin protein ligase 1	chr16:87376651-87432606	4930528H02Rik,Listerin,Rnf160,Zfp294	ENSMUSG00000052299	78913	e23.0	33742	33955	chr16	87398652	87398865	-	5.81984	8.10847	8.92404	6.30111	7.24062	5.37587	4.54565	8.24337	7.96948	6.56493	10.7621	11.4366	9.87409	9.30381	8.39408	7.19911	8.32537	5.11721	7.23145	8.29021	9.42313	11.845	11.1227
GSMG0016005	Ltn1	listerin E3 ubiquitin protein ligase 1	chr16:87376651-87432606	4930528H02Rik,Listerin,Rnf160,Zfp294	ENSMUSG00000052299	78913	e24.0	34583	34820	chr16	87397787	87398024	-	10.1008	11.918	12.3588	9.32835	10.1951	8.72649	7.88151	12.8479	14.6237	10.6846	13.3318	14.306	16.6	13.0552	13.4486	11.3723	16.753	12.1197	10.6221	12.4441	14.3813	13.3793	12.9086
GSMG0016005	Ltn1	listerin E3 ubiquitin protein ligase 1	chr16:87376651-87432606	4930528H02Rik,Listerin,Rnf160,Zfp294	ENSMUSG00000052299	78913	e25.0	35379	35453	chr16	87397154	87397228	-	7.20729	10.2749	8.4049	7.41996	9.80306	7.9489	6.0668	12.3538	9.53489	10.8178	10.9649	9.70978	10.5379	10.8647	11.9056	10.3862	14.8005	10.5448	9.85579	10.5616	13.8001	11.7736	11.9027
GSMG0016005	Ltn1	listerin E3 ubiquitin protein ligase 1	chr16:87376651-87432606	4930528H02Rik,Listerin,Rnf160,Zfp294	ENSMUSG00000052299	78913	e26.0	37899	38085	chr16	87394522	87394708	-	7.85989	10.126	8.55252	8.30088	6.95274	8.42624	5.78896	10.7334	9.75617	10.1099	11.5973	10.72	11.02	10.6172	12.9168	9.48829	10.6069	7.32423	8.9524	8.82854	10.7857	11.4104	9.77985
GSMG0016005	Ltn1	listerin E3 ubiquitin protein ligase 1	chr16:87376651-87432606	4930528H02Rik,Listerin,Rnf160,Zfp294	ENSMUSG00000052299	78913	e27.0	49821	49992	chr16	87382615	87382786	-	7.83823	12.3126	11.8117	9.70258	9.03413	7.43293	7.95061	12.9289	11.3957	10.9974	14.1648	14.1633	13.6989	11.3271	13.5218	8.47444	15.7569	11.5504	11.8016	10.9792	11.0402	13.6851	13.188
GSMG0016005	Ltn1	listerin E3 ubiquitin protein ligase 1	chr16:87376651-87432606	4930528H02Rik,Listerin,Rnf160,Zfp294	ENSMUSG00000052299	78913	e2.0	4815	5018	chr16	87427589	87427792	-	5.73671	5.23991	4.29899	3.60789	4.48821	4.38101	4.31577	6.80682	6.41129	6.23781	6.82705	7.12849	7.44394	5.65062	7.49966	5.14139	8.25126	4.80057	4.6215	6.44816	6.97381	7.79975	5.14667
GSMG0016005	Ltn1	listerin E3 ubiquitin protein ligase 1	chr16:87376651-87432606	4930528H02Rik,Listerin,Rnf160,Zfp294	ENSMUSG00000052299	78913	e28.0	50925	51145	chr16	87381462	87381682	-	6.88808	9.00639	8.77261	9.63522	8.85635	7.87275	9.1289	12.6033	8.3048	10.0072	12.77	11.8633	10.5136	10.0124	10.2035	8.76379	13.457	8.8698	10.0969	9.65021	10.0616	11.0154	11.1243
GSMG0016005	Ltn1	listerin E3 ubiquitin protein ligase 1	chr16:87376651-87432606	4930528H02Rik,Listerin,Rnf160,Zfp294	ENSMUSG00000052299	78913	e29.0	51746	51940	chr16	87380667	87380861	-	8.33089	10.9335	10.7881	10.1473	8.45824	9.65451	8.80744	12.3591	12.4267	11.9475	11.5974	11.4949	9.8831	12.3481	11.5085	9.41771	14.4552	9.98253	10.286	9.82456	12.6517	11.54	12.9953
GSMG0016005	Ltn1	listerin E3 ubiquitin protein ligase 1	chr16:87376651-87432606	4930528H02Rik,Listerin,Rnf160,Zfp294	ENSMUSG00000052299	78913	e30.0	52764	52931	chr16	87379676	87379843	-	7.21567	10.4424	10.4562	7.33769	8.57956	8.0139	6.01786	11.0221	8.82307	7.79716	11.4158	13.5233	10.1432	9.45567	8.50557	10.4218	10.9968	8.52067	8.69404	8.79486	12.6044	12.1776	11.2958
GSMG0016005	Ltn1	listerin E3 ubiquitin protein ligase 1	chr16:87376651-87432606	4930528H02Rik,Listerin,Rnf160,Zfp294	ENSMUSG00000052299	78913	e31.0	53600	55956	chr16	87376651	87379007	-	4.17619	5.11831	4.49252	4.27085	3.91638	4.29037	3.77088	4.59035	4.61319	4.32878	4.63466	5.60066	4.97054	4.61058	4.81106	4.56626	6.40078	4.33414	5.07711	4.72313	4.84448	6.28171	6.13967
GSMG0016005	Ltn1	listerin E3 ubiquitin protein ligase 1	chr16:87376651-87432606	4930528H02Rik,Listerin,Rnf160,Zfp294	ENSMUSG00000052299	78913	e3.0	6263	6361	chr16	87426246	87426344	-	5.61767	4.55514	4.17047	2.84582	3.46862	4.69225	4.1442	5.43708	5.57145	5.84481	6.54517	7.25535	5.80272	4.29866	5.97154	5.25826	6.53869	5.08951	4.79317	6.83955	5.96206	7.9513	3.67744
GSMG0016005	Ltn1	listerin E3 ubiquitin protein ligase 1	chr16:87376651-87432606	4930528H02Rik,Listerin,Rnf160,Zfp294	ENSMUSG00000052299	78913	e4.0	6809	7039	chr16	87425568	87425798	-	4.14294	6.33339	4.86602	5.89525	4.5635	3.94358	5.15137	6.92853	6.73553	5.85728	7.0475	7.99292	6.49713	5.60232	6.72819	5.68899	10.9021	6.36017	4.63713	7.0008	6.73144	10.1783	5.59361
GSMG0016005	Ltn1	listerin E3 ubiquitin protein ligase 1	chr16:87376651-87432606	4930528H02Rik,Listerin,Rnf160,Zfp294	ENSMUSG00000052299	78913	e5.0	7726	7778	chr16	87424829	87424881	-	3.42804	7.67922	4.49909	7.08904	6.82414	5.82553	5.70828	9.13904	9.49366	5.70262	6.83861	10.5549	8.87024	5.57788	7.81874	6.04696	14.7352	7.934	4.03114	8.93777	7.21766	12.9935	6.93479
GSMG0016005	Ltn1	listerin E3 ubiquitin protein ligase 1	chr16:87376651-87432606	4930528H02Rik,Listerin,Rnf160,Zfp294	ENSMUSG00000052299	78913	e6.0	9029	9209	chr16	87423398	87423578	-	4.33809	4.97529	4.50105	4.49743	4.77402	3.78963	3.08164	5.36498	6.69306	5.98217	5.61596	8.75269	7.40965	6.10724	6.14659	4.42356	9.38601	5.64931	2.83381	6.25172	6.71784	7.01447	6.16326
GSMG0016006	Rwdd2b	RWD domain containing 2B	chr16:87433331-87440592	ORF5	ENSMUSG00000041079	53858	e1.0	1	156	chr16	87440437	87440592	-	2.8078	2.25698	3.2489	1.90575	2.33055	2.63637	2.65048	2.51043	2.52705	2.36567	2.12074	1.93233	3.24955	2.21379	2.04393	2.93167	3.58076	3.23229	1.18749	2.77463	1.97917	2.37879	3.09081
GSMG0016006	Rwdd2b	RWD domain containing 2B	chr16:87433331-87440592	ORF5	ENSMUSG00000041079	53858	e2.0	3079	3299	chr16	87437294	87437514	-	5.40588	6.00251	6.63315	7.09598	6.2799	6.72131	6.58929	7.74004	7.83148	6.64299	5.91317	6.86075	7.04105	6.53206	7.57347	6.73057	6.6891	7.63379	5.52986	7.48371	5.99795	8.067	7.45015
GSMG0016006	Rwdd2b	RWD domain containing 2B	chr16:87433331-87440592	ORF5	ENSMUSG00000041079	53858	e3.0	3462	3529	chr16	87437064	87437131	-	9.90017	9.34011	10.6049	7.44244	8.32446	7.53418	9.18213	8.52343	7.18448	8.30426	6.921	6.67242	7.35468	8.82871	8.85112	7.61281	6.60202	6.90086	8.83718	9.19934	6.13448	8.54846	10.2364
GSMG0016006	Rwdd2b	RWD domain containing 2B	chr16:87433331-87440592	ORF5	ENSMUSG00000041079	53858	e4.0	3658	4020	chr16	87436573	87436935	-	9.21116	9.68779	10.0988	8.77299	9.32562	9.13685	10.1568	8.40564	9.83868	9.2026	8.55536	9.53852	7.93449	8.7048	9.81398	8.98912	9.27496	9.59899	9.2939	8.54756	7.30972	8.36493	11.0801
GSMG0016006	Rwdd2b	RWD domain containing 2B	chr16:87433331-87440592	ORF5	ENSMUSG00000041079	53858	e5.0	5967	7262	chr16	87433331	87434626	-	6.83943	7.61235	7.86318	8.97262	7.57058	6.86297	7.15608	5.74621	6.86222	6.69308	5.98059	7.06829	6.2716	5.99786	7.7282	7.30907	6.46501	7.21638	7.53938	7.27402	8.25083	7.19681	8.56494
GSMG0016008	Cct8	chaperonin containing Tcp1, subunit 8 (theta)	chr16:87483325-87495874	Cctq,Tcpq	ENSMUSG00000025613	12469	e12.0	9970	10041	chr16	87485834	87485905	-	141.701	145.481	153.763	137.56	142.88	133.307	133.875	148.3	158.365	145.166	142.719	176.296	148.312	144.425	160.703	212.762	242.217	204.209	201.441	204.653	211.947	222.074	222.059
GSMG0016008	Cct8	chaperonin containing Tcp1, subunit 8 (theta)	chr16:87483325-87495874	Cctq,Tcpq	ENSMUSG00000025613	12469	e13.0	10131	10295	chr16	87485580	87485744	-	175.317	171.211	165.837	159.453	153.117	164.061	162.337	160.078	180.316	172.668	176.163	189.854	176.993	170.371	181.397	232.757	262.021	234.185	235.288	228.407	241.751	258.19	260.677
GSMG0016008	Cct8	chaperonin containing Tcp1, subunit 8 (theta)	chr16:87483325-87495874	Cctq,Tcpq	ENSMUSG00000025613	12469	e14.0	10952	11071	chr16	87484804	87484923	-	132.988	150.159	138.439	148.151	149.507	140.602	140.869	138.845	146.922	145.708	146.742	157.578	153.7	141.031	155.108	221.23	226.218	209.908	200.499	209.108	216.18	227.89	246.501
GSMG0016008	Cct8	chaperonin containing Tcp1, subunit 8 (theta)	chr16:87483325-87495874	Cctq,Tcpq	ENSMUSG00000025613	12469	e15.0	11810	12550	chr16	87483325	87484065	-	47.3721	56.2591	56.9592	48.8681	54.0879	47.2065	46.0478	56.3993	48.1466	46.4383	57.4816	64.9275	55.9055	43.9048	50.289	76.0418	76.7456	69.0047	70.1761	72.8721	77.6149	83.7445	90.7038
GSMG0016008	Cct8	chaperonin containing Tcp1, subunit 8 (theta)	chr16:87483325-87495874	Cctq,Tcpq	ENSMUSG00000025613	12469	e1.0	1	146	chr16	87495729	87495874	-	50.5855	52.0379	44.9725	43.7434	45.5764	49.8645	38.5969	49.0228	50.4048	53.4518	54.1465	45.5294	53.425	58.6431	52.7724	70.6496	83.5418	67.5671	59.8358	80.3786	67.3153	71.9238	62.5441
GSMG0016008	Cct8	chaperonin containing Tcp1, subunit 8 (theta)	chr16:87483325-87495874	Cctq,Tcpq	ENSMUSG00000025613	12469	e2.0	1448	1538	chr16	87494337	87494427	-	85.1684	88.2232	79.8812	86.3441	82.2031	82.659	73.114	97.4451	97.8792	109.928	106.064	103.263	103.213	105.31	106.384	125.29	153.115	136.581	118.592	138.815	131.729	134.591	121.082
GSMG0016008	Cct8	chaperonin containing Tcp1, subunit 8 (theta)	chr16:87483325-87495874	Cctq,Tcpq	ENSMUSG00000025613	12469	e3.0	2089	2168	chr16	87493707	87493786	-	84.9909	95.8593	89.3708	90.1497	86.818	77.2529	77.5026	106.239	101.594	110.606	109.971	118	115.512	112.601	118.926	142.921	150.547	134.78	117.505	144.777	140.651	144.988	140.597
GSMG0016008	Cct8	chaperonin containing Tcp1, subunit 8 (theta)	chr16:87483325-87495874	Cctq,Tcpq	ENSMUSG00000025613	12469	e4.0	4424	4573	chr16	87491302	87491451	-	90.852	107.686	103.614	90.2757	99.1464	87.9204	93.0177	112.804	118.741	122.7	121.579	132.447	123.844	121.109	124.246	148.555	168.039	139.243	143.295	153.599	147.656	167.287	155.985
GSMG0016008	Cct8	chaperonin containing Tcp1, subunit 8 (theta)	chr16:87483325-87495874	Cctq,Tcpq	ENSMUSG00000025613	12469	e5.0	5210	5390	chr16	87490485	87490665	-	94.4619	116.219	107.63	98.4508	105.814	101.337	93.9073	117.862	126.724	120.986	120.79	136.23	125.746	122.672	119.128	163.287	171.692	148.034	141.832	172.762	160.37	173.775	171.441
GSMG0016008	Cct8	chaperonin containing Tcp1, subunit 8 (theta)	chr16:87483325-87495874	Cctq,Tcpq	ENSMUSG00000025613	12469	e6.0	5493	5554	chr16	87490321	87490382	-	65.5422	86.5141	89.6116	74.7139	83.6213	73.2663	64.2562	113.793	85.4859	79.3513	113.952	131.712	99.1771	77.2624	90.2153	124.455	126.554	111.221	106.125	127.973	139.715	157.936	151.257
GSMG0016008	Cct8	chaperonin containing Tcp1, subunit 8 (theta)	chr16:87483325-87495874	Cctq,Tcpq	ENSMUSG00000025613	12469	e7.0	6931	7068	chr16	87488807	87488944	-	98.6905	123.328	115.078	108.81	119.568	105.514	89.0403	137.36	127.23	118.056	141.177	159.898	136.306	119.036	125.526	160.866	177.746	160.722	145.327	171.869	179.556	194.619	189.051
GSMG0016008	Cct8	chaperonin containing Tcp1, subunit 8 (theta)	chr16:87483325-87495874	Cctq,Tcpq	ENSMUSG00000025613	12469	e8.0	8163	8341	chr16	87487534	87487712	-	129.753	148.335	141.83	138.001	137.223	133.582	119.849	151.095	163.604	150.692	162.547	171.312	164.53	155.289	162.698	226.05	236.526	201.03	201.004	224.264	212.561	210.92	212.248
GSMG0016008	Cct8	chaperonin containing Tcp1, subunit 8 (theta)	chr16:87483325-87495874	Cctq,Tcpq	ENSMUSG00000025613	12469	e9.0	9214	9280	chr16	87486595	87486661	-	163.551	179.356	163.537	159.509	167.372	149.747	145.52	189.797	191.259	181.9	186.062	202.473	195.26	188.848	205.047	252.855	275.511	241.306	235.395	263.293	256.16	265.481	267.273
GSMG0016008	Cct8	chaperonin containing Tcp1, subunit 8 (theta)	chr16:87483325-87495874	Cctq,Tcpq	ENSMUSG00000025613	12469	e10.0	9355	9442	chr16	87486433	87486520	-	144.266	171.08	154.821	153.323	146.968	135.008	127.42	165.638	174.783	182.607	173.344	205.388	182.662	170.773	180.541	241.677	248.639	224.816	217.654	242.818	239.674	260.913	257.254
GSMG0016008	Cct8	chaperonin containing Tcp1, subunit 8 (theta)	chr16:87483325-87495874	Cctq,Tcpq	ENSMUSG00000025613	12469	e11.0	9524	9639	chr16	87486236	87486351	-	119.488	145.905	136.71	134.018	131.206	104.712	101.288	146.357	143.175	136.885	148.764	183.161	152.764	138.442	148.839	212.907	205.629	183.759	176.166	204.502	202.878	212.534	214.134
GSMG0016011	Grik1	glutamate receptor, ionotropic, kainate 1	chr16:87895897-88290265	A830007B11Rik,D16Ium24,D16Ium24e,GluK5,Glur-5,Glur5,Glurbeta1	ENSMUSG00000022935	14805	e2.0	234091	234258	chr16	88056008	88056175	-	NA	NA	NA	NA	NA	NA	NA	NA	NA	NA	NA	NA	NA	NA	NA	18.1082	11.7065	18.5537	21.3951	10.6884	15.7049	15.1641	17.077
GSMG0016011	Grik1	glutamate receptor, ionotropic, kainate 1	chr16:87895897-88290265	A830007B11Rik,D16Ium24,D16Ium24e,GluK5,Glur-5,Glur5,Glurbeta1	ENSMUSG00000022935	14805	e3.0	238674	238931	chr16	88051335	88051592	-	NA	NA	NA	NA	NA	NA	NA	NA	NA	NA	NA	NA	NA	NA	NA	20.3164	15.4484	22.1185	21.4436	13.8803	18.7407	17.7941	17.024
GSMG0016011	Grik1	glutamate receptor, ionotropic, kainate 1	chr16:87895897-88290265	A830007B11Rik,D16Ium24,D16Ium24e,GluK5,Glur-5,Glur5,Glurbeta1	ENSMUSG00000022935	14805	e4.0	255930	256111	chr16	88034155	88034336	-	NA	NA	NA	NA	NA	NA	NA	NA	NA	NA	NA	NA	NA	NA	NA	21.3069	15.1679	22.5588	26.3923	15.6785	17.8789	17.4915	18.5025
GSMG0016011	Grik1	glutamate receptor, ionotropic, kainate 1	chr16:87895897-88290265	A830007B11Rik,D16Ium24,D16Ium24e,GluK5,Glur-5,Glur5,Glurbeta1	ENSMUSG00000022935	14805	e5.0	280508	280561	chr16	88009705	88009758	-	NA	NA	NA	NA	NA	NA	NA	NA	NA	NA	NA	NA	NA	NA	NA	22.2888	15.404	20.9788	22.9986	16.5132	15.9395	19.1464	19.0518
GSMG0016011	Grik1	glutamate receptor, ionotropic, kainate 1	chr16:87895897-88290265	A830007B11Rik,D16Ium24,D16Ium24e,GluK5,Glur-5,Glur5,Glurbeta1	ENSMUSG00000022935	14805	e6.0	283744	283917	chr16	88006349	88006522	-	NA	NA	NA	NA	NA	NA	NA	NA	NA	NA	NA	NA	NA	NA	NA	25.7643	18.3617	26.2877	25.8104	18.7767	21.075	20.8668	21.6282
GSMG0016011	Grik1	glutamate receptor, ionotropic, kainate 1	chr16:87895897-88290265	A830007B11Rik,D16Ium24,D16Ium24e,GluK5,Glur-5,Glur5,Glurbeta1	ENSMUSG00000022935	14805	e7.0	294208	294351	chr16	87995915	87996058	-	NA	NA	NA	NA	NA	NA	NA	NA	NA	NA	NA	NA	NA	NA	NA	27.4005	19.1841	24.1519	29.2219	17.0609	18.7929	17.9742	20.8332
GSMG0016011	Grik1	glutamate receptor, ionotropic, kainate 1	chr16:87895897-88290265	A830007B11Rik,D16Ium24,D16Ium24e,GluK5,Glur-5,Glur5,Glurbeta1	ENSMUSG00000022935	14805	e8.0	332669	332776	chr16	87957490	87957597	-	NA	NA	NA	NA	NA	NA	NA	NA	NA	NA	NA	NA	NA	NA	NA	22.9812	19.6458	19.6713	26.143	14.7811	16.7078	15.6053	16.691
GSMG0016011	Grik1	glutamate receptor, ionotropic, kainate 1	chr16:87895897-88290265	A830007B11Rik,D16Ium24,D16Ium24e,GluK5,Glur-5,Glur5,Glurbeta1	ENSMUSG00000022935	14805	e9.0	334933	334977	chr16	87955289	87955333	-	NA	NA	NA	NA	NA	NA	NA	NA	NA	NA	NA	NA	NA	NA	NA	15.8808	16.0718	13.6735	21.9127	11.6118	12.0536	10.3933	13.7552
GSMG0016011	Grik1	glutamate receptor, ionotropic, kainate 1	chr16:87895897-88290265	A830007B11Rik,D16Ium24,D16Ium24e,GluK5,Glur-5,Glur5,Glurbeta1	ENSMUSG00000022935	14805	e10.0	340125	340238	chr16	87950028	87950141	-	NA	NA	NA	NA	NA	NA	NA	NA	NA	NA	NA	NA	NA	NA	NA	31.4988	27.1564	25.1372	31.8791	21.705	25.4746	26.1901	26.5878
GSMG0016011	Grik1	glutamate receptor, ionotropic, kainate 1	chr16:87895897-88290265	A830007B11Rik,D16Ium24,D16Ium24e,GluK5,Glur-5,Glur5,Glurbeta1	ENSMUSG00000022935	14805	e11.0	342269	342472	chr16	87947794	87947997	-	NA	NA	NA	NA	NA	NA	NA	NA	NA	NA	NA	NA	NA	NA	NA	29.4453	21.7549	24.9613	33.835	18.0133	23.8172	22.0013	20.4256
GSMG0016011	Grik1	glutamate receptor, ionotropic, kainate 1	chr16:87895897-88290265	A830007B11Rik,D16Ium24,D16Ium24e,GluK5,Glur-5,Glur5,Glurbeta1	ENSMUSG00000022935	14805	e12.0	343498	343721	chr16	87946545	87946768	-	NA	NA	NA	NA	NA	NA	NA	NA	NA	NA	NA	NA	NA	NA	NA	29.8905	23.2924	25.3029	29.27	20.2328	22.0126	22.6338	19.4696
GSMG0016011	Grik1	glutamate receptor, ionotropic, kainate 1	chr16:87895897-88290265	A830007B11Rik,D16Ium24,D16Ium24e,GluK5,Glur-5,Glur5,Glurbeta1	ENSMUSG00000022935	14805	e13.0	343831	344979	chr16	87945287	87946435	-	NA	NA	NA	NA	NA	NA	NA	NA	NA	NA	NA	NA	NA	NA	NA	NA	0.950771	NA	NA	NA	NA	NA	NA
GSMG0016011	Grik1	glutamate receptor, ionotropic, kainate 1	chr16:87895897-88290265	A830007B11Rik,D16Ium24,D16Ium24e,GluK5,Glur-5,Glur5,Glurbeta1	ENSMUSG00000022935	14805	e14.0	349610	349728	chr16	87940538	87940656	-	NA	NA	NA	NA	NA	NA	NA	NA	NA	NA	NA	NA	NA	NA	NA	21.1058	14.0649	23.3095	22.7871	13.52	15.3891	16.4004	13.9666
GSMG0016011	Grik1	glutamate receptor, ionotropic, kainate 1	chr16:87895897-88290265	A830007B11Rik,D16Ium24,D16Ium24e,GluK5,Glur-5,Glur5,Glurbeta1	ENSMUSG00000022935	14805	e15.0	354151	354368	chr16	87935898	87936115	-	NA	NA	NA	NA	NA	NA	NA	NA	NA	NA	NA	NA	NA	NA	NA	27.5079	17.8437	23.3276	29.9231	16.8116	20.2643	20.344	20.5787
GSMG0016011	Grik1	glutamate receptor, ionotropic, kainate 1	chr16:87895897-88290265	A830007B11Rik,D16Ium24,D16Ium24e,GluK5,Glur-5,Glur5,Glurbeta1	ENSMUSG00000022935	14805	e16.0	366964	367015	chr16	87923251	87923302	-	NA	NA	NA	NA	NA	NA	NA	NA	NA	NA	NA	NA	NA	NA	NA	28.8354	19.5163	24.2617	34.9384	17.566	24.0964	23.1639	18.7026
GSMG0016011	Grik1	glutamate receptor, ionotropic, kainate 1	chr16:87895897-88290265	A830007B11Rik,D16Ium24,D16Ium24e,GluK5,Glur-5,Glur5,Glurbeta1	ENSMUSG00000022935	14805	e16.0	367016	367189	chr16	87923077	87923250	-	NA	NA	NA	NA	NA	NA	NA	NA	NA	NA	NA	NA	NA	NA	NA	25.053	19.4908	23.4276	30.5006	15.2036	20.0496	18.3907	17.2151
GSMG0016011	Grik1	glutamate receptor, ionotropic, kainate 1	chr16:87895897-88290265	A830007B11Rik,D16Ium24,D16Ium24e,GluK5,Glur-5,Glur5,Glurbeta1	ENSMUSG00000022935	14805	e17.0	375862	375982	chr16	87914284	87914404	-	NA	NA	NA	NA	NA	NA	NA	NA	NA	NA	NA	NA	NA	NA	NA	24.3812	19.4515	20.9688	31.8877	15.3789	20.9409	18.9838	15.1087
GSMG0016011	Grik1	glutamate receptor, ionotropic, kainate 1	chr16:87895897-88290265	A830007B11Rik,D16Ium24,D16Ium24e,GluK5,Glur-5,Glur5,Glurbeta1	ENSMUSG00000022935	14805	e17.0	375983	376112	chr16	87914154	87914283	-	NA	NA	NA	NA	NA	NA	NA	NA	NA	NA	NA	NA	NA	NA	NA	25.0237	17.1068	19.9476	26.372	14.1435	19.6105	20.4395	18.14
GSMG0016011	Grik1	glutamate receptor, ionotropic, kainate 1	chr16:87895897-88290265	A830007B11Rik,D16Ium24,D16Ium24e,GluK5,Glur-5,Glur5,Glurbeta1	ENSMUSG00000022935	14805	e19.0	393371	393457	chr16	87896809	87896895	-	NA	NA	NA	NA	NA	NA	NA	NA	NA	NA	NA	NA	NA	NA	NA	5.45504	2.11055	4.21191	6.07619	3.84305	3.89194	4.52593	5.61267
GSMG0016011	Grik1	glutamate receptor, ionotropic, kainate 1	chr16:87895897-88290265	A830007B11Rik,D16Ium24,D16Ium24e,GluK5,Glur-5,Glur5,Glurbeta1	ENSMUSG00000022935	14805	e20.0	393915	394369	chr16	87895897	87896351	-	NA	NA	NA	NA	NA	NA	NA	NA	NA	NA	NA	NA	NA	NA	NA	16.0908	13.7392	16.3761	21.1766	10.77	14.9309	15.9431	17.5786
GSMG0016011	Grik1	glutamate receptor, ionotropic, kainate 1	chr16:87895897-88290265	A830007B11Rik,D16Ium24,D16Ium24e,GluK5,Glur-5,Glur5,Glurbeta1	ENSMUSG00000022935	14805	e1.0	1	681	chr16	88289585	88290265	-	NA	NA	NA	NA	NA	NA	NA	NA	NA	NA	NA	NA	NA	NA	NA	16.2917	12.6824	16.3228	16.049	10.3525	13.0433	12.9689	11.5632
GSMG0016046	Tiam1	T cell lymphoma invasion and metastasis 1	chr16:89787111-90143815	D16Ium10,D16Ium10e	ENSMUSG00000002489	21844	e1.0	1	133	chr16	90143683	90143815	-	3.15424	2.18093	1.9779	2.50047	3.36948	1.48923	1.96557	1.10358	NA	0.909883	2.03701	1.59972	1.41697	1.84803	0.751623	4.64291	2.95563	3.07	2.27252	4.98445	1.6938	2.07994	2.21922
GSMG0016046	Tiam1	T cell lymphoma invasion and metastasis 1	chr16:89787111-90143815	D16Ium10,D16Ium10e	ENSMUSG00000002489	21844	e3.0	182986	183139	chr16	89960677	89960830	-	NA	NA	NA	NA	1.03991	NA	NA	NA	NA	NA	NA	NA	NA	NA	NA	1.28503	1.20473	1.59563	1.03537	2.19575	1.42551	1.53625	NA
GSMG0016046	Tiam1	T cell lymphoma invasion and metastasis 1	chr16:89787111-90143815	D16Ium10,D16Ium10e	ENSMUSG00000002489	21844	e4.0	187709	187880	chr16	89955936	89956107	-	14.0102	9.70407	11.9283	12.5788	13.9906	8.67682	9.37845	6.05429	4.50878	4.30936	5.36674	4.39083	5.84884	5.64446	5.06196	10.2984	10.2863	12.6924	8.51032	12.1785	12.5703	10.751	7.5206
GSMG0016046	Tiam1	T cell lymphoma invasion and metastasis 1	chr16:89787111-90143815	D16Ium10,D16Ium10e	ENSMUSG00000002489	21844	e5.0	235101	235269	chr16	89908547	89908715	-	16.3583	11.6506	16.8202	15.1413	16.0339	9.4958	8.20389	7.06939	5.7299	6.19916	6.23172	5.22962	6.69476	7.50709	4.98151	11.8516	12.2646	15.7798	8.43834	15.2738	13.0565	11.1731	9.61632
GSMG0016046	Tiam1	T cell lymphoma invasion and metastasis 1	chr16:89787111-90143815	D16Ium10,D16Ium10e	ENSMUSG00000002489	21844	e6.0	245238	246211	chr16	89897605	89898578	-	19.6488	13.75	18.2445	15.4886	16.3325	10.5085	12.0177	7.17498	7.00169	6.51224	7.36747	7.41162	8.44024	7.29134	6.93082	15.5658	19.9324	15.5324	13.2229	16.7376	17.9329	14.4763	11.8764
GSMG0016046	Tiam1	T cell lymphoma invasion and metastasis 1	chr16:89787111-90143815	D16Ium10,D16Ium10e	ENSMUSG00000002489	21844	e7.0	258691	259138	chr16	89884678	89885125	-	21.3473	14.4722	19.4463	15.1992	15.3169	12.7149	13.9259	6.90711	7.41407	8.26102	9.60713	6.33963	10.3136	8.55631	5.78485	21.5296	24.2172	20.1932	16.216	24.0709	21.3466	20.1588	15.4443
GSMG0016046	Tiam1	T cell lymphoma invasion and metastasis 1	chr16:89787111-90143815	D16Ium10,D16Ium10e	ENSMUSG00000002489	21844	e8.0	266606	266778	chr16	89877038	89877210	-	20.7899	16.1042	20.6754	13.8155	16.9942	11.5281	13.3153	7.18328	6.6018	8.15425	7.27651	6.05362	10.4542	8.39401	4.8366	21.058	20.4955	16.9676	16.202	24.9001	22.5435	17.873	16.2123
GSMG0016046	Tiam1	T cell lymphoma invasion and metastasis 1	chr16:89787111-90143815	D16Ium10,D16Ium10e	ENSMUSG00000002489	21844	e9.0	276082	276306	chr16	89867510	89867734	-	24.9928	18.4465	26.2341	18.9813	21.5931	15.6874	15.3717	8.20483	7.38293	9.04498	9.58291	9.06147	9.22228	10.691	9.46561	23.5595	25.1992	21.4925	19.3317	26.6837	26.6782	23.2071	18.6988
GSMG0016046	Tiam1	T cell lymphoma invasion and metastasis 1	chr16:89787111-90143815	D16Ium10,D16Ium10e	ENSMUSG00000002489	21844	e10.0	278397	278582	chr16	89865234	89865419	-	27.8456	18.1023	27.082	17.8202	20.3103	16.8556	16.5243	9.15038	7.60422	8.04872	8.36878	7.24159	10.6636	10.2113	6.96437	23.9031	27.5452	21.1022	19.2173	27.9212	24.8138	22.6279	16.3982
GSMG0016046	Tiam1	T cell lymphoma invasion and metastasis 1	chr16:89787111-90143815	D16Ium10,D16Ium10e	ENSMUSG00000002489	21844	e11.0	283465	283543	chr16	89860273	89860351	-	26.5485	19.4638	26.9526	18.7602	19.7632	17.3429	19.3164	12.5385	8.90722	9.45712	9.76267	9.13407	9.74806	11.0961	7.80031	21.7201	31.7831	22.778	20.4547	26.0334	29.3126	22.9462	19.4245
GSMG0016046	Tiam1	T cell lymphoma invasion and metastasis 1	chr16:89787111-90143815	D16Ium10,D16Ium10e	ENSMUSG00000002489	21844	e11.0	283544	283611	chr16	89860205	89860272	-	24.9819	17.1815	25.6959	19.1368	18.4983	15.2201	17.8059	12.8502	10.7795	9.15906	11.7489	9.71823	10.3688	10.0511	9.7278	21.7539	36.4394	23.375	20.2642	24.6073	30.0917	24.447	24.3097
GSMG0016046	Tiam1	T cell lymphoma invasion and metastasis 1	chr16:89787111-90143815	D16Ium10,D16Ium10e	ENSMUSG00000002489	21844	e12.0	285143	285217	chr16	89858599	89858673	-	26.3875	18.5671	25.9926	19.1374	18.547	15.0659	18.4691	11.3149	10.6153	8.57951	11.3205	11.5171	9.92425	9.15547	9.77596	22.4597	29.6362	25.7957	21.4955	24.5371	32.0477	25.686	22.012
GSMG0016046	Tiam1	T cell lymphoma invasion and metastasis 1	chr16:89787111-90143815	D16Ium10,D16Ium10e	ENSMUSG00000002489	21844	e14.0	287801	287971	chr16	89855845	89856015	-	30.0747	22.9714	26.9682	22.8421	25.2355	17.206	16.9701	10.3502	10.1193	10.7645	11.8651	10.1017	11.8858	10.5471	9.74236	27.328	28.5039	26.5553	24.1993	28.9181	32.3201	29.852	22.8259
GSMG0016046	Tiam1	T cell lymphoma invasion and metastasis 1	chr16:89787111-90143815	D16Ium10,D16Ium10e	ENSMUSG00000002489	21844	e15.0	294062	294166	chr16	89849650	89849754	-	30.6257	24.9904	25.843	23.2227	27.5305	18.2265	21.9941	11.8484	11.7934	10.9488	13.0992	10.8866	13.9435	13.0252	11.1038	25.6996	31.2947	22.3831	26.2385	29.7021	33.4589	31.6442	27.0492
GSMG0016046	Tiam1	T cell lymphoma invasion and metastasis 1	chr16:89787111-90143815	D16Ium10,D16Ium10e	ENSMUSG00000002489	21844	e16.0	300482	300563	chr16	89843253	89843334	-	29.3252	28.5176	25.8178	21.7693	28.7684	18.3319	24.221	11.2265	10.7779	11.7146	10.8871	11.5654	11.7625	10.251	10.1704	27.7377	29.0286	20.829	24.5097	29.6554	34.3493	29.5831	26.5535
GSMG0016046	Tiam1	T cell lymphoma invasion and metastasis 1	chr16:89787111-90143815	D16Ium10,D16Ium10e	ENSMUSG00000002489	21844	e17.0	305971	306057	chr16	89837759	89837845	-	29.8266	24.2071	30.2175	26.7012	29.775	20.5048	27.2848	11.9983	10.7202	9.49271	10.187	13.1372	12.2065	11.9772	10.8528	30.0598	29.2015	27.0583	25.341	29.5466	35.0405	33.1795	26.8389
GSMG0016046	Tiam1	T cell lymphoma invasion and metastasis 1	chr16:89787111-90143815	D16Ium10,D16Ium10e	ENSMUSG00000002489	21844	e18.0	310582	310806	chr16	89833010	89833234	-	27.7592	18.7476	26.9148	20.6631	23.4645	16.6165	20.9722	11.0974	9.33306	9.7387	11.2662	7.72035	11.3084	10.7248	9.03916	29.0027	28.8848	22.5924	19.8133	29.9229	30.389	26.4146	19.1229
GSMG0016046	Tiam1	T cell lymphoma invasion and metastasis 1	chr16:89787111-90143815	D16Ium10,D16Ium10e	ENSMUSG00000002489	21844	e19.0	321835	321938	chr16	89821878	89821981	-	28.7423	18.4121	26.0677	22.9866	24.1858	16.4083	18.1143	10.5728	10.927	12.2801	11.7993	9.22788	11.6046	11.3854	7.34	26.7988	28.9779	20.8492	21.4176	30.6527	29.6908	29.4979	19.4319
GSMG0016046	Tiam1	T cell lymphoma invasion and metastasis 1	chr16:89787111-90143815	D16Ium10,D16Ium10e	ENSMUSG00000002489	21844	e21.0	330689	330868	chr16	89812948	89813127	-	31.1978	23.7538	30.5093	27.5876	30.6233	20.4539	22.5551	11.5249	12.6191	13.3484	13.3483	14.8803	13.0344	13.3199	10.5733	32.4055	37.7183	29.5716	29.5548	32.7609	35.1271	32.927	27.1346
GSMG0016046	Tiam1	T cell lymphoma invasion and metastasis 1	chr16:89787111-90143815	D16Ium10,D16Ium10e	ENSMUSG00000002489	21844	e22.0	331863	331931	chr16	89811885	89811953	-	26.6262	20.6005	29.2731	25.2855	27.7854	17.5129	20.927	10.9964	9.22946	13.1299	14.2987	12.625	11.388	12.7587	9.19643	28.8236	32.7573	29.9389	28.5018	25.8434	32.7962	25.6845	25.4393
GSMG0016046	Tiam1	T cell lymphoma invasion and metastasis 1	chr16:89787111-90143815	D16Ium10,D16Ium10e	ENSMUSG00000002489	21844	e23.0	332221	332346	chr16	89811470	89811595	-	27.8675	21.3171	26.2333	23.4118	23.9818	19.4412	20.5578	10.3477	10.9088	12.0142	10.6654	11.061	9.67417	11.1773	10.995	28.3558	30.2473	26.9641	24.5211	28.4536	34.7671	26.1584	25.8119
GSMG0016046	Tiam1	T cell lymphoma invasion and metastasis 1	chr16:89787111-90143815	D16Ium10,D16Ium10e	ENSMUSG00000002489	21844	e24.0	334340	334448	chr16	89809368	89809476	-	34.4788	26.927	31.2552	27.8583	31.1716	24.2997	26.5822	14.3105	10.7026	13.6476	14.1397	13.2101	13.0234	12.7801	10.5803	37.5719	41.9586	31.3474	26.5608	36.0031	40.8371	32.3052	31.2531
GSMG0016046	Tiam1	T cell lymphoma invasion and metastasis 1	chr16:89787111-90143815	D16Ium10,D16Ium10e	ENSMUSG00000002489	21844	e25.0	338554	338733	chr16	89805083	89805262	-	27.3599	20.7403	30.1433	20.5273	23.3946	18.0204	20.534	10.4279	9.88822	10.1022	10.9362	10.1553	10.7483	10.5607	7.24415	28.465	29.7679	27.0181	21.5396	29.5123	29.6174	24.8333	21.7658
GSMG0016046	Tiam1	T cell lymphoma invasion and metastasis 1	chr16:89787111-90143815	D16Ium10,D16Ium10e	ENSMUSG00000002489	21844	e26.0	339005	339123	chr16	89804693	89804811	-	33.19	22.3516	37.5302	26.0035	29.0223	17.6686	21.1039	11.7674	9.38127	9.61335	12.0512	11.5335	13.2938	11.9192	9.60209	30.7161	30.1201	30.1137	27.1409	30.5956	37.6446	33.7672	25.0493
GSMG0016046	Tiam1	T cell lymphoma invasion and metastasis 1	chr16:89787111-90143815	D16Ium10,D16Ium10e	ENSMUSG00000002489	21844	e27.0	343747	343855	chr16	89799961	89800069	-	37.0365	25.4124	34.3517	25.2988	28.5637	20.6797	29.2569	12.4561	11.6756	13.9832	14.6408	12.7151	11.496	14.369	12.1683	31.9565	32.6113	34.4519	26.9615	36.075	40.9653	35.9041	28.0001
GSMG0016046	Tiam1	T cell lymphoma invasion and metastasis 1	chr16:89787111-90143815	D16Ium10,D16Ium10e	ENSMUSG00000002489	21844	e28.0	345108	345166	chr16	89798650	89798708	-	33.4567	24.439	30.6732	26.4177	28.4656	21.0662	26.6086	12.5233	10.8503	12.5544	13.9838	12.8333	12.556	14.3247	10.9839	31.8191	33.5923	32.4061	27.4323	30.2176	32.5972	35.8257	32.9931
GSMG0016046	Tiam1	T cell lymphoma invasion and metastasis 1	chr16:89787111-90143815	D16Ium10,D16Ium10e	ENSMUSG00000002489	21844	e29.0	345682	345784	chr16	89798032	89798134	-	31.38	22.6542	30.0228	25.3355	28.2129	22.3864	24.2383	13.6554	11.9682	12.4223	12.2101	12.2303	13.6744	11.2626	13.0566	33.6501	40.3566	31.0683	27.5496	32.4559	33.2	34.5693	31.3478
GSMG0016046	Tiam1	T cell lymphoma invasion and metastasis 1	chr16:89787111-90143815	D16Ium10,D16Ium10e	ENSMUSG00000002489	21844	e31.0	349051	349138	chr16	89794678	89794765	-	33.6256	22.518	33.9132	25.8837	26.6435	19.0472	25.7949	12.4066	13.0293	12.0065	11.6524	11.0607	11.0019	10.9492	11.8194	32.3606	41.0229	27.226	29.1699	33.0551	35.776	33.5351	24.8919
GSMG0016046	Tiam1	T cell lymphoma invasion and metastasis 1	chr16:89787111-90143815	D16Ium10,D16Ium10e	ENSMUSG00000002489	21844	e32.0	350642	350657	chr16	89793159	89793174	-	35.0236	22.1875	33.483	26.4111	24.531	18.4307	26.263	11.309	13.2176	11.0066	10.2513	10.4288	11.3103	11.5207	10.5633	33.0768	38.6041	26.326	29.6919	35.2141	37.9277	30.9189	22.4738
GSMG0016046	Tiam1	T cell lymphoma invasion and metastasis 1	chr16:89787111-90143815	D16Ium10,D16Ium10e	ENSMUSG00000002489	21844	e32.0	350658	350814	chr16	89793002	89793158	-	26.2059	22.2948	31.2065	19.0396	24.3828	15.3695	21.2541	9.62449	12.5994	9.07734	10.5453	7.99922	11.8609	10.439	9.97409	29.3529	28.8418	24.1341	25.574	26.6487	30.9029	25.6794	20.8039
GSMG0016046	Tiam1	T cell lymphoma invasion and metastasis 1	chr16:89787111-90143815	D16Ium10,D16Ium10e	ENSMUSG00000002489	21844	ae32.0	350815	352131	chr16	89791685	89793001	-	NA	NA	NA	NA	NA	NA	NA	NA	NA	NA	NA	NA	NA	NA	NA	1.45903	2.38235	1.19879	1.25382	1.15932	2.08658	1.77978	NA
GSMG0016046	Tiam1	T cell lymphoma invasion and metastasis 1	chr16:89787111-90143815	D16Ium10,D16Ium10e	ENSMUSG00000002489	21844	e33.0	354225	356705	chr16	89787111	89789591	-	24.4388	18.7263	25.5924	19.6388	20.1412	16.8533	18.3228	9.06476	8.57894	8.09274	10.2833	8.50588	10.0065	8.86449	7.72338	24.2964	25.1926	23.3195	21.5792	24.8408	28.2135	23.7124	22.5883
GSMG0016052	Scaf4	SR-related CTD-associated factor 4	chr16:90228954-90284503	Sfrs15,Sra4,Srsf15	ENSMUSG00000022983	224432	e2.0	21328	21411	chr16	90263093	90263176	-	1.72355	2.14118	1.01243	3.22968	1.417	0.843444	1.60173	1.40183	1.28498	1.82686	1.89446	2.59941	0.816168	1.43399	2.65463	2.85795	1.04623	0.956177	NA	1.75452	3.79568	2.39121	2.16017
GSMG0016052	Scaf4	SR-related CTD-associated factor 4	chr16:90228954-90284503	Sfrs15,Sra4,Srsf15	ENSMUSG00000022983	224432	e3.0	22286	22330	chr16	90262174	90262218	-	2.03302	3.92394	1.51707	3.24456	2.21977	1.31526	1.54542	2.28303	1.61124	2.29525	2.30922	3.03073	3.14719	2.46957	3.04026	3.3805	2.07219	1.49608	1.8162	2.1215	5.01752	2.71851	3.92134
GSMG0016052	Scaf4	SR-related CTD-associated factor 4	chr16:90228954-90284503	Sfrs15,Sra4,Srsf15	ENSMUSG00000022983	224432	e4.0	24202	24363	chr16	90260141	90260302	-	3.70427	3.79718	2.50961	4.42712	3.07021	2.07899	2.10396	4.59884	3.33125	4.05951	5.40005	3.24054	3.95225	3.36839	3.37817	3.58793	6.87504	3.75803	2.04147	3.97151	5.35555	3.49553	5.48882
GSMG0016052	Scaf4	SR-related CTD-associated factor 4	chr16:90228954-90284503	Sfrs15,Sra4,Srsf15	ENSMUSG00000022983	224432	e5.0	25658	25793	chr16	90258711	90258846	-	4.82017	5.17859	4.01232	3.48103	3.11486	2.81467	2.21103	5.99058	4.902	3.26486	4.90406	4.91341	3.08699	2.89918	4.00442	3.79376	5.59957	4.12206	4.22938	4.14752	4.95352	4.82895	4.43451
GSMG0016052	Scaf4	SR-related CTD-associated factor 4	chr16:90228954-90284503	Sfrs15,Sra4,Srsf15	ENSMUSG00000022983	224432	e6.0	26383	26522	chr16	90257982	90258121	-	5.90535	5.52354	5.19625	5.449	4.2691	5.50431	4.58421	5.25837	5.97848	5.42493	4.4865	7.23224	4.81454	4.09306	4.47876	4.06155	5.96718	6.97201	6.26215	6.15825	6.60528	6.30202	4.3687
GSMG0016052	Scaf4	SR-related CTD-associated factor 4	chr16:90228954-90284503	Sfrs15,Sra4,Srsf15	ENSMUSG00000022983	224432	e7.0	27102	27251	chr16	90257253	90257402	-	6.30309	4.75578	4.66792	3.95449	5.35036	4.22077	3.97346	4.35047	5.50201	3.57451	4.24264	4.0889	4.12251	5.65228	3.44301	3.48058	6.38398	4.6623	3.26026	5.58177	6.08629	6.07935	5.55856
GSMG0016052	Scaf4	SR-related CTD-associated factor 4	chr16:90228954-90284503	Sfrs15,Sra4,Srsf15	ENSMUSG00000022983	224432	e8.0	32054	32247	chr16	90252257	90252450	-	4.05076	3.2294	3.4481	3.27344	3.79731	2.86427	2.05083	4.35141	3.43821	3.24022	3.43443	3.38091	2.83347	4.98904	3.12356	4.83541	3.93582	4.15595	2.40914	5.44344	4.77419	4.55136	4.37117
GSMG0016052	Scaf4	SR-related CTD-associated factor 4	chr16:90228954-90284503	Sfrs15,Sra4,Srsf15	ENSMUSG00000022983	224432	e9.0	32521	32629	chr16	90251875	90251983	-	5.41695	3.96555	4.99131	4.7277	4.04055	3.59665	3.80972	4.99927	3.86598	4.69972	3.21759	4.13795	2.88637	4.17748	3.33161	3.62623	5.15281	3.407	3.44539	4.41607	4.49991	5.38832	4.42962
GSMG0016052	Scaf4	SR-related CTD-associated factor 4	chr16:90228954-90284503	Sfrs15,Sra4,Srsf15	ENSMUSG00000022983	224432	e10.0	34067	34447	chr16	90250057	90250437	-	4.88818	4.65269	4.88701	4.95603	4.60388	3.54533	3.10041	5.17133	4.57221	4.49468	4.99213	4.25311	5.1706	5.44477	3.69766	4.53416	4.57596	4.26238	3.94622	6.05199	5.80564	6.11046	3.86681
GSMG0016052	Scaf4	SR-related CTD-associated factor 4	chr16:90228954-90284503	Sfrs15,Sra4,Srsf15	ENSMUSG00000022983	224432	e11.0	34792	34864	chr16	90249640	90249712	-	5.07988	6.38487	6.29986	6.01566	3.83053	2.91072	3.20985	5.77862	5.35176	5.40328	3.75525	5.26466	6.74293	6.02339	5.68128	5.51961	5.42416	3.84682	5.35663	4.67417	6.15689	7.88735	3.45486
GSMG0016052	Scaf4	SR-related CTD-associated factor 4	chr16:90228954-90284503	Sfrs15,Sra4,Srsf15	ENSMUSG00000022983	224432	e11.0	34865	34877	chr16	90249627	90249639	-	1.92194	2.59853	2.7301	3.11714	1.82147	1.27699	NA	2.1675	2.01923	2.25856	1.56788	2.24818	2.33198	2.5309	1.87306	2.69059	2.99537	1.38843	2.7763	2.24022	2.51973	2.72421	1.33242
GSMG0016052	Scaf4	SR-related CTD-associated factor 4	chr16:90228954-90284503	Sfrs15,Sra4,Srsf15	ENSMUSG00000022983	224432	e12.0	35801	35991	chr16	90248513	90248703	-	4.24619	5.2816	4.04718	5.16297	4.3789	3.22153	4.06663	3.95416	4.46111	3.05116	4.11056	3.72723	4.02854	4.82189	3.35959	5.72131	4.09956	3.1876	3.72572	5.18012	4.4784	4.77779	3.48749
GSMG0016052	Scaf4	SR-related CTD-associated factor 4	chr16:90228954-90284503	Sfrs15,Sra4,Srsf15	ENSMUSG00000022983	224432	e13.0	36759	36859	chr16	90247645	90247745	-	4.40455	5.81672	5.03406	7.51879	4.97969	4.29422	5.04704	6.4522	4.78311	4.78918	6.23131	5.67855	6.78838	6.43784	6.53855	5.71276	8.54624	4.59921	5.4641	6.86791	7.17394	7.25179	4.98052
GSMG0016052	Scaf4	SR-related CTD-associated factor 4	chr16:90228954-90284503	Sfrs15,Sra4,Srsf15	ENSMUSG00000022983	224432	e14.0	37221	37334	chr16	90247170	90247283	-	5.44709	6.54882	5.75244	7.2427	5.90276	2.73507	6.95438	8.12639	6.16575	6.62313	6.79673	7.18394	6.05006	5.55381	5.97244	5.60643	6.6683	5.91905	5.97494	7.51269	8.89431	6.29564	6.87323
GSMG0016052	Scaf4	SR-related CTD-associated factor 4	chr16:90228954-90284503	Sfrs15,Sra4,Srsf15	ENSMUSG00000022983	224432	e15.0	38967	39123	chr16	90245381	90245537	-	7.19181	9.36263	6.93368	7.07878	5.92146	5.26189	6.13887	7.60869	6.56613	7.42378	6.29683	7.09045	7.24069	7.32876	6.28	8.04672	8.52906	5.89786	6.91416	7.19082	6.80793	7.51669	6.34649
GSMG0016052	Scaf4	SR-related CTD-associated factor 4	chr16:90228954-90284503	Sfrs15,Sra4,Srsf15	ENSMUSG00000022983	224432	e16.0	40137	40294	chr16	90244210	90244367	-	6.74053	7.14791	6.42249	6.17869	5.01169	3.8828	4.4435	7.03773	5.26428	6.14538	6.4569	4.55841	6.50961	7.68705	5.57422	7.7836	8.14895	5.79007	5.98322	6.55113	4.04357	7.32907	6.00578
GSMG0016052	Scaf4	SR-related CTD-associated factor 4	chr16:90228954-90284503	Sfrs15,Sra4,Srsf15	ENSMUSG00000022983	224432	e17.0	41295	41460	chr16	90243044	90243209	-	5.36981	4.37488	5.04279	4.46232	3.8446	3.24064	3.01452	3.45304	5.03226	4.3529	3.9556	3.8309	4.79421	5.31147	2.61031	5.83416	4.98344	5.1755	3.90645	5.00714	4.35424	4.15755	4.09557
GSMG0016052	Scaf4	SR-related CTD-associated factor 4	chr16:90228954-90284503	Sfrs15,Sra4,Srsf15	ENSMUSG00000022983	224432	e18.0	41546	41632	chr16	90242872	90242958	-	6.42636	7.54086	6.11851	8.95731	4.42725	2.74335	4.63363	5.9089	5.04024	5.30712	4.96587	7.5943	4.81302	5.98544	4.92119	6.20715	9.22764	5.77979	7.6583	4.65082	6.42485	6.29119	7.02816
GSMG0016052	Scaf4	SR-related CTD-associated factor 4	chr16:90228954-90284503	Sfrs15,Sra4,Srsf15	ENSMUSG00000022983	224432	ae19.0	41774	41785	chr16	90242719	90242730	-	NA	NA	NA	NA	NA	NA	NA	NA	NA	0.777507	NA	NA	NA	NA	NA	NA	NA	NA	NA	NA	NA	NA	NA
GSMG0016052	Scaf4	SR-related CTD-associated factor 4	chr16:90228954-90284503	Sfrs15,Sra4,Srsf15	ENSMUSG00000022983	224432	e19.0	41786	41852	chr16	90242652	90242718	-	1.62412	3.67406	4.38388	2.31274	1.86682	3.03622	2.16518	2.99223	2.1481	2.51099	1.77677	2.53232	1.82706	1.71101	1.93155	2.50121	6.12176	3.70882	3.80137	2.18514	3.27635	3.76823	3.14413
GSMG0016052	Scaf4	SR-related CTD-associated factor 4	chr16:90228954-90284503	Sfrs15,Sra4,Srsf15	ENSMUSG00000022983	224432	e19.0	41853	41977	chr16	90242527	90242651	-	4.80142	6.40268	5.28407	3.68617	5.50387	4.45611	4.34472	5.46197	4.56072	4.88734	4.10714	5.42923	5.00734	4.17336	4.24792	5.46448	6.1183	4.40826	5.56157	5.86097	6.42781	7.07753	4.04336
GSMG0016052	Scaf4	SR-related CTD-associated factor 4	chr16:90228954-90284503	Sfrs15,Sra4,Srsf15	ENSMUSG00000022983	224432	e1.0	1	501	chr16	90284003	90284503	-	NA	NA	NA	NA	NA	NA	NA	NA	NA	NA	NA	NA	NA	NA	NA	1.28447	NA	NA	NA	2.07679	NA	NA	NA
GSMG0016052	Scaf4	SR-related CTD-associated factor 4	chr16:90228954-90284503	Sfrs15,Sra4,Srsf15	ENSMUSG00000022983	224432	e20.0	54260	55550	chr16	90228954	90230244	-	4.42276	4.48853	3.91605	4.30216	4.03081	3.05435	4.09462	3.73983	4.17354	3.57472	3.82915	3.31888	3.84603	4.00755	3.28924	4.45422	4.08263	4.16983	4.68665	4.81872	5.09655	4.4838	4.52123
GSMG0016059	Mis18a	MIS18 kinetochore protein A	chr16:90719312-90727405	2610039C10Rik,2810018N07Rik	ENSMUSG00000022978	66578	e2.0	1047	1113	chr16	90726293	90726359	-	8.1	5.9213	6.21277	9.00395	7.80997	7.58887	10.0246	5.10213	5.82655	4.70493	4.84839	5.27812	4.90409	4.20763	2.94142	3.12316	3.09552	2.04435	3.37678	2.31669	3.85112	3.78106	1.80916
GSMG0016059	Mis18a	MIS18 kinetochore protein A	chr16:90719312-90727405	2610039C10Rik,2810018N07Rik	ENSMUSG00000022978	66578	e1.0	1	380	chr16	90727026	90727405	-	5.00407	5.12262	5.21558	5.79233	5.64542	5.83511	7.13743	2.67035	3.79888	4.3475	3.52236	2.74278	3.55981	3.58254	3.92985	2.48818	2.14595	2.13267	3.79118	2.1576	2.51394	1.94597	2.54668
GSMG0016059	Mis18a	MIS18 kinetochore protein A	chr16:90719312-90727405	2610039C10Rik,2810018N07Rik	ENSMUSG00000022978	66578	e3.0	5648	5770	chr16	90721636	90721758	-	13.2773	12.363	10.0793	11.6475	14.5405	15.0158	16.5905	5.89808	4.59786	5.15655	4.53081	6.42781	4.44792	5.55971	5.29474	5.24003	4.21828	3.11677	5.53515	4.00256	4.37509	4.58763	2.53856
GSMG0016059	Mis18a	MIS18 kinetochore protein A	chr16:90719312-90727405	2610039C10Rik,2810018N07Rik	ENSMUSG00000022978	66578	e4.0	6656	6752	chr16	90720654	90720750	-	14.2074	13.8721	10.212	13.4015	13.8277	14.4666	15.9117	4.99491	5.98314	3.281	4.91537	5.12306	7.28917	4.26736	5.55794	5.00448	5.33814	3.58903	6.68831	4.85982	3.15892	4.35671	3.98038
GSMG0016059	Mis18a	MIS18 kinetochore protein A	chr16:90719312-90727405	2610039C10Rik,2810018N07Rik	ENSMUSG00000022978	66578	e5.0	7428	8094	chr16	90719312	90719978	-	5.81469	6.13206	5.78719	7.45193	6.62564	6.79757	8.62501	2.67182	2.99076	3.01892	3.41348	3.45884	2.84096	2.45438	2.60686	2.23282	1.87168	2.55184	2.94879	2.13911	1.61888	1.98341	2.34134
GSMG0016063	1110004E09Rik	RIKEN cDNA 1110004E09 gene	chr16:90925811-90934849	NULL	ENSMUSG00000022972	68001	e1.0	1	268	chr16	90934582	90934849	-	17.1105	16.0594	16.8545	14.6106	17.0792	19.0645	16.8019	11.4869	11.6066	9.23581	10.9333	9.8131	11.473	13.4809	9.30449	17.6667	7.19304	9.16795	8.8163	17.259	9.06724	8.98351	8.73982
GSMG0016063	1110004E09Rik	RIKEN cDNA 1110004E09 gene	chr16:90925811-90934849	NULL	ENSMUSG00000022972	68001	e2.0	3692	3856	chr16	90930994	90931158	-	50.9185	47.1639	42.0307	43.5943	43.1244	49.0815	52.866	31.2095	31.9399	30.6816	29.228	32.3598	33.8201	35.249	35.0736	27.904	25.7095	28.6208	32.6942	29.1158	28.1366	24.9243	27.0058
GSMG0016063	1110004E09Rik	RIKEN cDNA 1110004E09 gene	chr16:90925811-90934849	NULL	ENSMUSG00000022972	68001	e3.0	4867	4934	chr16	90929916	90929983	-	52.4608	48.5381	54.5996	54.4089	46.9055	55.347	60.7375	32.4774	33.0672	35.5995	32.931	32.2775	36.5845	37.512	33.7721	28.6999	27.8736	32.9933	40.8194	31.8812	28.4296	28.6684	33.726
GSMG0016063	1110004E09Rik	RIKEN cDNA 1110004E09 gene	chr16:90925811-90934849	NULL	ENSMUSG00000022972	68001	e4.0	7342	7500	chr16	90927350	90927508	-	52.0618	48.505	54.7403	57.3326	47.5467	50.4846	57.0953	32.1212	34.0792	33.544	29.9091	35.3709	33.239	37.2574	30.6131	26.7245	27.1266	27.9536	35.9444	31.0688	27.4956	23.693	29.3534
GSMG0016063	1110004E09Rik	RIKEN cDNA 1110004E09 gene	chr16:90925811-90934849	NULL	ENSMUSG00000022972	68001	e5.0	7621	7752	chr16	90927098	90927229	-	54.2952	50.2957	50.6618	56.7846	51.1198	55.264	61.3179	32.849	34.4804	34.4306	35.5961	36.2676	35.6059	38.3021	35.6545	30.5678	22.8907	27.4982	40.4536	29.3796	30.622	27.8919	33.5763
GSMG0016063	1110004E09Rik	RIKEN cDNA 1110004E09 gene	chr16:90925811-90934849	NULL	ENSMUSG00000022972	68001	e6.0	8410	8505	chr16	90926345	90926440	-	54.9687	49.5815	54.4717	49.4906	54.6008	49.2872	57.4956	30.6158	36.2612	35.5111	34.3065	35.5416	33.8733	38.3721	29.8073	32.0386	26.0195	31.1362	44.5489	30.6296	29.1053	27.3825	29.4825
GSMG0016063	1110004E09Rik	RIKEN cDNA 1110004E09 gene	chr16:90925811-90934849	NULL	ENSMUSG00000022972	68001	e7.0	8768	9039	chr16	90925811	90926082	-	26.131	25.4464	27.2127	27.4676	24.66	26.4671	29.8929	15.8174	18.2986	17.8662	15.9341	16.751	16.8841	18.0684	16.491	14.3308	14.4252	15.6303	18.7891	14.8208	13.5111	13.1093	15.1707
GSMG0016065	Synj1	synaptojanin 1	chr16:90936097-91011308	A930006D20Rik	ENSMUSG00000022973	104015	e2.0	1140	1285	chr16	91010024	91010169	-	82.6291	85.5674	70.2546	88.0193	84.3317	69.7646	64.8641	131.409	136.569	123.874	138.174	145.355	127.022	127.073	132.038	70.0852	109.636	77.2833	64.85	82.9078	84.4404	101.857	72.1192
GSMG0016065	Synj1	synaptojanin 1	chr16:90936097-91011308	A930006D20Rik	ENSMUSG00000022973	104015	e3.0	17282	17368	chr16	90993941	90994027	-	70.2054	83.4306	72.5351	90.7182	80.3988	65.8421	60.7974	133.786	135.231	121.362	128.563	146.889	128.991	119.735	126.87	68.7268	110.636	68.554	69.1267	81.6157	85.4343	103.882	80.5921
GSMG0016065	Synj1	synaptojanin 1	chr16:90936097-91011308	A930006D20Rik	ENSMUSG00000022973	104015	e4.0	19662	19929	chr16	90991380	90991647	-	60.0185	78.5505	69.3597	71.1718	68.4972	58.5422	50.4594	127.727	122.185	111.441	120.437	138.963	121.638	110.471	117.499	69.2943	91.4438	65.9092	59.2304	75.7322	78.5214	96.4864	77.3199
GSMG0016065	Synj1	synaptojanin 1	chr16:90936097-91011308	A930006D20Rik	ENSMUSG00000022973	104015	e1.0	1	215	chr16	91011094	91011308	-	6.2436	7.85875	6.64148	7.2746	7.2138	6.95878	5.71161	10.9777	11.3668	10.52	11.3241	8.29327	10.2938	9.68508	9.93037	3.51021	4.14076	2.44945	2.60056	4.22731	3.17185	3.69165	2.72613
GSMG0016065	Synj1	synaptojanin 1	chr16:90936097-91011308	A930006D20Rik	ENSMUSG00000022973	104015	e5.0	22942	23167	chr16	90988142	90988367	-	77.0834	95.4085	81.0284	93.0807	84.4357	71.9978	60.7008	145.794	141.775	133.584	143.272	158.304	145.292	138.105	140.516	77.831	110.603	80.9631	72.5748	90.4862	95.2154	113.714	79.3568
GSMG0016065	Synj1	synaptojanin 1	chr16:90936097-91011308	A930006D20Rik	ENSMUSG00000022973	104015	e6.0	23886	23969	chr16	90987340	90987423	-	79.4197	89.4076	77.6111	89.6496	77.8927	68.0208	64.5885	147.247	140.457	129.761	135.598	165.663	143.071	138.085	131.17	74.8677	122.295	80.194	73.3974	79.5103	92.2157	107.269	82.8099
GSMG0016065	Synj1	synaptojanin 1	chr16:90936097-91011308	A930006D20Rik	ENSMUSG00000022973	104015	e7.0	29440	29501	chr16	90981808	90981869	-	80.979	79.887	73.7184	81.178	73.5332	61.9047	57.9434	137.681	122.255	128.005	125.842	160.314	126.229	122.507	116.38	70.6539	116.214	74.2223	65.1095	81.55	86.2908	104.483	80.3813
GSMG0016065	Synj1	synaptojanin 1	chr16:90936097-91011308	A930006D20Rik	ENSMUSG00000022973	104015	e8.0	30264	30360	chr16	90980949	90981045	-	73.2984	81.3645	77.4297	81.0066	76.2079	59.7878	50.5895	124.631	120.615	119.27	120.944	145.282	128.998	124.6	114.569	71.7753	107.546	65.7983	57.0336	82.0142	83.3	102.014	71.3111
GSMG0016065	Synj1	synaptojanin 1	chr16:90936097-91011308	A930006D20Rik	ENSMUSG00000022973	104015	e9.0	31389	31558	chr16	90979751	90979920	-	55.6479	72.1218	63.0149	72.8277	68.1254	49.35	41.0975	115.308	101.144	92.3792	114.625	136.174	118.821	101.005	105.733	61.7973	81.1614	56.8463	45.104	66.494	71.9626	81.73	67.6281
GSMG0016065	Synj1	synaptojanin 1	chr16:90936097-91011308	A930006D20Rik	ENSMUSG00000022973	104015	e10.0	32539	32620	chr16	90978689	90978770	-	60.9786	69.4659	58.2216	68.6378	64.8771	56.5795	51.2097	116.441	112.605	102.247	111.343	125.288	120.651	102.962	103.908	69.6125	90.2321	63.6912	54.2222	71.4013	75.7191	80.4221	65.5241
GSMG0016065	Synj1	synaptojanin 1	chr16:90936097-91011308	A930006D20Rik	ENSMUSG00000022973	104015	e1.0	216	336	chr16	91010973	91011093	-	4.29546	3.6941	2.98054	3.6003	3.94556	2.90151	3.07064	7.9173	6.96246	6.90595	7.70979	6.75888	6.2501	6.91889	5.98354	7.79432	7.49764	5.94709	3.41917	7.7299	5.45869	9.00594	5.17916
GSMG0016065	Synj1	synaptojanin 1	chr16:90936097-91011308	A930006D20Rik	ENSMUSG00000022973	104015	e11.0	34558	34710	chr16	90976599	90976751	-	70.6482	74.6638	70.0301	75.2035	68.0453	69.5733	58.3752	127.018	132.603	117.653	126.266	122.827	120.848	115.462	121.287	74.3087	101.57	68.0894	65.5478	77.1078	82.9183	90.9033	69.6251
GSMG0016065	Synj1	synaptojanin 1	chr16:90936097-91011308	A930006D20Rik	ENSMUSG00000022973	104015	ae12.0	37234	37242	chr16	90974067	90974075	-	4.35824	5.78629	5.27261	4.84297	5.58164	5.03482	2.75623	7.95369	7.75232	7.79426	6.88411	9.03791	8.0549	8.6399	7.6023	5.41499	7.65252	4.39793	4.26295	5.84619	4.95674	5.79736	4.16671
GSMG0016065	Synj1	synaptojanin 1	chr16:90936097-91011308	A930006D20Rik	ENSMUSG00000022973	104015	e12.0	37243	37399	chr16	90973910	90974066	-	82.2731	98.0281	87.657	93.1452	86.6008	77.632	62.0724	147.595	142.23	133.145	152.253	160.692	144.66	144.783	143.805	84.7929	117.496	83.9986	72.5556	90.3375	93.5817	100.276	87.0461
GSMG0016065	Synj1	synaptojanin 1	chr16:90936097-91011308	A930006D20Rik	ENSMUSG00000022973	104015	e13.0	39722	39745	chr16	90971564	90971587	-	78.2538	105.856	88.6066	93.8207	82.1884	69.1243	53.5244	161.262	130.445	139.214	165.786	180.537	153.778	138.66	143.535	82.4413	94.5221	85.725	71.8759	90.0137	102.434	110.072	96.0175
GSMG0016065	Synj1	synaptojanin 1	chr16:90936097-91011308	A930006D20Rik	ENSMUSG00000022973	104015	e14.0	41935	42126	chr16	90969183	90969374	-	74.4636	94.56	86.9424	86.3894	82.4538	74.5194	69.4965	150.267	139.326	131.593	144.839	164.675	143.496	135.368	140.318	75.1006	108.102	79.4588	77.1449	82.7878	92.4223	108.084	89.0979
GSMG0016065	Synj1	synaptojanin 1	chr16:90936097-91011308	A930006D20Rik	ENSMUSG00000022973	104015	e15.0	43925	44009	chr16	90967300	90967384	-	96.9413	112.793	96.7845	98.7826	93.3919	94.9323	84.9541	168.225	169.792	157.93	161.485	184.919	164.493	163.288	161.156	91.833	133.481	90.5625	94.1655	94.8929	108.749	126.473	99.836
GSMG0016065	Synj1	synaptojanin 1	chr16:90936097-91011308	A930006D20Rik	ENSMUSG00000022973	104015	e16.0	46664	46804	chr16	90964505	90964645	-	72.1609	78.9347	68.7176	73.9011	77.4182	76.6143	64.2485	127.736	125.958	116.344	122.836	127.928	128.725	126.254	121.931	78.7467	103.736	70.5079	67.6486	81.6558	82.6237	92.4918	73.1323
GSMG0016065	Synj1	synaptojanin 1	chr16:90936097-91011308	A930006D20Rik	ENSMUSG00000022973	104015	e17.0	46904	47096	chr16	90964213	90964405	-	67.0651	82.9689	71.6915	72.5631	69.7517	61.9915	54.1911	118.512	122.779	117.093	113.895	132.616	126.164	111.555	108.983	71.7065	97.045	65.2253	66.4711	74.6038	82.1045	83.6271	72.863
GSMG0016065	Synj1	synaptojanin 1	chr16:90936097-91011308	A930006D20Rik	ENSMUSG00000022973	104015	e18.0	47333	47491	chr16	90963818	90963976	-	96.7754	116.86	98.8698	106.268	102.404	81.8059	77.111	176.906	176.516	175.801	172.648	195.482	179.38	163.651	162.331	98.6035	133.455	87.555	95.9268	104.119	110.274	129.132	114.654
GSMG0016065	Synj1	synaptojanin 1	chr16:90936097-91011308	A930006D20Rik	ENSMUSG00000022973	104015	e19.0	49779	49935	chr16	90961374	90961530	-	83.2744	103.774	89.3895	87.6577	92.233	77.5069	76.3113	150.734	143.157	141.651	145.851	159.462	156.816	145.062	134.639	95.1777	125.412	88.0666	81.3271	96.7689	99.9683	109.792	93.1054
GSMG0016065	Synj1	synaptojanin 1	chr16:90936097-91011308	A930006D20Rik	ENSMUSG00000022973	104015	e20.0	50632	50749	chr16	90960560	90960677	-	83.4793	98.1708	86.2329	91.9444	81.9708	77.1422	77.4566	139.66	142.593	127.628	145.417	148.119	143.9	130.692	130.554	79.9713	112.343	76.8965	78.2158	85.1406	95.2642	104.599	90.8218
GSMG0016065	Synj1	synaptojanin 1	chr16:90936097-91011308	A930006D20Rik	ENSMUSG00000022973	104015	e21.0	50850	51065	chr16	90960244	90960459	-	67.0164	81.2772	74.3426	77.8589	67.2217	62.0095	59.3003	125.265	113.193	104.16	119.581	128.744	120.061	102.444	103.529	62.0959	90.0887	62.3257	59.3216	72.3579	78.1432	84.4348	73.758
GSMG0016065	Synj1	synaptojanin 1	chr16:90936097-91011308	A930006D20Rik	ENSMUSG00000022973	104015	e22.0	53637	53715	chr16	90957594	90957672	-	65.42	93.9311	88.0096	88.2704	74.4108	71.1009	65.4552	149.753	121.727	120.861	148.736	161.026	142.675	119.859	116.848	71.339	96.702	73.0075	68.824	81.6358	96.6669	104.013	88.737
GSMG0016065	Synj1	synaptojanin 1	chr16:90936097-91011308	A930006D20Rik	ENSMUSG00000022973	104015	e23.0	55838	56000	chr16	90955309	90955471	-	84.039	103.977	93.0084	98.377	90.8993	83.4337	74.0246	154.812	142.422	137.479	150.558	161.58	156.803	138.726	147.177	96.7261	105.43	90.7226	84.7628	97.321	100.424	113.772	97.1928
GSMG0016065	Synj1	synaptojanin 1	chr16:90936097-91011308	A930006D20Rik	ENSMUSG00000022973	104015	e24.0	59300	59509	chr16	90951800	90952009	-	111.018	122.158	109.908	107.988	111.388	109.307	101.035	172.127	184.321	171.36	162.693	153.31	190.555	190.322	168.22	124.126	143.11	106.026	101.646	126.236	115.544	129.903	94.7584
GSMG0016065	Synj1	synaptojanin 1	chr16:90936097-91011308	A930006D20Rik	ENSMUSG00000022973	104015	e25.0	60824	60958	chr16	90950351	90950485	-	103.315	113.553	100.399	93.8734	100.962	98.1921	99.2414	162.617	168.913	156.718	164.358	147.037	167.983	175.813	150.313	109.74	135.687	95.9487	83.0762	118.419	106.948	118.185	82.3633
GSMG0016065	Synj1	synaptojanin 1	chr16:90936097-91011308	A930006D20Rik	ENSMUSG00000022973	104015	e26.0	61572	61610	chr16	90949699	90949737	-	80.5307	84.4434	74.6196	73.5534	77.184	75.4896	78.0444	117.227	130.749	117.107	118.808	121.688	121.276	126.163	112.981	69.0086	90.1021	63.3521	61.7141	74.2417	72.5034	79.3426	61.7177
GSMG0016065	Synj1	synaptojanin 1	chr16:90936097-91011308	A930006D20Rik	ENSMUSG00000022973	104015	e27.0	63196	63243	chr16	90948066	90948113	-	73.3016	79.5589	70.6719	69.3777	73.7077	73.0488	69.4751	99.8739	118.099	105.459	101.062	105.719	105.998	110.374	101.694	47.337	63.83	44.2401	44.6011	52.5711	50.8021	55.6855	48.1223
GSMG0016065	Synj1	synaptojanin 1	chr16:90936097-91011308	A930006D20Rik	ENSMUSG00000022973	104015	e28.0	64256	64294	chr16	90947015	90947053	-	71.2865	81.4445	69.6487	65.1716	68.6128	70.2402	63.8448	95.1442	109.879	98.2586	95.2019	98.0233	105.093	104.311	94.5071	72.6471	88.2767	67.3906	56.268	77.4483	72.9659	76.1352	64.6665
GSMG0016065	Synj1	synaptojanin 1	chr16:90936097-91011308	A930006D20Rik	ENSMUSG00000022973	104015	e29.0	64447	64517	chr16	90946792	90946862	-	94.7937	99.7065	91.9315	83.0068	95.8141	92.733	78.887	138.387	147.363	134.218	138.232	132.963	153.266	146.799	128.725	102.91	122.182	84.5188	74.8566	104.623	96.1769	102.008	83.1253
GSMG0016065	Synj1	synaptojanin 1	chr16:90936097-91011308	A930006D20Rik	ENSMUSG00000022973	104015	e30.0	66402	66510	chr16	90944799	90944907	-	101.844	113.799	97.743	94.4427	104.866	105.423	86.5846	155.882	169.351	152.617	142.403	141.632	170.466	169.531	149.434	114.66	127.724	92.0607	91.7599	114.774	109.203	116.607	88.9672
GSMG0016065	Synj1	synaptojanin 1	chr16:90936097-91011308	A930006D20Rik	ENSMUSG00000022973	104015	e31.0	66734	66954	chr16	90944355	90944575	-	97.1304	110.498	94.9475	89.389	97.5959	92.8462	93.7206	148.061	159.913	154.497	145.403	144.404	152.969	160.335	147.268	104.93	110.43	90.994	82.6143	105.091	102.692	110.732	90.4743
GSMG0016065	Synj1	synaptojanin 1	chr16:90936097-91011308	A930006D20Rik	ENSMUSG00000022973	104015	e32.0	70813	70836	chr16	90940473	90940496	-	96.0283	110.784	106.457	105.089	91.2826	90.2362	84.9318	154.621	150.555	152.258	153.807	171.815	150.813	147.709	144.241	103.012	104.176	94.6688	82.6904	102.647	110.049	113.209	96.7239
GSMG0016065	Synj1	synaptojanin 1	chr16:90936097-91011308	A930006D20Rik	ENSMUSG00000022973	104015	e33.0	72275	75212	chr16	90936097	90939034	-	95.3062	115.812	104.16	102.005	96.0301	93.3005	91.7143	162.714	153.027	145.502	156.901	170.093	160.508	143.472	148.189	102.442	114.561	94.2329	94.5939	100.554	109.526	116.814	106.142
GSMG0016067	Paxbp1	PAX3 and PAX7 binding protein 1	chr16:91014037-91044379	1810007M14Rik,Gcfc1,Pax3/7bp	ENSMUSG00000022974	67367	e7.0	10093	10282	chr16	91034098	91034287	-	5.77492	6.03327	4.16726	5.75	6.62529	6.78897	4.84683	6.5005	7.32811	8.49122	7.03833	7.24995	6.32249	5.92239	5.16457	5.23402	4.92806	6.05608	5.93579	4.40517	3.44412	6.0185	5.09641
GSMG0016067	Paxbp1	PAX3 and PAX7 binding protein 1	chr16:91014037-91044379	1810007M14Rik,Gcfc1,Pax3/7bp	ENSMUSG00000022974	67367	ae8.0	13563	13823	chr16	91030557	91030817	-	NA	NA	NA	NA	NA	NA	NA	NA	NA	NA	NA	NA	NA	NA	NA	NA	NA	NA	1.6071	NA	0.990764	NA	NA
GSMG0016067	Paxbp1	PAX3 and PAX7 binding protein 1	chr16:91014037-91044379	1810007M14Rik,Gcfc1,Pax3/7bp	ENSMUSG00000022974	67367	e8.0	13824	13946	chr16	91030434	91030556	-	4.83998	6.44718	4.93658	5.10621	5.26291	4.63184	2.37431	5.501	5.43471	5.67942	5.96459	5.60717	6.36759	5.73451	2.86771	5.70139	4.41364	4.61479	5.84562	3.89479	5.21686	4.99607	4.97328
GSMG0016067	Paxbp1	PAX3 and PAX7 binding protein 1	chr16:91014037-91044379	1810007M14Rik,Gcfc1,Pax3/7bp	ENSMUSG00000022974	67367	e8.0	13947	13964	chr16	91030416	91030433	-	1.1639	1.40239	2.38312	2.0556	1.46882	0.978803	2.16316	1.45259	1.46714	1.30696	1.65462	1.2176	1.77569	1.15353	NA	2.4495	NA	1.33517	2.51801	1.12771	2.64998	1.83384	1.98246
GSMG0016067	Paxbp1	PAX3 and PAX7 binding protein 1	chr16:91014037-91044379	1810007M14Rik,Gcfc1,Pax3/7bp	ENSMUSG00000022974	67367	e9.0	17051	17150	chr16	91027230	91027329	-	7.8243	7.81626	4.81009	7.07138	7.98577	5.17532	6.07927	6.91654	8.39447	8.54646	8.60411	5.95087	6.6276	5.65624	6.52795	6.22586	4.05126	4.39451	6.48911	5.24067	7.48095	6.6519	4.89609
GSMG0016067	Paxbp1	PAX3 and PAX7 binding protein 1	chr16:91014037-91044379	1810007M14Rik,Gcfc1,Pax3/7bp	ENSMUSG00000022974	67367	e10.0	17235	17350	chr16	91027030	91027145	-	6.40223	6.51348	4.79547	8.54852	6.88984	4.99402	6.12755	6.6601	8.61454	7.72031	7.42437	6.81253	6.8521	5.93186	6.22023	6.56232	3.82679	5.41254	6.01754	4.18185	6.14936	6.8419	5.00156
GSMG0016067	Paxbp1	PAX3 and PAX7 binding protein 1	chr16:91014037-91044379	1810007M14Rik,Gcfc1,Pax3/7bp	ENSMUSG00000022974	67367	e2.0	1699	1827	chr16	91042553	91042681	-	3.30576	2.76982	1.71552	3.92536	4.13323	2.37893	2.56733	3.34673	3.9796	2.82784	3.64414	2.80141	2.69107	4.23811	2.58539	3.08985	3.04536	3.06491	3.11097	2.69472	2.93319	3.43466	2.06486
GSMG0016067	Paxbp1	PAX3 and PAX7 binding protein 1	chr16:91014037-91044379	1810007M14Rik,Gcfc1,Pax3/7bp	ENSMUSG00000022974	67367	e11.0	18685	18884	chr16	91025496	91025695	-	3.3264	4.21098	4.03725	5.4058	4.82571	2.90807	3.96797	6.09874	5.29756	5.55893	5.22761	7.10417	5.1977	4.73346	3.26794	5.27044	2.95429	4.95416	6.79874	4.04371	3.75601	5.28612	3.43452
GSMG0016067	Paxbp1	PAX3 and PAX7 binding protein 1	chr16:91014037-91044379	1810007M14Rik,Gcfc1,Pax3/7bp	ENSMUSG00000022974	67367	e12.0	19089	19233	chr16	91025147	91025291	-	7.14629	7.59702	7.56758	7.27023	9.52303	7.59795	7.59003	8.63929	10.5829	9.88653	6.35442	6.85818	7.62317	7.2623	5.45437	6.20812	7.38153	7.27287	10.9336	7.47518	6.49732	7.15113	4.7986
GSMG0016067	Paxbp1	PAX3 and PAX7 binding protein 1	chr16:91014037-91044379	1810007M14Rik,Gcfc1,Pax3/7bp	ENSMUSG00000022974	67367	e13.0	20921	21042	chr16	91023338	91023459	-	4.78979	6.79375	5.95408	6.57632	8.08886	5.69155	4.57955	6.13785	6.94352	7.66036	8.34719	7.23136	7.8984	6.39076	4.75189	5.94712	3.50278	6.76321	7.73349	6.03194	6.0886	4.82551	6.4675
GSMG0016067	Paxbp1	PAX3 and PAX7 binding protein 1	chr16:91014037-91044379	1810007M14Rik,Gcfc1,Pax3/7bp	ENSMUSG00000022974	67367	e14.0	21635	21711	chr16	91022669	91022745	-	1.70725	2.7953	4.34804	3.23687	4.44342	2.2351	1.97148	4.28919	2.42606	3.15519	5.99409	5.48402	4.72186	1.84514	2.8443	2.5125	1.46022	4.22266	3.83567	2.97163	3.30976	3.19738	4.16461
GSMG0016067	Paxbp1	PAX3 and PAX7 binding protein 1	chr16:91014037-91044379	1810007M14Rik,Gcfc1,Pax3/7bp	ENSMUSG00000022974	67367	e15.0	22263	22329	chr16	91022051	91022117	-	1.02184	1.61947	2.04113	2.21569	2.6304	NA	0.93713	3.45564	1.76481	1.54364	3.03825	4.14843	2.25881	1.08515	1.09871	1.0993	NA	3.81491	2.43984	1.58588	1.20653	2.56324	2.39028
GSMG0016067	Paxbp1	PAX3 and PAX7 binding protein 1	chr16:91014037-91044379	1810007M14Rik,Gcfc1,Pax3/7bp	ENSMUSG00000022974	67367	e16.0	25071	25217	chr16	91019163	91019309	-	1.78808	3.80335	3.92508	2.92686	3.0187	1.85488	2.53823	4.17496	2.52471	2.69684	4.60719	6.86083	3.00658	2.52462	2.15824	2.11902	1.75314	3.38593	2.87779	2.60357	2.78624	3.71865	4.14754
GSMG0016067	Paxbp1	PAX3 and PAX7 binding protein 1	chr16:91014037-91044379	1810007M14Rik,Gcfc1,Pax3/7bp	ENSMUSG00000022974	67367	e17.0	27380	27534	chr16	91016846	91017000	-	3.48464	5.45359	3.98717	4.243	4.69989	3.3015	3.36628	5.61952	3.49361	3.83718	7.25055	6.60048	4.3603	3.2689	4.16752	2.84963	2.50377	3.93166	4.39565	3.84731	4.43695	6.42871	4.61668
GSMG0016067	Paxbp1	PAX3 and PAX7 binding protein 1	chr16:91014037-91044379	1810007M14Rik,Gcfc1,Pax3/7bp	ENSMUSG00000022974	67367	e18.0	29202	30343	chr16	91014037	91015178	-	2.85108	2.94377	1.84494	3.05645	3.55788	2.60205	2.21413	3.17723	2.60213	2.28609	3.56573	3.25603	2.96296	2.5555	2.59761	2.22191	1.76228	2.13244	3.50787	2.59091	2.16234	2.02612	2.66745
GSMG0016067	Paxbp1	PAX3 and PAX7 binding protein 1	chr16:91014037-91044379	1810007M14Rik,Gcfc1,Pax3/7bp	ENSMUSG00000022974	67367	e1.0	1	374	chr16	91044006	91044379	-	NA	NA	NA	NA	1.15386	NA	NA	0.797877	0.820057	0.873521	0.995527	NA	0.777083	1.19596	1.15204	0.902244	0.882323	1.0587	1.21165	1.08623	NA	NA	NA
GSMG0016067	Paxbp1	PAX3 and PAX7 binding protein 1	chr16:91014037-91044379	1810007M14Rik,Gcfc1,Pax3/7bp	ENSMUSG00000022974	67367	e3.0	6962	7138	chr16	91037242	91037418	-	5.87559	4.98819	3.94706	4.90986	6.64366	3.83226	3.89939	5.88268	4.58064	4.37054	5.68357	4.77923	4.28163	5.24717	4.12881	3.90137	5.73282	4.24902	4.66298	4.4358	4.40645	5.06309	2.61915
GSMG0016067	Paxbp1	PAX3 and PAX7 binding protein 1	chr16:91014037-91044379	1810007M14Rik,Gcfc1,Pax3/7bp	ENSMUSG00000022974	67367	e4.0	7691	7912	chr16	91036468	91036689	-	6.03833	4.63831	4.94896	5.45203	5.6215	5.68978	4.01491	5.05592	4.57937	5.62687	4.58729	5.03068	5.32524	5.71701	4.73714	4.4486	4.17317	4.11223	6.1855	6.05761	4.45195	5.17425	4.07454
GSMG0016067	Paxbp1	PAX3 and PAX7 binding protein 1	chr16:91014037-91044379	1810007M14Rik,Gcfc1,Pax3/7bp	ENSMUSG00000022974	67367	e5.0	8358	8461	chr16	91035919	91036022	-	9.59941	5.25805	4.99902	6.51526	7.50288	5.10976	4.51389	5.61068	7.35289	6.4811	6.57412	8.20776	7.2889	6.95224	4.90197	5.59155	5.78427	5.5025	8.31802	6.72574	5.13427	4.99893	4.29215
GSMG0016067	Paxbp1	PAX3 and PAX7 binding protein 1	chr16:91014037-91044379	1810007M14Rik,Gcfc1,Pax3/7bp	ENSMUSG00000022974	67367	e6.0	9363	9580	chr16	91034800	91035017	-	6.89335	5.69273	5.58211	6.56286	7.84767	5.82389	6.64208	7.06402	6.77521	7.3386	7.97909	7.06821	6.67918	6.89964	6.64807	6.01862	4.73793	5.72972	6.80064	4.95184	5.56287	6.55023	4.98276
GSMG0016072	Tmem50b	transmembrane protein 50B	chr16:91574499-91597733	B230114J08Rik	ENSMUSG00000022964	77975	e2.0	10653	10792	chr16	91586942	91587081	-	35.563	35.4446	35.45	32.2771	39.6036	35.8955	38.7525	40.2804	39.2401	47.9244	42.6798	31.2979	37.4411	42.5208	41.8009	46.5125	39.8339	52.4179	49.4134	43.0608	39.8284	39.063	40.2691
GSMG0016072	Tmem50b	transmembrane protein 50B	chr16:91574499-91597733	B230114J08Rik	ENSMUSG00000022964	77975	e3.0	14346	14458	chr16	91583276	91583388	-	37.7279	43.5183	38.3041	38.8641	38.4975	41.8286	35.799	45.3135	46.3093	49.9384	45.9163	42.0244	44.0513	51.3948	46.5545	55.5886	42.049	58.4789	52.5392	51.6667	49.1788	45.6529	46.2041
GSMG0016072	Tmem50b	transmembrane protein 50B	chr16:91574499-91597733	B230114J08Rik	ENSMUSG00000022964	77975	e1.0	1	152	chr16	91597582	91597733	-	13.6268	14.0041	9.95475	15.1185	15.1186	12.2418	14.4156	15.8511	17.2428	17.0209	14.654	10.8038	13.3563	14.2431	16.5827	17.5639	14.301	13.5959	17.8252	18.6296	13.498	13.8432	11.9941
GSMG0016072	Tmem50b	transmembrane protein 50B	chr16:91574499-91597733	B230114J08Rik	ENSMUSG00000022964	77975	e4.0	15972	16039	chr16	91581695	91581762	-	36.8645	38.5185	35.4579	39.04	36.3815	34.1337	36.0995	45.4902	42.9869	43.8844	44.1854	39.3433	35.7001	47.7716	48.9062	52.503	44.4996	49.4507	54.0392	47.8088	44.328	47.1274	45.4939
GSMG0016072	Tmem50b	transmembrane protein 50B	chr16:91574499-91597733	B230114J08Rik	ENSMUSG00000022964	77975	e5.0	17440	17532	chr16	91580202	91580294	-	31.6819	40.4983	35.5842	39.5071	34.9534	31.1966	31.6345	43.0878	40.3171	44.355	41.7404	36.0247	33.8792	39.3864	39.4356	47.6226	41.8821	42.7733	45.3355	42.1388	43.2008	46.2163	43.1327
GSMG0016072	Tmem50b	transmembrane protein 50B	chr16:91574499-91597733	B230114J08Rik	ENSMUSG00000022964	77975	e6.0	19703	19760	chr16	91577974	91578031	-	26.4619	39.8743	36.5944	41.6102	35.5971	31.3124	35.5213	49.0594	38.1654	45.9992	45.1839	46.6871	36.9879	39.5246	40.8732	43.8797	41.5206	49.0831	50.4022	38.1983	41.2544	46.9472	49.7484
GSMG0016072	Tmem50b	transmembrane protein 50B	chr16:91574499-91597733	B230114J08Rik	ENSMUSG00000022964	77975	e7.0	21576	23235	chr16	91574499	91576158	-	31.0639	37.5276	33.2313	38.6115	35.0814	32.5032	37.734	42.7714	38.9045	41.4232	40.5457	38.2008	34.0857	39.0456	42.4342	43.3066	37.8232	45.604	46.5759	38.8311	41.3332	38.4289	44.5378
GSMG0016073	Dnajc28	DnaJ heat shock protein family (Hsp40) member C28	chr16:91614257-91618999	ORF28	ENSMUSG00000039763	246738	e1.0	1	242	chr16	91618758	91618999	-	3.33491	3.58789	2.46548	2.02814	3.05854	2.6707	1.80374	3.00985	3.30902	3.49383	4.84471	2.59562	2.67279	3.91505	3.10279	4.36883	3.92864	4.34522	3.5342	4.51341	4.15564	4.29447	3.80892
GSMG0016073	Dnajc28	DnaJ heat shock protein family (Hsp40) member C28	chr16:91614257-91618999	ORF28	ENSMUSG00000039763	246738	ae1.0	243	412	chr16	91618588	91618757	-	1.35757	0.852477	NA	NA	1.28187	NA	NA	NA	0.905309	0.925435	1.21903	1.22021	1.09188	1.20114	NA	2.03835	1.81285	NA	1.91472	1.11389	1.958	3.22086	1.77967
GSMG0016073	Dnajc28	DnaJ heat shock protein family (Hsp40) member C28	chr16:91614257-91618999	ORF28	ENSMUSG00000039763	246738	e2.0	1621	4743	chr16	91614257	91617379	-	5.39762	5.76425	5.03219	6.00201	5.08868	4.943	4.14106	6.38362	6.66683	5.80426	7.05068	5.40652	4.59185	5.75988	5.02449	7.56965	6.96394	7.122	7.07222	7.95326	7.97396	8.41776	7.3231
GSMG0016074	Gart	phosphoribosylglycinamide formyltransferase	chr16:91621395-91646972	Gaps,Prgs	ENSMUSG00000022962	14450	e9.0	10381	10466	chr16	91636507	91636592	-	11.7696	19.2279	13.825	14.6986	12.9262	15.4392	14.5973	15.8516	15.7412	13.4991	16.6436	16.317	16.16	15.7205	15.4823	18.4119	19.2515	17.719	15.7818	17.2186	18.5121	19.486	21.8852
GSMG0016074	Gart	phosphoribosylglycinamide formyltransferase	chr16:91621395-91646972	Gaps,Prgs	ENSMUSG00000022962	14450	e10.0	10811	10979	chr16	91635994	91636162	-	12.5147	15.1115	15.1081	13.2482	12.3502	14.6868	13.6513	15.4252	11.2914	15.7414	13.9611	15.1812	17.8952	16.0634	13.6857	18.0624	17.9345	16.5849	16.5767	17.9816	18.725	17.5515	18.3735
GSMG0016074	Gart	phosphoribosylglycinamide formyltransferase	chr16:91621395-91646972	Gaps,Prgs	ENSMUSG00000022962	14450	e11.0	12867	13098	chr16	91633875	91634106	-	16.2454	16.0269	14.779	13.352	13.7028	14.3979	14.2106	14.3311	17.1897	18.3813	13.9472	16.093	15.3439	15.2722	14.0814	18.1385	16.2681	15.6859	17.1818	17.5328	16.3827	19.0954	15.7381
GSMG0016074	Gart	phosphoribosylglycinamide formyltransferase	chr16:91621395-91646972	Gaps,Prgs	ENSMUSG00000022962	14450	ae11.0	13099	13568	chr16	91633405	91633874	-	5.11689	4.46154	4.93506	4.16477	4.32427	3.71193	3.9606	4.65508	4.83046	4.7081	4.16901	5.2171	4.08791	3.90643	3.44875	5.07597	5.41102	5.29767	6.07207	4.13156	3.6945	4.72232	5.0088
GSMG0016074	Gart	phosphoribosylglycinamide formyltransferase	chr16:91621395-91646972	Gaps,Prgs	ENSMUSG00000022962	14450	e12.0	15902	15996	chr16	91630977	91631071	-	10.6584	13.1795	11.1434	9.16193	8.72611	10.4854	10.0333	10.7542	13.9388	10.0227	10.1228	11.7878	13.4504	11.1012	14.7624	9.79897	14.0539	10.4244	12.692	11.2264	12.2543	14.1837	14.363
GSMG0016074	Gart	phosphoribosylglycinamide formyltransferase	chr16:91621395-91646972	Gaps,Prgs	ENSMUSG00000022962	14450	e13.0	16258	16367	chr16	91630606	91630715	-	10.3149	10.4225	9.14306	8.29646	8.12041	9.42277	6.15409	9.8778	12.3564	10.6527	10.7986	10.2188	11.8111	9.95584	12.242	10.3591	12.3145	7.93211	10.9865	12.8617	13.5257	10.0156	12.2408
GSMG0016074	Gart	phosphoribosylglycinamide formyltransferase	chr16:91621395-91646972	Gaps,Prgs	ENSMUSG00000022962	14450	e14.0	16732	16930	chr16	91630043	91630241	-	12.0797	13.838	12.0876	10.5684	8.68782	9.87198	9.57296	12.6692	12.6234	12.4941	14.262	11.625	13.4293	12.2521	14.2952	13.2067	14.8425	12.7393	11.4628	13.6425	14.0496	12.8941	12.1962
GSMG0016074	Gart	phosphoribosylglycinamide formyltransferase	chr16:91621395-91646972	Gaps,Prgs	ENSMUSG00000022962	14450	e15.0	18300	18551	chr16	91628422	91628673	-	8.97158	10.914	9.26577	11.6578	9.48966	9.58163	10.9666	10.4751	10.4236	10.6817	10.8671	11.8752	12.805	11.7924	10.698	11.8048	12.6965	11.1285	11.465	10.8076	13.1458	11.9662	12.3957
GSMG0016074	Gart	phosphoribosylglycinamide formyltransferase	chr16:91621395-91646972	Gaps,Prgs	ENSMUSG00000022962	14450	e16.0	18794	18946	chr16	91628027	91628179	-	12.2492	12.4233	13.4272	11.6314	11.1379	13.3462	13.3219	15.6347	16.0498	14.3175	13.7057	14.6597	13.8024	15.9648	15.9528	14.1096	18.6856	15.4396	14.5746	15.1146	16.8613	16.7043	16.3829
GSMG0016074	Gart	phosphoribosylglycinamide formyltransferase	chr16:91621395-91646972	Gaps,Prgs	ENSMUSG00000022962	14450	e17.0	21453	21659	chr16	91625314	91625520	-	12.1079	13.6129	12.0028	12.9909	10.0829	14.1577	11.6054	14.1903	15.3278	14.6114	12.4768	10.8454	15.4462	14.3236	15.4452	13.3515	14.8706	14.0791	14.6478	15.0307	12.8935	14.7677	15.2196
GSMG0016074	Gart	phosphoribosylglycinamide formyltransferase	chr16:91621395-91646972	Gaps,Prgs	ENSMUSG00000022962	14450	e18.0	22509	22646	chr16	91624327	91624464	-	11.7612	15.0749	14.6694	13.7109	11.3001	13.0691	10.7902	14.5844	13.3968	14.5625	14.5871	12.8167	14.6972	13.3221	12.8795	13.8987	12.4966	13.3123	11.8109	16.3883	14.2542	14.241	13.7894
GSMG0016074	Gart	phosphoribosylglycinamide formyltransferase	chr16:91621395-91646972	Gaps,Prgs	ENSMUSG00000022962	14450	e19.0	23472	23602	chr16	91623371	91623501	-	9.46697	9.74146	10.8863	10.133	10.5754	13.0136	12.4466	11.952	11.6252	12.0026	12.6561	11.3193	11.5466	10.952	11.4385	12.2147	13.3935	11.5776	11.8479	13.5151	12.6638	13.5499	11.9778
GSMG0016074	Gart	phosphoribosylglycinamide formyltransferase	chr16:91621395-91646972	Gaps,Prgs	ENSMUSG00000022962	14450	e20.0	23939	24080	chr16	91622893	91623034	-	9.23449	13.1045	10.8952	10.4721	9.76754	9.63348	10.6206	10.643	10.6577	10.3034	11.264	11.5261	9.8684	10.2678	11.4196	10.6339	12.219	11.6985	9.65598	12.2532	11.6058	11.8448	13.462
GSMG0016074	Gart	phosphoribosylglycinamide formyltransferase	chr16:91621395-91646972	Gaps,Prgs	ENSMUSG00000022962	14450	e21.0	25011	25126	chr16	91621847	91621962	-	15.4426	17.2279	17.5644	14.2387	14.6547	14.2468	15.9608	17.8952	19.2339	19.3717	16.3845	16.0097	14.8514	18.5075	16.6228	17.9184	18.8889	20.0678	18.0124	19.7839	14.9869	18.5617	19.6584
GSMG0016074	Gart	phosphoribosylglycinamide formyltransferase	chr16:91621395-91646972	Gaps,Prgs	ENSMUSG00000022962	14450	e22.0	25225	25578	chr16	91621395	91621748	-	9.92938	10.392	9.29523	9.16968	9.13741	11.1379	9.6888	10.3686	9.89463	9.90519	11.2414	10.4415	10.0841	10.6864	10.7452	12.0312	14.0613	11.9684	10.7083	11.6869	10.5309	12.3149	11.8052
GSMG0016074	Gart	phosphoribosylglycinamide formyltransferase	chr16:91621395-91646972	Gaps,Prgs	ENSMUSG00000022962	14450	e2.0	3827	3830	chr16	91643143	91643146	-	7.63878	6.73766	8.4006	5.61491	6.72859	5.13418	5.01046	9.2653	9.65825	8.02873	7.40387	5.65766	7.3501	7.76577	5.10894	8.51832	8.72422	9.59083	10.0469	8.22286	8.17478	7.75954	7.46482
GSMG0016074	Gart	phosphoribosylglycinamide formyltransferase	chr16:91621395-91646972	Gaps,Prgs	ENSMUSG00000022962	14450	e2.0	3831	4016	chr16	91642957	91643142	-	10.9723	11.8692	13.4098	7.54603	10.2436	9.15971	9.00978	11.885	14.1306	14.1407	12.7726	10.2377	12.3833	13.4057	10.5223	13.3787	14.4974	13.8598	13.4733	12.7708	12.7312	12.836	14.267
GSMG0016074	Gart	phosphoribosylglycinamide formyltransferase	chr16:91621395-91646972	Gaps,Prgs	ENSMUSG00000022962	14450	e3.0	5284	5379	chr16	91641594	91641689	-	12.1403	14.7409	15.3855	11.1772	13.0624	9.75639	12.7812	14.0997	15.9831	18.5994	17.3226	18.456	17.4835	18.9964	14.1544	16.7832	20.4604	15.0783	16.7513	15.2233	18.2407	17.2708	19.2344
GSMG0016074	Gart	phosphoribosylglycinamide formyltransferase	chr16:91621395-91646972	Gaps,Prgs	ENSMUSG00000022962	14450	e4.0	5587	5761	chr16	91641212	91641386	-	15.9852	17.3963	18.214	15.5908	14.268	15.5958	15.5764	19.0836	17.6177	17.4264	16.6022	15.7368	18.2314	17.0386	17.0915	19.1214	23.629	20.4951	20.051	15.6963	19.5457	19.7157	20.0179
GSMG0016074	Gart	phosphoribosylglycinamide formyltransferase	chr16:91621395-91646972	Gaps,Prgs	ENSMUSG00000022962	14450	e5.0	7522	7633	chr16	91639340	91639451	-	14.8368	17.0519	16.2921	12.809	11.9893	18.624	17.7473	18.19	18.9297	18.2699	15.5164	17.7259	17.8139	19.7573	20.2025	17.3059	22.571	20.7668	18.8469	16.5511	17.7951	20.3602	18.4398
GSMG0016074	Gart	phosphoribosylglycinamide formyltransferase	chr16:91621395-91646972	Gaps,Prgs	ENSMUSG00000022962	14450	e6.0	8178	8246	chr16	91638727	91638795	-	14.4145	21.7009	14.5527	15.0338	16.1917	16.8555	19.5898	18.3813	20.178	19.2634	16.3621	19.8732	16.325	20.1696	18.2289	19.2961	22.1932	19.7847	19.3042	17.8279	17.1481	19.7694	19.8099
GSMG0016074	Gart	phosphoribosylglycinamide formyltransferase	chr16:91621395-91646972	Gaps,Prgs	ENSMUSG00000022962	14450	e1.0	1	89	chr16	91646884	91646972	-	2.19863	2.57378	3.04168	2.02571	2.38143	1.94178	2.09415	2.81692	3.13441	2.40822	2.55236	1.33252	2.44571	2.33289	2.17811	3.60616	3.78312	3.27538	3.26036	2.61805	2.31501	3.02726	2.34654
GSMG0016074	Gart	phosphoribosylglycinamide formyltransferase	chr16:91621395-91646972	Gaps,Prgs	ENSMUSG00000022962	14450	e7.0	8918	9043	chr16	91637930	91638055	-	11.6062	15.8375	14.5461	10.0054	12.7101	12.5959	13.4871	15.007	15.6768	16.0961	14.2684	14.9687	14.7096	15.7827	15.4399	16.9574	16.2008	17.7561	17.4973	17.8687	15.15	16.5392	19.4088
GSMG0016074	Gart	phosphoribosylglycinamide formyltransferase	chr16:91621395-91646972	Gaps,Prgs	ENSMUSG00000022962	14450	e8.0	9894	9981	chr16	91636992	91637079	-	11.7123	15.1351	10.7835	9.49933	11.3067	10.6654	11.5532	11.5149	14.6929	13.4856	11.6218	14.6752	13.1628	13.4278	12.5461	14.2612	16.2831	13.8972	15.8852	14.9426	14.3411	14.6911	17.4248
GSMG0016075	Donson	downstream neighbor of SON	chr16:91679249-91688767	1110025J21Rik,Donson,ORF60	ENSMUSG00000022960	60364	e3.0	2398	2601	chr16	91686167	91686370	-	3.98732	3.25236	2.14591	2.36183	4.68608	2.82672	4.24296	2.55063	2.98468	4.62129	2.91307	2.89179	3.17701	3.22317	3.40043	7.11938	3.80475	5.70325	5.90972	4.31758	5.15987	3.86858	3.81239
GSMG0016075	Donson	downstream neighbor of SON	chr16:91679249-91688767	1110025J21Rik,Donson,ORF60	ENSMUSG00000022960	60364	e1.0	1	361	chr16	91688407	91688767	-	NA	NA	NA	NA	NA	NA	NA	NA	NA	NA	NA	NA	NA	NA	NA	1.11302	NA	NA	NA	1.34303	NA	NA	NA
GSMG0016075	Donson	downstream neighbor of SON	chr16:91679249-91688767	1110025J21Rik,Donson,ORF60	ENSMUSG00000022960	60364	e4.0	4288	4466	chr16	91684302	91684480	-	1.76482	2.91789	1.80542	3.04205	4.00996	1.9272	4.54989	2.86509	2.93657	2.88398	2.45949	2.41562	2.98606	4.33138	2.95498	6.20412	3.40929	5.23336	4.9281	4.09746	2.82538	4.35473	3.1333
GSMG0016075	Donson	downstream neighbor of SON	chr16:91679249-91688767	1110025J21Rik,Donson,ORF60	ENSMUSG00000022960	60364	e5.0	4957	5135	chr16	91683633	91683811	-	3.42837	3.07936	1.79702	3.53974	4.42626	2.02878	3.70634	3.73761	3.6416	3.52173	2.96879	3.09332	3.81509	3.83336	3.54479	5.12998	2.21499	4.01078	6.27611	4.17689	4.49305	5.25951	3.15547
GSMG0016075	Donson	downstream neighbor of SON	chr16:91679249-91688767	1110025J21Rik,Donson,ORF60	ENSMUSG00000022960	60364	e6.0	5947	6025	chr16	91682743	91682821	-	3.94812	3.83149	4.25017	4.99805	5.31157	2.7534	2.96835	3.66683	3.48462	2.40012	2.94431	4.62286	3.402	4.14159	2.14822	6.15707	4.79177	3.76582	7.4508	4.12186	5.32988	7.53776	4.16326
GSMG0016075	Donson	downstream neighbor of SON	chr16:91679249-91688767	1110025J21Rik,Donson,ORF60	ENSMUSG00000022960	60364	e7.0	6148	6252	chr16	91682516	91682620	-	4.56998	5.20278	4.00486	5.37714	5.04558	3.86673	3.58273	4.48971	4.71291	2.81287	3.02671	4.87898	3.52514	6.18358	2.97625	7.0247	4.67483	6.45136	5.06268	5.99215	5.62714	6.62848	4.36372
GSMG0016075	Donson	downstream neighbor of SON	chr16:91679249-91688767	1110025J21Rik,Donson,ORF60	ENSMUSG00000022960	60364	e8.0	6475	6673	chr16	91682095	91682293	-	3.17082	3.21961	3.20796	3.06339	4.9331	2.54608	4.68158	3.97513	2.64287	4.34137	2.35225	5.25562	3.7207	5.30839	3.44165	6.04442	3.43469	4.19096	5.63969	6.63986	5.08894	5.66334	4.08592
GSMG0016075	Donson	downstream neighbor of SON	chr16:91679249-91688767	1110025J21Rik,Donson,ORF60	ENSMUSG00000022960	60364	e9.0	7399	7544	chr16	91681224	91681369	-	2.47891	2.91167	2.83103	3.22323	4.45789	3.42206	3.7844	2.81096	2.42739	4.27117	2.93165	6.2309	2.84381	3.64506	2.95143	5.62398	3.79681	5.43311	3.98651	4.39798	4.18844	5.28358	4.32997
GSMG0016075	Donson	downstream neighbor of SON	chr16:91679249-91688767	1110025J21Rik,Donson,ORF60	ENSMUSG00000022960	60364	e9.0	7545	7611	chr16	91681157	91681223	-	3.56356	3.28384	2.22652	4.36034	4.9057	2.98776	3.98049	3.81707	2.85277	4.13143	4.00554	4.95412	3.32072	3.27883	3.96323	6.03224	4.61141	4.55754	7.20024	5.53383	6.94594	6.09312	4.36724
GSMG0016075	Donson	downstream neighbor of SON	chr16:91679249-91688767	1110025J21Rik,Donson,ORF60	ENSMUSG00000022960	60364	e10.0	8742	9519	chr16	91679249	91680026	-	1.68528	2.07739	1.92515	2.86366	2.15718	2.37778	2.30748	1.99996	2.11438	1.70573	1.81344	2.35395	2.68799	1.94168	2.0926	3.33995	2.50868	2.34275	4.12762	2.9074	3.46154	3.92111	2.8368
GSMG0016075	Donson	downstream neighbor of SON	chr16:91679249-91688767	1110025J21Rik,Donson,ORF60	ENSMUSG00000022960	60364	e2.0	893	973	chr16	91687795	91687875	-	3.15497	1.29395	1.1022	2.44501	2.95109	1.48695	1.61367	1.25833	1.78481	3.05876	1.51907	1.7376	2.34606	1.30238	0.96993	3.00708	1.41532	2.11631	2.27484	3.04109	2.89013	1.95634	2.47061
GSMG0016076	Cryzl1	crystallin, zeta (quinone reductase)-like 1	chr16:91689322-91728803	2210407J23Rik,2410006O11Rik	ENSMUSG00000058240	66609	e2.0	11329	11400	chr16	91717404	91717475	-	30.5221	31.0742	30.5736	32.543	39.8929	30.9662	33.8968	41.6927	33.0997	34.7539	34.9401	33.1389	33.4433	30.8739	34.4559	26.5887	31.8767	30.6045	33.9429	22.1971	27.3747	29.1804	30.983
GSMG0016076	Cryzl1	crystallin, zeta (quinone reductase)-like 1	chr16:91689322-91728803	2210407J23Rik,2410006O11Rik	ENSMUSG00000058240	66609	e3.0	13978	14055	chr16	91714749	91714826	-	40.2243	42.8029	45.2863	42.9864	54.1496	40.9749	37.5831	52.9803	43.5305	48.194	48.1584	52.2227	48.5768	39.1529	46.3259	35.8319	35.7552	37.716	45.4507	34.4393	36.0922	46.352	46.5323
GSMG0016076	Cryzl1	crystallin, zeta (quinone reductase)-like 1	chr16:91689322-91728803	2210407J23Rik,2410006O11Rik	ENSMUSG00000058240	66609	e4.0	16537	16609	chr16	91712195	91712267	-	57.6497	52.3677	58.5119	57.9746	67.9647	51.3837	51.7353	61.1558	53.5668	60.5344	53.8615	63.1615	63.2897	54.5536	57.7156	44.2199	48.8072	47.4404	58.1927	44.8672	43.7131	53.6528	51.4731
GSMG0016076	Cryzl1	crystallin, zeta (quinone reductase)-like 1	chr16:91689322-91728803	2210407J23Rik,2410006O11Rik	ENSMUSG00000058240	66609	e5.0	19931	19975	chr16	91708829	91708873	-	58.1885	49.7375	64.2275	59.7281	67.9238	54.9779	56.2847	63.9689	53.4144	62.45	60.7266	62.6894	62.326	63.2626	60.265	47.888	54.9466	49.7148	58.6634	51.139	47.1552	53.9968	44.4037
GSMG0016076	Cryzl1	crystallin, zeta (quinone reductase)-like 1	chr16:91689322-91728803	2210407J23Rik,2410006O11Rik	ENSMUSG00000058240	66609	e6.0	21511	21579	chr16	91707225	91707293	-	50.7293	46.6702	56.6536	51.2793	56.2809	55.097	51.4298	54.8291	50.5211	56.9766	52.1826	52.9606	53.7647	56.6962	55.2129	43.2577	44.5048	46.8387	54.3079	46.5818	42.3486	46.0548	42.2474
GSMG0016076	Cryzl1	crystallin, zeta (quinone reductase)-like 1	chr16:91689322-91728803	2210407J23Rik,2410006O11Rik	ENSMUSG00000058240	66609	e1.0	1	246	chr16	91728558	91728803	-	3.71198	2.93872	2.86241	3.61739	4.41639	4.12714	4.7483	3.57536	3.55843	3.94755	3.56793	2.87969	3.03536	3.4397	3.6221	2.44931	3.36043	2.92397	3.42083	2.16789	2.64818	2.50215	2.74071
GSMG0016076	Cryzl1	crystallin, zeta (quinone reductase)-like 1	chr16:91689322-91728803	2210407J23Rik,2410006O11Rik	ENSMUSG00000058240	66609	e7.0	27599	27725	chr16	91701079	91701205	-	53.5109	44.9575	55.1956	48.3608	58.7302	55.696	51.8856	49.6805	55.0251	50.6915	52.6103	49.3916	52.8526	52.8351	49.0117	43.5424	40.1809	48.2657	49.6071	40.8577	39.4734	41.0656	44.7608
GSMG0016076	Cryzl1	crystallin, zeta (quinone reductase)-like 1	chr16:91689322-91728803	2210407J23Rik,2410006O11Rik	ENSMUSG00000058240	66609	e7.0	27726	27732	chr16	91701072	91701078	-	57.9302	50.809	55.9582	48.6852	54.9183	65.4623	57.314	53.9348	58.5922	55.8988	59.3444	59.9385	50.9527	56.934	50.5695	45.1713	46.0019	49.8004	53.8528	45.392	39.2743	48.5831	43.598
GSMG0016076	Cryzl1	crystallin, zeta (quinone reductase)-like 1	chr16:91689322-91728803	2210407J23Rik,2410006O11Rik	ENSMUSG00000058240	66609	e8.0	29516	29627	chr16	91699177	91699288	-	59.6985	48.4573	56.6265	55.0424	59.0022	62.8134	59.4812	58.5581	56.8715	56.2549	57.6048	57.4664	51.8475	52.7056	54.3078	48.7332	51.3525	49.4973	53.4008	45.0566	43.823	45.5383	43.6845
GSMG0016076	Cryzl1	crystallin, zeta (quinone reductase)-like 1	chr16:91689322-91728803	2210407J23Rik,2410006O11Rik	ENSMUSG00000058240	66609	e9.0	33445	33543	chr16	91695261	91695359	-	65.6122	52.942	60.2072	64.5397	68.5795	61.6068	65.9122	61.1306	54.6413	61.5262	58.6636	62.6016	59.2425	52.6111	53.9042	52.4623	53.6864	51.0286	59.4564	44.4238	44.7091	50.7625	47.2981
GSMG0016076	Cryzl1	crystallin, zeta (quinone reductase)-like 1	chr16:91689322-91728803	2210407J23Rik,2410006O11Rik	ENSMUSG00000058240	66609	e10.0	34139	34461	chr16	91694343	91694665	-	12.4666	9.77415	11.3985	11.717	13.4683	12.0593	12.0852	10.8957	10.5791	11.7762	12.2	12.8487	12.4908	11.1945	10.9642	8.76015	7.38764	6.21242	9.15129	7.59692	7.50624	9.40201	8.40105
GSMG0016076	Cryzl1	crystallin, zeta (quinone reductase)-like 1	chr16:91689322-91728803	2210407J23Rik,2410006O11Rik	ENSMUSG00000058240	66609	e11.0	34504	34622	chr16	91694182	91694300	-	22.5815	21.7158	27.129	25.4622	22.9554	27.3396	22.137	22.2474	16.8185	22.5164	21.8306	23.8898	23.8566	19.0608	21.1233	22.9722	23.3575	25.7241	25.4992	22.8738	24.0958	21.41	23.4415
GSMG0016076	Cryzl1	crystallin, zeta (quinone reductase)-like 1	chr16:91689322-91728803	2210407J23Rik,2410006O11Rik	ENSMUSG00000058240	66609	e12.0	36100	36205	chr16	91692599	91692704	-	21.4621	26.4801	26.3124	25.4128	26.3772	22.6861	25.4893	22.6239	21.0036	21.4482	23.1104	22.1411	25.9884	18.8429	23.7928	21.6427	28.6243	27.2493	28.0645	21.3578	22.6235	22.0897	23.5349
GSMG0016076	Cryzl1	crystallin, zeta (quinone reductase)-like 1	chr16:91689322-91728803	2210407J23Rik,2410006O11Rik	ENSMUSG00000058240	66609	e13.0	38055	38100	chr16	91690704	91690749	-	21.4072	24.1903	22.6328	27.3112	24.2458	21.5828	22.5216	21.424	19.4368	19.3602	19.1227	22.5776	21.0451	19.4594	22.6953	22.5176	22.584	23.9083	27.4248	20.2167	22.9372	25.0321	24.0589
GSMG0016076	Cryzl1	crystallin, zeta (quinone reductase)-like 1	chr16:91689322-91728803	2210407J23Rik,2410006O11Rik	ENSMUSG00000058240	66609	e14.0	38889	39482	chr16	91689322	91689915	-	10.6211	13.2038	12.5999	12.4631	11.7492	12.1901	13.5703	10.6451	9.13466	8.97699	10.5388	12.2043	11.2652	9.98412	10.0756	11.0866	11.6233	11.8468	13.6089	9.63704	11.826	12.9515	12.9184
GSMG0016078	Atp5o	ATP synthase, H+ transporting, mitochondrial F1 complex, O subunit	chr16:91925223-91931630	D12Wsu28e	ENSMUSG00000022956	28080	e1.0	1	111	chr16	91931520	91931630	-	96.6613	87.7465	91.6151	78.3899	100.308	110.629	100.244	94.2523	96.7664	100.801	93.0027	79.8541	96.0748	100.137	95.8222	128.236	128.997	129.647	117.997	116.054	112.62	99.8053	104.327
GSMG0016078	Atp5o	ATP synthase, H+ transporting, mitochondrial F1 complex, O subunit	chr16:91925223-91931630	D12Wsu28e	ENSMUSG00000022956	28080	e2.0	1227	1277	chr16	91930354	91930404	-	416.219	370.041	388.225	338.788	396.958	454.535	441.498	379.72	409.48	433.405	379.126	330.687	394.612	405.215	408.163	518.582	525.378	540.802	516.974	491.592	468.348	423.911	455.471
GSMG0016078	Atp5o	ATP synthase, H+ transporting, mitochondrial F1 complex, O subunit	chr16:91925223-91931630	D12Wsu28e	ENSMUSG00000022956	28080	e3.0	2622	2732	chr16	91928899	91929009	-	361.618	329.897	341.232	301.78	326.64	374.606	384.383	315.494	368.762	393.949	320.907	296.928	328.587	351.922	361.706	459.888	415.701	440.927	446.937	433.963	414.245	383.598	403.061
GSMG0016078	Atp5o	ATP synthase, H+ transporting, mitochondrial F1 complex, O subunit	chr16:91925223-91931630	D12Wsu28e	ENSMUSG00000022956	28080	e4.0	4649	4778	chr16	91926853	91926982	-	373.411	351.565	371.821	345.965	343.282	402.926	405.726	358.318	405.283	425.15	349.383	337.351	342.542	369.674	384.562	517.713	436.001	499.279	452.793	483.476	471.043	432.991	453.33
GSMG0016078	Atp5o	ATP synthase, H+ transporting, mitochondrial F1 complex, O subunit	chr16:91925223-91931630	D12Wsu28e	ENSMUSG00000022956	28080	e5.0	5060	5172	chr16	91926459	91926571	-	382.231	385.943	396.267	374.128	369.043	403.807	426.148	373.71	417.504	416.306	375.491	368.562	373.004	387.842	404.629	544.216	436.162	518.119	486.604	499.003	505.999	468.572	491.938
GSMG0016078	Atp5o	ATP synthase, H+ transporting, mitochondrial F1 complex, O subunit	chr16:91925223-91931630	D12Wsu28e	ENSMUSG00000022956	28080	e6.0	6004	6090	chr16	91925541	91925627	-	361.03	351.508	383.741	362.782	347.276	358.577	411.916	334.495	383.902	394.784	338.459	341.031	321.891	344.598	404.635	425.337	390.486	452.855	471.134	404.516	463.592	435.897	484.668
GSMG0016078	Atp5o	ATP synthase, H+ transporting, mitochondrial F1 complex, O subunit	chr16:91925223-91931630	D12Wsu28e	ENSMUSG00000022956	28080	e7.0	6240	6408	chr16	91925223	91925391	-	210.322	194.81	210.387	203.608	185.378	206.062	232.344	180.144	215.451	222.498	183.153	184.933	171.118	189.56	222.118	232.773	230.989	261.629	271.606	234.708	259.251	243.029	269.476
GSMG0016083	Rcan1	regulator of calcineurin 1	chr16:92391951-92470868	2410048A02Rik,ADAPT78,CSP1,Dscr1,MCIP1	ENSMUSG00000022951	54720	e2.0	4700	5036	chr16	92465833	92466169	-	5.01397	4.4574	5.2247	4.75734	5.11715	5.84553	5.25552	5.75741	5.24325	4.93054	4.62005	4.49553	4.61434	5.75386	5.58425	8.9731	2.50387	3.89079	3.37021	10.0483	4.13264	4.08496	4.61721
GSMG0016083	Rcan1	regulator of calcineurin 1	chr16:92391951-92470868	2410048A02Rik,ADAPT78,CSP1,Dscr1,MCIP1	ENSMUSG00000022951	54720	e4.0	70791	70973	chr16	92399896	92400078	-	NA	NA	NA	NA	NA	NA	NA	NA	NA	NA	NA	NA	NA	NA	NA	2.24498	1.25686	1.99852	2.47264	0.980639	NA	1.67383	2.04374
GSMG0016083	Rcan1	regulator of calcineurin 1	chr16:92391951-92470868	2410048A02Rik,ADAPT78,CSP1,Dscr1,MCIP1	ENSMUSG00000022951	54720	e5.0	73433	73606	chr16	92397263	92397436	-	35.7842	30.1404	34.2603	34.0283	34.4678	34.4777	32.8693	33.9427	35.2133	38.7537	32.6863	29.1144	31.5251	32.9732	35.4835	23.0116	25.155	26.1509	26.1752	23.2031	20.8372	24.8542	30.5964
GSMG0016083	Rcan1	regulator of calcineurin 1	chr16:92391951-92470868	2410048A02Rik,ADAPT78,CSP1,Dscr1,MCIP1	ENSMUSG00000022951	54720	e6.0	74844	75003	chr16	92395866	92396025	-	42.0556	38.9559	40.0543	42.9437	38.9153	42.6323	46.7168	41.6648	40.0417	40.9595	37.8077	36.3147	40.1749	37.6722	42.577	32.2427	29.0787	33.0546	34.7132	29.9722	28.3312	26.2156	31.6767
GSMG0016083	Rcan1	regulator of calcineurin 1	chr16:92391951-92470868	2410048A02Rik,ADAPT78,CSP1,Dscr1,MCIP1	ENSMUSG00000022951	54720	e7.0	77241	78918	chr16	92391951	92393628	-	36.273	34.3228	37.7165	37.3522	35.4128	38.0127	39.7388	37.4582	36.6267	38.5732	36.2324	34.261	33.7929	35.8985	39.4189	27.2565	26.2599	33.0409	32.5158	28.2221	24.9808	26.3336	31.3974
GSMG0016095	Setd4	SET domain containing 4	chr16:93583458-93603815	ORF21	ENSMUSG00000022948	224440	e6.0	10481	10569	chr16	93593247	93593335	-	2.05952	1.86282	1.84053	2.93286	2.20466	1.11954	1.73915	1.57842	2.2307	1.15049	1.08285	1.55043	1.5076	1.73174	0.766369	1.82322	2.67181	1.20455	1.84833	2.01504	0.963515	2.45371	NA
GSMG0016095	Setd4	SET domain containing 4	chr16:93583458-93603815	ORF21	ENSMUSG00000022948	224440	e7.0	12513	12942	chr16	93590874	93591303	-	1.70822	1.11903	1.35458	1.06663	1.37443	1.12607	1.62266	0.984859	1.0736	1.11959	NA	1.24853	1.35282	1.26065	1.32222	1.25354	1.29418	1.57274	1.72742	1.54852	1.1339	1.54312	NA
GSMG0016095	Setd4	SET domain containing 4	chr16:93583458-93603815	ORF21	ENSMUSG00000022948	224440	ae7.0	12943	13560	chr16	93590256	93590873	-	NA	NA	NA	NA	NA	NA	0.915591	NA	NA	NA	NA	NA	NA	NA	NA	NA	NA	NA	1.07384	NA	NA	NA	NA
GSMG0016095	Setd4	SET domain containing 4	chr16:93583458-93603815	ORF21	ENSMUSG00000022948	224440	e8.0	13731	13905	chr16	93589911	93590085	-	1.73447	1.75704	1.76646	2.37947	2.6129	0.823152	2.01163	1.48148	2.17719	1.39204	1.13935	1.5472	1.80803	1.58335	NA	1.36584	1.44292	1.60144	2.9143	1.80743	1.38712	1.46635	1.95423
GSMG0016095	Setd4	SET domain containing 4	chr16:93583458-93603815	ORF21	ENSMUSG00000022948	224440	e9.0	15916	15997	chr16	93587819	93587900	-	2.11529	1.41965	2.75692	3.76481	2.62343	1.51962	3.15379	1.15077	1.02998	2.00504	1.00709	2.04486	2.353	2.25297	0.94122	2.20024	1.08378	1.92777	2.5876	1.17823	NA	1.53003	NA
GSMG0016095	Setd4	SET domain containing 4	chr16:93583458-93603815	ORF21	ENSMUSG00000022948	224440	e10.0	17499	17579	chr16	93586237	93586317	-	1.51335	2.07863	2.31071	3.82145	2.23461	1.71624	2.49963	0.988039	0.895478	1.53345	1.38961	1.35397	2.15888	2.07777	1.08216	1.76287	1.71317	2.99532	1.62883	1.74823	NA	1.67644	NA
GSMG0016095	Setd4	SET domain containing 4	chr16:93583458-93603815	ORF21	ENSMUSG00000022948	224440	e11.0	18514	18637	chr16	93585179	93585302	-	1.81002	2.39041	2.20568	3.03341	2.16923	1.46977	3.95166	1.23228	1.35935	1.15465	1.13344	1.61033	1.70283	1.18109	1.32458	2.50979	1.28643	1.42945	2.0574	2.24777	1.13323	2.34766	1.06635
GSMG0016095	Setd4	SET domain containing 4	chr16:93583458-93603815	ORF21	ENSMUSG00000022948	224440	e12.0	20132	20358	chr16	93583458	93583684	-	NA	NA	0.944363	1.27285	1.50951	1.09413	1.65739	NA	1.0581	NA	1.08862	0.899301	0.949778	1.28018	NA	NA	NA	1.21689	NA	1.21072	0.950487	1.57179	NA
GSMG0016095	Setd4	SET domain containing 4	chr16:93583458-93603815	ORF21	ENSMUSG00000022948	224440	e3.0	2018	2178	chr16	93601638	93601798	-	2.51161	NA	NA	1.35131	1.46608	1.60782	1.96349	0.790451	0.938225	0.911566	0.878625	1.04471	1.18378	0.800913	0.839389	1.28758	0.990454	NA	1.6218	1.56878	0.951364	1.31011	1.55223
GSMG0016095	Setd4	SET domain containing 4	chr16:93583458-93603815	ORF21	ENSMUSG00000022948	224440	e1.0	1	250	chr16	93603566	93603815	-	NA	NA	NA	NA	NA	NA	NA	NA	NA	NA	NA	NA	NA	NA	NA	NA	NA	NA	1.07954	NA	NA	NA	NA
GSMG0016095	Setd4	SET domain containing 4	chr16:93583458-93603815	ORF21	ENSMUSG00000022948	224440	e4.0	4509	4604	chr16	93599212	93599307	-	2.66687	1.86425	1.67003	3.04424	2.51067	1.48589	1.30219	0.939975	1.5098	1.21905	1.09994	1.36876	1.72548	1.19782	1.77289	1.79916	1.04021	1.57246	1.47171	1.32567	1.86453	1.66253	2.05635
GSMG0016095	Setd4	SET domain containing 4	chr16:93583458-93603815	ORF21	ENSMUSG00000022948	224440	e5.0	7481	7518	chr16	93596298	93596335	-	2.34492	2.29249	2.23834	3.49554	3.08109	0.877192	1.64308	1.29046	1.96684	1.04254	0.844704	1.81598	1.64854	1.57966	1.77745	1.55424	1.45049	1.6626	1.62495	1.10307	1.95418	2.86076	0.972182
GSMG0016100	Hlcs	holocarboxylase synthetase (biotin- [propriony-Coenzyme A-carboxylase (ATP-hydrolysing)] ligase)	chr16:94128882-94313564	410I21.SP6,D16Jhu34	ENSMUSG00000040820	110948	e9.0	172149	172216	chr16	94141349	94141416	-	1.75962	1.81129	2.32793	1.65654	2.98728	2.11431	2.19319	4.05859	2.97454	2.70797	2.48289	1.87828	1.59684	2.51312	1.42102	3.31443	4.14577	3.63974	2.58726	3.46872	2.77204	3.15848	3.57532
GSMG0016100	Hlcs	holocarboxylase synthetase (biotin- [propriony-Coenzyme A-carboxylase (ATP-hydrolysing)] ligase)	chr16:94128882-94313564	410I21.SP6,D16Jhu34	ENSMUSG00000040820	110948	e10.0	174596	174756	chr16	94138809	94138969	-	2.41321	1.46164	1.89795	1.74028	2.50733	2.24558	2.14171	2.56861	3.35913	2.81805	4.0023	2.09516	2.92948	1.92807	1.50852	3.62246	4.76776	2.66962	3.04359	3.02649	3.44411	3.69043	4.18195
GSMG0016100	Hlcs	holocarboxylase synthetase (biotin- [propriony-Coenzyme A-carboxylase (ATP-hydrolysing)] ligase)	chr16:94128882-94313564	410I21.SP6,D16Jhu34	ENSMUSG00000040820	110948	e11.0	178802	178916	chr16	94134649	94134763	-	2.61035	1.49412	3.60433	2.30157	2.71695	1.60721	2.14684	2.13836	2.47742	3.86667	4.43101	2.19977	2.09616	3.49135	2.02964	4.37635	4.34309	3.68944	4.3261	4.20935	2.67835	5.58887	4.95134
GSMG0016100	Hlcs	holocarboxylase synthetase (biotin- [propriony-Coenzyme A-carboxylase (ATP-hydrolysing)] ligase)	chr16:94128882-94313564	410I21.SP6,D16Jhu34	ENSMUSG00000040820	110948	e12.0	180351	180564	chr16	94133001	94133214	-	1.84516	1.24028	1.94198	2.09423	1.88987	NA	1.50637	1.74672	2.35845	1.95857	2.17954	2.1641	1.84005	2.31923	1.30566	2.22948	3.76008	2.67982	3.29506	2.81325	2.97213	2.98137	2.53278
GSMG0016100	Hlcs	holocarboxylase synthetase (biotin- [propriony-Coenzyme A-carboxylase (ATP-hydrolysing)] ligase)	chr16:94128882-94313564	410I21.SP6,D16Jhu34	ENSMUSG00000040820	110948	e13.0	181600	184683	chr16	94128882	94131965	-	1.48282	1.48183	1.56526	1.40109	1.47613	1.17957	1.64421	2.17152	2.14149	1.81514	2.03618	1.91872	1.96288	1.8365	1.68621	2.64827	2.88636	2.79121	2.91716	2.59485	2.24515	3.39124	2.8695
GSMG0016100	Hlcs	holocarboxylase synthetase (biotin- [propriony-Coenzyme A-carboxylase (ATP-hydrolysing)] ligase)	chr16:94128882-94313564	410I21.SP6,D16Jhu34	ENSMUSG00000040820	110948	e3.0	25639	25773	chr16	94287792	94287926	-	1.60018	1.21844	NA	1.4704	1.70274	NA	NA	1.0156	1.15804	0.984944	1.37451	1.11915	0.970537	1.02813	1.32447	1.80652	4.1092	1.3246	1.82031	2.09599	3.19844	2.61061	1.3321
GSMG0016100	Hlcs	holocarboxylase synthetase (biotin- [propriony-Coenzyme A-carboxylase (ATP-hydrolysing)] ligase)	chr16:94128882-94313564	410I21.SP6,D16Jhu34	ENSMUSG00000040820	110948	e4.0	44867	45029	chr16	94268536	94268698	-	1.88535	1.95492	1.83608	2.27163	1.74624	1.44153	1.96145	1.55592	2.37818	1.93396	1.99056	1.40546	2.65291	1.44605	2.00979	3.37723	3.91697	1.80484	2.71485	1.75839	2.01207	3.87158	2.74148
GSMG0016100	Hlcs	holocarboxylase synthetase (biotin- [propriony-Coenzyme A-carboxylase (ATP-hydrolysing)] ligase)	chr16:94128882-94313564	410I21.SP6,D16Jhu34	ENSMUSG00000040820	110948	e5.0	45258	46189	chr16	94267376	94268307	-	1.82065	1.39624	1.0544	1.29401	1.53543	1.01909	1.39837	2.08746	1.54237	1.39075	1.64179	1.4207	2.1724	1.70083	1.55751	2.79309	3.56347	2.53039	1.99234	3.07549	2.48738	3.4454	2.87496
GSMG0016100	Hlcs	holocarboxylase synthetase (biotin- [propriony-Coenzyme A-carboxylase (ATP-hydrolysing)] ligase)	chr16:94128882-94313564	410I21.SP6,D16Jhu34	ENSMUSG00000040820	110948	e1.0	1	47	chr16	94313518	94313564	-	NA	NA	NA	NA	NA	NA	NA	NA	NA	NA	NA	NA	NA	NA	NA	NA	NA	NA	NA	NA	0.850375	NA	NA
GSMG0016100	Hlcs	holocarboxylase synthetase (biotin- [propriony-Coenzyme A-carboxylase (ATP-hydrolysing)] ligase)	chr16:94128882-94313564	410I21.SP6,D16Jhu34	ENSMUSG00000040820	110948	e6.0	50791	50973	chr16	94262592	94262774	-	1.05955	NA	1.13438	2.05076	1.21641	0.877406	2.09846	1.25249	1.51321	1.41773	1.21042	1.40733	1.62248	1.36897	1.24439	2.2142	3.70933	2.57147	2.06757	2.53762	2.37492	2.92019	2.82956
GSMG0016100	Hlcs	holocarboxylase synthetase (biotin- [propriony-Coenzyme A-carboxylase (ATP-hydrolysing)] ligase)	chr16:94128882-94313564	410I21.SP6,D16Jhu34	ENSMUSG00000040820	110948	e8.0	82230	82501	chr16	94231064	94231335	-	2.06096	1.62602	2.29532	2.86877	2.44189	1.21107	1.46935	3.26025	2.99337	2.75134	2.17672	2.97481	2.88913	1.82404	3.14489	4.41159	3.68364	3.7504	3.03256	3.38858	4.53466	3.87786	4.23674
GSMG0016101	Pigp	phosphatidylinositol glycan anchor biosynthesis, class P	chr16:94358763-94371026	Dcrc,Dscr5	ENSMUSG00000022940	56176	e5.0	3394	3466	chr16	94367561	94367633	-	12.8645	15.0484	20.0554	19.1237	16.442	18.4373	21.5224	16.8491	18.1188	18.7047	15.6423	14.4215	14.0235	15.5085	18.3852	17.6097	12.0613	18.1366	16.4948	11.6985	13.2667	16.4361	17.042
GSMG0016101	Pigp	phosphatidylinositol glycan anchor biosynthesis, class P	chr16:94358763-94371026	Dcrc,Dscr5	ENSMUSG00000022940	56176	e2.0	311	422	chr16	94370605	94370716	-	2.17716	1.92144	1.94495	1.70779	1.48241	2.79984	3.40323	2.13533	1.9683	1.43873	1.41874	1.43116	2.22402	2.18772	1.47036	NA	0.944134	NA	NA	NA	NA	NA	NA
GSMG0016101	Pigp	phosphatidylinositol glycan anchor biosynthesis, class P	chr16:94358763-94371026	Dcrc,Dscr5	ENSMUSG00000022940	56176	e6.0	5554	5672	chr16	94365355	94365473	-	9.56058	11.5598	15.0045	15.3565	14.6013	14.5615	15.3708	11.4297	12.9316	14.1812	11.6803	12.0734	10.0891	11.8375	11.5221	14.8525	9.51463	14.8659	15.2428	10.6709	9.7428	11.1565	12.7938
GSMG0016101	Pigp	phosphatidylinositol glycan anchor biosynthesis, class P	chr16:94358763-94371026	Dcrc,Dscr5	ENSMUSG00000022940	56176	e7.0	6240	6578	chr16	94364449	94364787	-	8.54723	9.28019	11.8478	12.3927	9.42357	10.4704	13.5601	9.69758	8.09312	12.1916	10.4756	10.992	6.81244	7.75184	7.83034	10.7125	6.27206	9.16261	12.2062	8.18857	10.0413	7.32976	8.46767
GSMG0016101	Pigp	phosphatidylinositol glycan anchor biosynthesis, class P	chr16:94358763-94371026	Dcrc,Dscr5	ENSMUSG00000022940	56176	e3.0	477	661	chr16	94370366	94370550	-	3.80841	2.98272	4.55804	4.82627	4.02442	4.8805	5.90531	4.48661	2.44131	4.19257	3.94904	3.0281	2.99201	4.3203	4.46673	6.87106	4.2643	7.07024	8.36752	7.81093	6.25702	6.20178	6.85615
GSMG0016101	Pigp	phosphatidylinositol glycan anchor biosynthesis, class P	chr16:94358763-94371026	Dcrc,Dscr5	ENSMUSG00000022940	56176	ae4.0	697	834	chr16	94370193	94370330	-	NA	NA	NA	0.906175	0.971947	NA	1.68613	NA	NA	0.831114	NA	NA	NA	NA	NA	NA	NA	NA	NA	NA	NA	NA	NA
GSMG0016101	Pigp	phosphatidylinositol glycan anchor biosynthesis, class P	chr16:94358763-94371026	Dcrc,Dscr5	ENSMUSG00000022940	56176	e4.0	835	938	chr16	94370089	94370192	-	14.9006	11.4949	18.6844	16.3208	12.2045	21.3882	23.0835	14.9384	12.1608	14.221	12.2843	12.2004	11.824	13.5661	12.6481	15.8559	13.1874	16.7446	20.0579	13.8875	13.0238	14.1563	15.1677
GSMG0016103	Dscr3	Down syndrome critical region gene 3	chr16:94497726-94526629	Dcra	ENSMUSG00000022898	13185	e2.0	14257	14400	chr16	94512230	94512373	-	19.1647	16.351	19.3749	19.4857	17.8038	18.5953	18.7354	21.1561	21.3819	21.9643	20.198	18.1523	18.267	19.1736	21.4131	36.9008	45.4611	35.1088	29.7755	36.1085	36.7518	35.5713	29.096
GSMG0016103	Dscr3	Down syndrome critical region gene 3	chr16:94497726-94526629	Dcra	ENSMUSG00000022898	13185	e3.0	15743	15892	chr16	94510738	94510887	-	15.2559	14.7142	14.2691	16.0781	14.7059	16.7155	12.3725	14.0567	15.9103	16.4571	17.1365	14.2501	14.0649	16.4938	12.3698	30.1588	29.1532	30.9334	31.9518	32.316	30.7885	28.5999	23.469
GSMG0016103	Dscr3	Down syndrome critical region gene 3	chr16:94497726-94526629	Dcra	ENSMUSG00000022898	13185	e4.0	21186	21266	chr16	94505364	94505444	-	14.6957	15.7229	15.6885	15.9447	17.7331	17.0185	16.4613	20.0977	18.1248	19.8933	15.8229	16.5219	14.928	20.6962	15.3924	30.9228	27.407	33.2673	37.0187	35.0136	30.208	28.2724	25.8112
GSMG0016103	Dscr3	Down syndrome critical region gene 3	chr16:94497726-94526629	Dcra	ENSMUSG00000022898	13185	e5.0	22254	22328	chr16	94504302	94504376	-	17.6043	16.7447	15.9744	18.9243	20.836	18.1877	18.8663	21.8276	20.4457	21.8997	19.5329	19.6979	15.1538	20.6061	16.759	33.8065	32.8864	35.9467	34.3639	37.0405	34.704	32.8047	29.2407
GSMG0016103	Dscr3	Down syndrome critical region gene 3	chr16:94497726-94526629	Dcra	ENSMUSG00000022898	13185	e6.0	24398	24548	chr16	94502082	94502232	-	14.5748	11.7676	12.0515	12.0964	12.5235	13.3873	12.4229	12.9683	14.7804	14.8042	14.5005	12.1259	12.3906	15.1735	14.3146	24.8398	28.4445	26.2133	25.7238	27.8793	27.2401	22.5398	20.7202
GSMG0016103	Dscr3	Down syndrome critical region gene 3	chr16:94497726-94526629	Dcra	ENSMUSG00000022898	13185	e7.0	24943	25095	chr16	94501535	94501687	-	19.258	11.4382	17.6772	17.0996	14.7589	17.1842	15.7515	16.541	18.3636	18.453	13.9707	12.6208	15.7196	18.265	16.4329	33.5345	28.7115	28.5384	25.7323	32.1422	30.0237	28.7936	26.2687
GSMG0016103	Dscr3	Down syndrome critical region gene 3	chr16:94497726-94526629	Dcra	ENSMUSG00000022898	13185	e8.0	27548	28904	chr16	94497726	94499082	-	14.4695	12.1654	14.3343	13.7498	13.9737	13.8148	13.5985	14.4376	12.9043	14.4192	13.4007	12.6797	12.5064	13.2311	13.0812	25.4721	21.1229	22.5033	23.9096	25.5384	23.0962	23.5347	21.674
GSMG0016103	Dscr3	Down syndrome critical region gene 3	chr16:94497726-94526629	Dcra	ENSMUSG00000022898	13185	e1.0	1	292	chr16	94526338	94526629	-	4.01015	3.87738	4.02912	3.57204	3.41417	4.29542	3.2208	3.43425	3.35114	3.88882	3.10285	3.37426	3.90391	3.50416	3.65599	6.29337	7.39934	5.94226	5.98506	6.84031	6.31659	6.56092	5.58809
GSMG0016105	Kcnj6	potassium inwardly-rectifying channel, subfamily J, member 6	chr16:94748497-94997703	GIRK2,KCNJ7,Kir3.2	ENSMUSG00000043301	16522	e6.0	164485	165405	chr16	94832299	94833219	-	15.6367	17.5766	15.2067	16.1319	16.3692	16.8215	14.2221	17.6399	16.1336	18.5963	16.841	17.8285	17.3466	20.7143	18.2913	4.37583	4.26648	4.95373	5.1796	3.53139	4.91158	4.47827	3.74989
GSMG0016105	Kcnj6	potassium inwardly-rectifying channel, subfamily J, member 6	chr16:94748497-94997703	GIRK2,KCNJ7,Kir3.2	ENSMUSG00000043301	16522	e8.0	235019	235306	chr16	94762398	94762685	-	19.0731	20.4764	19.5077	21.2648	18.45	18.9273	21.7423	19.0126	19.9641	21.4056	21.4288	21.2156	21.0285	24.2261	21.114	3.7212	4.51397	6.39265	4.02677	4.64164	6.36569	6.89471	4.28895
GSMG0016105	Kcnj6	potassium inwardly-rectifying channel, subfamily J, member 6	chr16:94748497-94997703	GIRK2,KCNJ7,Kir3.2	ENSMUSG00000043301	16522	ae8.0	235307	236634	chr16	94761070	94762397	-	6.41951	7.38745	6.08192	7.61853	6.21325	6.78556	5.68769	7.25588	6.35241	6.21343	6.87561	8.28787	6.01803	7.91077	5.99189	2.00804	2.33554	2.01419	2.11851	2.0377	2.59851	2.91987	2.31585
GSMG0016105	Kcnj6	potassium inwardly-rectifying channel, subfamily J, member 6	chr16:94748497-94997703	GIRK2,KCNJ7,Kir3.2	ENSMUSG00000043301	16522	e9.0	248434	249066	chr16	94748638	94749270	-	11.9821	13.6014	13.6006	13.533	12.2028	11.6829	11.074	13.7669	12.8127	13.0618	13.473	14.5237	13.4496	14.8708	11.7594	3.51879	3.51043	3.99385	4.61617	3.88495	4.22508	3.92204	3.79216
GSMG0016105	Kcnj6	potassium inwardly-rectifying channel, subfamily J, member 6	chr16:94748497-94997703	GIRK2,KCNJ7,Kir3.2	ENSMUSG00000043301	16522	e10.0	249169	249207	chr16	94748497	94748535	-	2.55539	1.59226	1.73982	2.50763	2.06195	2.18178	1.71841	2.92001	2.87409	1.66565	1.88728	3.22431	2.45567	2.52264	2.565	NA	NA	NA	NA	NA	NA	NA	NA
GSMG0016105	Kcnj6	potassium inwardly-rectifying channel, subfamily J, member 6	chr16:94748497-94997703	GIRK2,KCNJ7,Kir3.2	ENSMUSG00000043301	16522	e1.0	1	517	chr16	94997187	94997703	-	7.25275	8.60307	7.25538	7.24941	8.46558	7.54272	5.58801	7.27644	8.47906	5.72107	7.10263	7.12119	8.99018	8.63407	7.63113	1.95729	1.62069	1.91902	2.81542	2.06959	2.11995	2.16745	2.73996
GSMG0016105	Kcnj6	potassium inwardly-rectifying channel, subfamily J, member 6	chr16:94748497-94997703	GIRK2,KCNJ7,Kir3.2	ENSMUSG00000043301	16522	e2.0	56475	56523	chr16	94941181	94941229	-	17.8033	18.4674	19.636	19.1741	18.2049	19.0222	16.8086	17.8361	19.9605	16.9489	17.7488	18.9942	21.9845	19.683	21.7074	3.8026	4.5275	5.57979	5.52938	4.54132	5.98821	5.17491	5.55911
GSMG0016106	NULL	NULL	chr16:94749775-94751036	NULL	NULL	NULL	e1.0	1	1262	chr16	94749775	94751036	-	3.97749	4.89388	4.83028	5.13529	4.36409	4.23641	4.15079	5.83919	4.31068	5.17209	4.88995	5.79614	5.06455	5.01689	4.098	1.55539	1.75228	2.11543	2.47755	1.33954	1.98936	2.36881	1.94056
GSMG0016114	Psmg1	proteasome (prosome, macropain) assembly chaperone 1	chr16:95979935-95990917	Dscr2	ENSMUSG00000022913	56088	e7.0	10807	10983	chr16	95979935	95980111	-	7.87382	6.45038	8.95739	8.23129	6.97506	9.26414	7.79677	7.96799	7.73322	6.84917	8.39672	6.77132	7.20821	7.25695	8.69734	7.46466	7.26736	8.26303	8.82868	8.30753	8.15339	9.13231	8.46689
GSMG0016114	Psmg1	proteasome (prosome, macropain) assembly chaperone 1	chr16:95979935-95990917	Dscr2	ENSMUSG00000022913	56088	e2.0	1320	1426	chr16	95989492	95989598	-	11.8725	12.1026	12.7654	12.3005	11.5164	12.7519	12.6176	11.1857	12.653	9.94589	9.96318	9.71754	9.42426	10.4778	10.065	12.0198	15.0348	11.6234	16.4573	12.9603	15.4795	13.434	13.0788
GSMG0016114	Psmg1	proteasome (prosome, macropain) assembly chaperone 1	chr16:95979935-95990917	Dscr2	ENSMUSG00000022913	56088	e1.0	1	164	chr16	95990754	95990917	-	10.0427	7.10411	7.50799	9.17509	9.05874	9.92202	10.8468	6.40701	7.17028	6.79032	7.20634	7.0625	6.86609	8.09569	5.56562	10.0188	10.8661	7.06806	10.8815	8.57425	9.5166	8.28474	6.58002
GSMG0016114	Psmg1	proteasome (prosome, macropain) assembly chaperone 1	chr16:95979935-95990917	Dscr2	ENSMUSG00000022913	56088	e3.0	2807	2958	chr16	95987960	95988111	-	13.2931	15.5695	16.3727	14.7853	12.9218	13.6798	16.2145	13.1798	13.9655	13.6441	12.7797	11.239	12.1948	12.4411	14.5467	17.7272	16.0378	14.9633	17.1889	15.9746	15.6863	16.9329	14.8108
GSMG0016114	Psmg1	proteasome (prosome, macropain) assembly chaperone 1	chr16:95979935-95990917	Dscr2	ENSMUSG00000022913	56088	e4.0	3563	3625	chr16	95987293	95987355	-	13.5556	14.5599	13.419	16.4819	15.1922	16.1285	18.4098	12.1153	14.415	15.3943	13.4159	12.4309	13.6346	14.1819	13.4887	18.2739	16.1681	14.5675	16.9586	16.1185	14.2522	14.6953	14.1107
GSMG0016114	Psmg1	proteasome (prosome, macropain) assembly chaperone 1	chr16:95979935-95990917	Dscr2	ENSMUSG00000022913	56088	e5.0	6927	7125	chr16	95983793	95983991	-	19.2399	18.8729	17.7702	18.0742	19.7506	20.0901	21.8014	16.047	18.0103	15.9982	15.8778	16.47	16.2529	14.5698	18.4133	22.2363	20.3421	20.0322	21.1136	21.3633	18.6999	18.3987	18.6071
GSMG0016114	Psmg1	proteasome (prosome, macropain) assembly chaperone 1	chr16:95979935-95990917	Dscr2	ENSMUSG00000022913	56088	e6.0	8680	8816	chr16	95982102	95982238	-	16.6477	13.14	14.2136	15.9703	13.3475	17.487	15.077	12.6827	15.5186	15.5172	13.4646	14.8971	15.2088	11.7639	13.308	15.3275	12.8342	18.0023	16.5464	16.205	16.1169	15.6804	13.8834
GSMG0016115	Brwd1	bromodomain and WD repeat domain containing 1	chr16:95992092-96082526	5330419I02Rik,D530019K20Rik,G1-403-16,repro5,Wdr9	ENSMUSG00000022914	93871	e5.0	13900	14050	chr16	96068477	96068627	-	27.0905	26.2342	28.6579	32.8145	26.5292	27.242	33.3597	29.8292	27.6735	29.8647	27.9167	29.3378	27.1054	26.9518	27.7267	28.9472	27.1712	25.8227	27.2577	28.7998	29.7466	25.0251	28.1668
GSMG0016115	Brwd1	bromodomain and WD repeat domain containing 1	chr16:95992092-96082526	5330419I02Rik,D530019K20Rik,G1-403-16,repro5,Wdr9	ENSMUSG00000022914	93871	ae5.0	14051	15859	chr16	96066668	96068476	-	16.5076	17.3035	20.4813	19.8715	18.824	18.2105	21.3389	19.861	17.8221	19.1381	18.0097	19.1849	16.8615	15.532	18.5019	19.2809	15.8959	16.7837	20.6877	18.5166	17.7518	17.5689	22.4558
GSMG0016115	Brwd1	bromodomain and WD repeat domain containing 1	chr16:95992092-96082526	5330419I02Rik,D530019K20Rik,G1-403-16,repro5,Wdr9	ENSMUSG00000022914	93871	e6.0	15933	16031	chr16	96066496	96066594	-	3.85179	4.87576	4.0671	3.46232	5.70431	2.72292	3.2581	4.08516	4.86604	4.51296	3.23387	5.01942	4.40711	5.15304	3.14249	4.10621	4.84314	4.44944	3.94731	6.18725	9.75659	2.51386	2.4761
GSMG0016115	Brwd1	bromodomain and WD repeat domain containing 1	chr16:95992092-96082526	5330419I02Rik,D530019K20Rik,G1-403-16,repro5,Wdr9	ENSMUSG00000022914	93871	e7.0	16342	16502	chr16	96066025	96066185	-	3.26342	3.35305	2.09897	3.15433	4.35097	2.61055	2.15689	3.98208	2.58036	2.73458	3.86069	4.85243	3.81447	3.32013	3.16279	4.51531	4.25567	3.81647	3.66067	5.08553	7.67776	2.19858	2.49195
GSMG0016115	Brwd1	bromodomain and WD repeat domain containing 1	chr16:95992092-96082526	5330419I02Rik,D530019K20Rik,G1-403-16,repro5,Wdr9	ENSMUSG00000022914	93871	e8.0	17556	17777	chr16	96064750	96064971	-	3.73089	3.86041	2.97848	4.51922	3.08732	3.1079	2.24872	3.28219	3.50459	2.43954	3.90032	5.47959	4.47046	3.84247	2.70316	3.91866	2.62067	2.53544	2.53255	4.65563	7.53347	3.26937	2.5459
GSMG0016115	Brwd1	bromodomain and WD repeat domain containing 1	chr16:95992092-96082526	5330419I02Rik,D530019K20Rik,G1-403-16,repro5,Wdr9	ENSMUSG00000022914	93871	e9.0	21428	21528	chr16	96060999	96061099	-	4.41974	4.17982	2.59386	3.81165	3.94923	2.83799	2.33089	4.25112	3.19138	2.83283	3.83587	7.83422	5.5547	5.31317	3.3666	4.19784	4.20949	3.48541	4.39527	7.00353	9.3499	5.5431	2.73801
GSMG0016115	Brwd1	bromodomain and WD repeat domain containing 1	chr16:95992092-96082526	5330419I02Rik,D530019K20Rik,G1-403-16,repro5,Wdr9	ENSMUSG00000022914	93871	e10.0	22875	22945	chr16	96059582	96059652	-	4.47862	4.32278	3.01046	5.79633	5.33463	1.66949	1.63776	6.14657	3.69693	3.28456	6.54609	6.79803	6.44391	4.77541	2.51779	2.94692	3.18188	3.77714	3.59968	6.50673	10.4871	5.81835	4.08145
GSMG0016115	Brwd1	bromodomain and WD repeat domain containing 1	chr16:95992092-96082526	5330419I02Rik,D530019K20Rik,G1-403-16,repro5,Wdr9	ENSMUSG00000022914	93871	e11.0	23744	23844	chr16	96058683	96058783	-	5.00966	4.97399	2.73947	5.42952	3.97554	2.53916	1.4539	5.55065	3.57914	2.47039	4.5114	5.49901	6.10985	3.3601	2.95039	4.26066	1.70348	3.06867	1.67697	5.45682	10.2582	5.26077	4.85528
GSMG0016115	Brwd1	bromodomain and WD repeat domain containing 1	chr16:95992092-96082526	5330419I02Rik,D530019K20Rik,G1-403-16,repro5,Wdr9	ENSMUSG00000022914	93871	e12.0	25024	25064	chr16	96057463	96057503	-	5.07269	4.99191	3.24819	5.02909	3.07121	2.43592	3.04228	4.94318	3.89471	3.20853	2.73539	5.97024	6.0827	4.14879	3.4165	5.68925	3.43027	4.71222	1.84515	4.90823	12.5452	4.55959	4.47808
GSMG0016115	Brwd1	bromodomain and WD repeat domain containing 1	chr16:95992092-96082526	5330419I02Rik,D530019K20Rik,G1-403-16,repro5,Wdr9	ENSMUSG00000022914	93871	e13.0	26314	26412	chr16	96056115	96056213	-	5.29438	3.98219	2.82919	4.0314	3.91434	3.72789	3.00133	4.40803	6.31617	3.1948	5.07537	5.51915	5.93534	5.33876	3.83865	6.22372	3.42931	4.22223	2.07742	5.82228	12.2409	5.68149	4.62833
GSMG0016115	Brwd1	bromodomain and WD repeat domain containing 1	chr16:95992092-96082526	5330419I02Rik,D530019K20Rik,G1-403-16,repro5,Wdr9	ENSMUSG00000022914	93871	e1.0	1	273	chr16	96082254	96082526	-	1.87964	1.66249	2.05162	2.12199	1.61209	2.19583	2.13525	2.5891	1.76607	1.66623	1.67918	1.42078	2.16103	2.09991	1.70844	8.2355	1.79736	1.79044	1.9405	11.2045	1.72371	2.22622	1.20732
GSMG0016115	Brwd1	bromodomain and WD repeat domain containing 1	chr16:95992092-96082526	5330419I02Rik,D530019K20Rik,G1-403-16,repro5,Wdr9	ENSMUSG00000022914	93871	e14.0	28545	28695	chr16	96053832	96053982	-	3.5073	4.37446	2.58506	4.07969	5.39163	3.00369	2.79279	3.79567	5.87124	4.11641	6.25969	7.94482	6.73554	4.9453	3.61293	6.48396	4.27978	6.02552	3.10866	6.21975	13.3644	4.67997	4.56516
GSMG0016115	Brwd1	bromodomain and WD repeat domain containing 1	chr16:95992092-96082526	5330419I02Rik,D530019K20Rik,G1-403-16,repro5,Wdr9	ENSMUSG00000022914	93871	e15.0	29868	30002	chr16	96052525	96052659	-	2.51089	3.8259	3.13791	3.62877	4.65069	2.26872	1.91786	3.04795	2.99524	3.07143	5.29661	6.48237	5.67589	3.42153	5.07154	4.07096	2.69564	4.73969	2.35431	6.08463	9.17922	3.9529	2.89674
GSMG0016115	Brwd1	bromodomain and WD repeat domain containing 1	chr16:95992092-96082526	5330419I02Rik,D530019K20Rik,G1-403-16,repro5,Wdr9	ENSMUSG00000022914	93871	e16.0	35080	35208	chr16	96047319	96047447	-	3.21534	4.38531	3.96192	2.62368	5.49455	1.70895	1.90535	4.81561	3.75998	3.68126	3.70594	5.87779	4.6502	4.01106	3.65965	4.4542	2.02788	2.46091	2.00563	5.6457	11.6457	3.30984	3.69853
GSMG0016115	Brwd1	bromodomain and WD repeat domain containing 1	chr16:95992092-96082526	5330419I02Rik,D530019K20Rik,G1-403-16,repro5,Wdr9	ENSMUSG00000022914	93871	e17.0	35367	35592	chr16	96046935	96047160	-	3.23087	5.54677	4.15368	3.50727	5.77179	3.20716	2.81919	6.63672	5.28785	4.45692	5.15259	7.61999	7.89956	4.93989	3.90775	5.69371	4.08106	3.54087	2.8177	6.59799	12.4694	5.24528	4.75799
GSMG0016115	Brwd1	bromodomain and WD repeat domain containing 1	chr16:95992092-96082526	5330419I02Rik,D530019K20Rik,G1-403-16,repro5,Wdr9	ENSMUSG00000022914	93871	e18.0	35994	36182	chr16	96046345	96046533	-	3.99437	5.26609	3.17443	3.64212	4.97454	2.02095	3.10574	4.74328	5.13166	4.08631	4.64746	6.51789	7.30313	4.53832	5.10473	5.1933	2.64158	4.00818	4.05207	6.27014	12.5144	4.61855	3.99919
GSMG0016115	Brwd1	bromodomain and WD repeat domain containing 1	chr16:95992092-96082526	5330419I02Rik,D530019K20Rik,G1-403-16,repro5,Wdr9	ENSMUSG00000022914	93871	e19.0	37880	38063	chr16	96044464	96044647	-	5.14421	5.87987	3.80175	6.40436	5.17696	4.11819	4.35932	4.75078	4.36442	3.8657	4.43605	5.68045	7.41217	4.63419	4.92823	5.39837	2.91923	5.88395	4.19202	6.4254	9.74934	4.59433	3.05731
GSMG0016115	Brwd1	bromodomain and WD repeat domain containing 1	chr16:95992092-96082526	5330419I02Rik,D530019K20Rik,G1-403-16,repro5,Wdr9	ENSMUSG00000022914	93871	e20.0	39433	39526	chr16	96043001	96043094	-	4.5676	5.81442	3.87085	6.46595	6.85652	5.73212	3.52818	4.3244	5.06119	4.38425	4.5457	7.89021	7.92137	5.46498	6.42388	6.36701	5.26276	4.67194	3.54484	6.50307	11.2692	5.12121	3.25412
GSMG0016115	Brwd1	bromodomain and WD repeat domain containing 1	chr16:95992092-96082526	5330419I02Rik,D530019K20Rik,G1-403-16,repro5,Wdr9	ENSMUSG00000022914	93871	e2.0	347	405	chr16	96082122	96082180	-	14.2263	12.1311	13.0876	15.1856	13.6459	14.2229	15.1614	17.0408	12.2107	15.8527	15.9544	12.5574	16.7452	14.0738	13.1652	20.8591	16.0192	13.5141	15.1825	24.7936	16.3308	14.2226	11.8806
GSMG0016115	Brwd1	bromodomain and WD repeat domain containing 1	chr16:95992092-96082526	5330419I02Rik,D530019K20Rik,G1-403-16,repro5,Wdr9	ENSMUSG00000022914	93871	e21.0	41144	41275	chr16	96041252	96041383	-	3.56391	3.61692	4.84371	6.96598	5.74384	4.01481	2.95524	6.18048	4.67059	4.20043	5.40138	7.29561	7.46282	4.28976	4.82775	6.32829	3.96635	3.29391	4.49325	6.26571	12.7171	4.434	4.74882
GSMG0016115	Brwd1	bromodomain and WD repeat domain containing 1	chr16:95992092-96082526	5330419I02Rik,D530019K20Rik,G1-403-16,repro5,Wdr9	ENSMUSG00000022914	93871	e22.0	44542	44636	chr16	96037891	96037985	-	6.54527	6.06634	3.68481	8.46664	6.01618	4.29162	2.36319	5.25003	5.65978	5.17204	5.25084	6.93906	9.30315	5.31021	3.26997	6.50244	4.17509	4.83972	6.52073	7.75112	11.4157	4.41712	5.89259
GSMG0016115	Brwd1	bromodomain and WD repeat domain containing 1	chr16:95992092-96082526	5330419I02Rik,D530019K20Rik,G1-403-16,repro5,Wdr9	ENSMUSG00000022914	93871	e23.0	46476	46665	chr16	96035862	96036051	-	7.31167	4.98612	5.63264	7.56616	6.28439	3.86219	3.52653	6.77838	4.92854	4.60077	5.39308	7.4435	8.63401	6.32244	5.36829	5.8155	4.74713	4.70983	4.14412	6.2422	13.4819	4.28982	5.5327
GSMG0016115	Brwd1	bromodomain and WD repeat domain containing 1	chr16:95992092-96082526	5330419I02Rik,D530019K20Rik,G1-403-16,repro5,Wdr9	ENSMUSG00000022914	93871	e24.0	48634	48759	chr16	96033768	96033893	-	4.88675	5.31751	4.27883	7.17647	7.0461	3.74131	3.35439	8.437	5.40965	4.82133	5.25315	6.89535	8.31766	6.1942	5.71145	7.88915	3.38595	4.58448	4.44345	8.54214	13.4917	6.62098	3.37432
GSMG0016115	Brwd1	bromodomain and WD repeat domain containing 1	chr16:95992092-96082526	5330419I02Rik,D530019K20Rik,G1-403-16,repro5,Wdr9	ENSMUSG00000022914	93871	e25.0	48835	48942	chr16	96033585	96033692	-	4.99576	6.12636	4.29116	8.07739	8.01506	4.49617	4.25046	6.492	7.22802	4.76378	5.35853	9.20247	8.91431	7.19775	4.68217	7.39133	4.07423	4.46011	5.0011	8.34769	14.3481	7.33585	3.9726
GSMG0016115	Brwd1	bromodomain and WD repeat domain containing 1	chr16:95992092-96082526	5330419I02Rik,D530019K20Rik,G1-403-16,repro5,Wdr9	ENSMUSG00000022914	93871	e26.0	50876	51000	chr16	96031527	96031651	-	5.05464	4.5075	4.9746	7.42859	7.38339	3.84502	3.33536	5.4948	4.88679	3.76447	4.53484	7.90429	8.09805	5.49994	3.16715	7.89906	5.03248	5.01689	4.39306	6.84904	13.0122	4.11828	5.59557
GSMG0016115	Brwd1	bromodomain and WD repeat domain containing 1	chr16:95992092-96082526	5330419I02Rik,D530019K20Rik,G1-403-16,repro5,Wdr9	ENSMUSG00000022914	93871	e27.0	51810	51892	chr16	96030635	96030717	-	2.79775	4.12699	4.39489	4.73988	4.58063	1.7701	1.52999	3.63468	2.41994	2.05004	4.40601	6.29025	4.77809	2.50044	2.38593	3.55277	2.61965	3.03007	2.91445	4.97086	9.54412	4.42091	3.22468
GSMG0016115	Brwd1	bromodomain and WD repeat domain containing 1	chr16:95992092-96082526	5330419I02Rik,D530019K20Rik,G1-403-16,repro5,Wdr9	ENSMUSG00000022914	93871	e28.0	54239	54350	chr16	96028177	96028288	-	5.64317	5.11751	4.97917	6.61075	6.27882	3.67692	3.14198	5.17607	5.35295	3.67037	5.40012	8.72779	8.65032	5.00797	2.65184	7.0459	4.51434	4.23269	5.6843	7.45953	14.5667	5.37135	4.9773
GSMG0016115	Brwd1	bromodomain and WD repeat domain containing 1	chr16:95992092-96082526	5330419I02Rik,D530019K20Rik,G1-403-16,repro5,Wdr9	ENSMUSG00000022914	93871	e3.0	520	549	chr16	96081978	96082007	-	18.6914	15.0504	16.7874	19.0276	19.3019	19.7219	19.6692	20.7981	16.8023	19.6423	19.9441	16.2998	21.982	17.7476	16.8958	22.8243	21.3314	17.0981	20.1527	24.5737	22.0776	16.8511	15.9745
GSMG0016115	Brwd1	bromodomain and WD repeat domain containing 1	chr16:95992092-96082526	5330419I02Rik,D530019K20Rik,G1-403-16,repro5,Wdr9	ENSMUSG00000022914	93871	e29.0	55121	55182	chr16	96027345	96027406	-	7.28372	6.36545	6.55536	7.82226	6.93173	5.28427	4.77017	6.1017	6.34838	3.98246	5.97801	9.67115	10.1764	6.19027	3.75063	7.76486	8.78019	6.13384	7.89813	9.38099	15.8404	6.27324	4.65104
GSMG0016115	Brwd1	bromodomain and WD repeat domain containing 1	chr16:95992092-96082526	5330419I02Rik,D530019K20Rik,G1-403-16,repro5,Wdr9	ENSMUSG00000022914	93871	e30.0	58651	58806	chr16	96023721	96023876	-	7.21973	5.84148	6.10821	5.04177	6.87428	4.78658	4.01577	5.04226	5.67376	5.04859	5.94718	8.06497	8.63146	6.75365	4.72207	7.66937	7.44327	4.85697	6.37014	8.72783	16.0229	4.61392	4.75196
GSMG0016115	Brwd1	bromodomain and WD repeat domain containing 1	chr16:95992092-96082526	5330419I02Rik,D530019K20Rik,G1-403-16,repro5,Wdr9	ENSMUSG00000022914	93871	e31.0	59004	59124	chr16	96023403	96023523	-	5.74313	5.35516	2.96811	4.25124	5.14364	3.72513	2.10888	5.77732	6.1333	3.28145	5.53452	6.66664	8.34804	5.37435	3.47377	6.25904	5.06909	4.01477	3.65574	6.48012	14.7761	3.49994	4.43893
GSMG0016115	Brwd1	bromodomain and WD repeat domain containing 1	chr16:95992092-96082526	5330419I02Rik,D530019K20Rik,G1-403-16,repro5,Wdr9	ENSMUSG00000022914	93871	e32.0	61186	61311	chr16	96021216	96021341	-	1.81939	3.9786	2.38654	3.54731	3.3755	2.6695	1.10067	5.69924	2.78027	2.73263	3.62045	4.53175	5.53185	2.40189	2.65956	3.55125	2.19286	3.37731	2.93836	3.58646	11.3479	4.28492	3.59278
GSMG0016115	Brwd1	bromodomain and WD repeat domain containing 1	chr16:95992092-96082526	5330419I02Rik,D530019K20Rik,G1-403-16,repro5,Wdr9	ENSMUSG00000022914	93871	e33.0	62773	62848	chr16	96019679	96019754	-	3.54562	4.25766	4.00561	4.52711	3.41922	2.2642	2.425	4.61098	3.01605	4.54267	3.53044	5.74556	7.12912	4.86884	4.15325	4.13641	2.25209	3.23914	2.64967	5.13588	11.0158	3.31619	5.37275
GSMG0016115	Brwd1	bromodomain and WD repeat domain containing 1	chr16:95992092-96082526	5330419I02Rik,D530019K20Rik,G1-403-16,repro5,Wdr9	ENSMUSG00000022914	93871	e34.0	63067	63108	chr16	96019419	96019460	-	5.37429	5.86312	4.64518	6.91263	4.23097	3.756	5.41179	5.70172	3.93393	5.42696	4.98686	5.82877	10.6064	7.08651	7.63356	5.37354	3.71963	4.03814	3.04619	7.945	11.5006	3.5401	6.70121
GSMG0016115	Brwd1	bromodomain and WD repeat domain containing 1	chr16:95992092-96082526	5330419I02Rik,D530019K20Rik,G1-403-16,repro5,Wdr9	ENSMUSG00000022914	93871	e35.0	64803	64946	chr16	96017581	96017724	-	4.78603	6.66589	5.4263	6.93831	4.75926	4.55031	5.45075	5.74384	6.54936	6.1901	6.86665	7.37113	10.5038	7.71733	7.17472	7.09311	5.48719	4.88193	6.01496	9.98481	15.6795	5.19394	5.5683
GSMG0016115	Brwd1	bromodomain and WD repeat domain containing 1	chr16:95992092-96082526	5330419I02Rik,D530019K20Rik,G1-403-16,repro5,Wdr9	ENSMUSG00000022914	93871	e36.0	66267	66419	chr16	96016108	96016260	-	4.69217	4.84331	3.61014	4.95116	5.20163	3.51106	3.91399	4.65815	7.5988	5.22611	5.69602	7.02544	7.87368	4.81874	4.28864	6.72272	3.51648	4.87831	5.9941	9.16608	15.1242	5.73601	5.60286
GSMG0016115	Brwd1	bromodomain and WD repeat domain containing 1	chr16:95992092-96082526	5330419I02Rik,D530019K20Rik,G1-403-16,repro5,Wdr9	ENSMUSG00000022914	93871	e37.0	68652	68818	chr16	96013709	96013875	-	4.06943	5.36712	4.53139	4.2279	4.50071	3.04453	4.15929	5.19075	4.09623	3.64789	3.51037	6.2712	6.99975	3.63959	3.40239	6.31709	5.14807	4.4504	3.55386	7.09342	13.7183	3.94639	5.03296
GSMG0016115	Brwd1	bromodomain and WD repeat domain containing 1	chr16:95992092-96082526	5330419I02Rik,D530019K20Rik,G1-403-16,repro5,Wdr9	ENSMUSG00000022914	93871	e38.0	70591	70817	chr16	96011710	96011936	-	5.86071	7.56405	5.3537	5.11503	7.44227	5.15342	4.09276	6.18306	5.89059	4.85978	5.28497	7.26688	8.64255	6.88002	4.83687	7.60469	6.50852	5.88807	5.964	8.53947	17.7627	7.26841	6.55177
GSMG0016115	Brwd1	bromodomain and WD repeat domain containing 1	chr16:95992092-96082526	5330419I02Rik,D530019K20Rik,G1-403-16,repro5,Wdr9	ENSMUSG00000022914	93871	e4.0	654	713	chr16	96081814	96081873	-	24.849	20.0845	23.3775	27.4349	26.6639	26.32	26.8619	27.342	23.7745	26.0135	23.7193	21.5981	26.3402	23.4216	21.1799	27.7003	24.661	22.6085	25.925	28.9545	27.1528	22.3269	22.0921
GSMG0016115	Brwd1	bromodomain and WD repeat domain containing 1	chr16:95992092-96082526	5330419I02Rik,D530019K20Rik,G1-403-16,repro5,Wdr9	ENSMUSG00000022914	93871	e39.0	72540	72707	chr16	96009820	96009987	-	6.13257	7.76216	4.55383	5.22449	7.11147	4.75795	4.10651	6.14412	4.27816	5.04684	6.59907	7.70585	7.13622	6.29644	4.29227	6.28098	5.40194	5.01293	6.45924	8.26789	14.6646	5.18672	6.7391
GSMG0016115	Brwd1	bromodomain and WD repeat domain containing 1	chr16:95992092-96082526	5330419I02Rik,D530019K20Rik,G1-403-16,repro5,Wdr9	ENSMUSG00000022914	93871	e40.0	72959	73807	chr16	96008720	96009568	-	7.62546	8.32112	6.29562	7.78837	7.79052	5.85614	5.41034	7.16972	7.52721	6.13196	7.29325	8.79885	10.4862	7.94747	6.01287	9.7069	5.38382	6.62839	7.25203	10.1728	18.4748	6.89571	6.20264
GSMG0016115	Brwd1	bromodomain and WD repeat domain containing 1	chr16:95992092-96082526	5330419I02Rik,D530019K20Rik,G1-403-16,repro5,Wdr9	ENSMUSG00000022914	93871	e41.0	74313	77109	chr16	96005418	96008214	-	1.07684	0.996092	NA	1.03883	1.02945	0.913373	NA	0.893519	0.917027	NA	0.83667	1.10358	1.22444	1.10924	0.876073	1.28331	NA	0.997824	0.982371	1.24938	2.34318	NA	0.975668
GSMG0016115	Brwd1	bromodomain and WD repeat domain containing 1	chr16:95992092-96082526	5330419I02Rik,D530019K20Rik,G1-403-16,repro5,Wdr9	ENSMUSG00000022914	93871	e42.0	79173	80093	chr16	96002434	96003354	-	8.0755	9.24938	7.51264	8.32541	8.70139	6.62638	6.20561	7.36543	8.45678	7.57983	8.04016	9.68991	11.3207	8.28168	5.62178	10.7214	6.51668	7.48048	7.86642	12.2908	21.1409	7.48087	6.88612
GSMG0016115	Brwd1	bromodomain and WD repeat domain containing 1	chr16:95992092-96082526	5330419I02Rik,D530019K20Rik,G1-403-16,repro5,Wdr9	ENSMUSG00000022914	93871	ae42.0	80094	80979	chr16	96001548	96002433	-	2.13109	2.11554	2.08204	3.00132	2.49661	1.94547	1.77908	1.92771	1.97558	1.51793	2.1098	2.40354	2.69611	1.84815	1.71388	2.63351	2.05673	1.92043	2.47935	2.87244	5.11107	2.19274	1.88912
GSMG0016115	Brwd1	bromodomain and WD repeat domain containing 1	chr16:95992092-96082526	5330419I02Rik,D530019K20Rik,G1-403-16,repro5,Wdr9	ENSMUSG00000022914	93871	e43.0	88550	90435	chr16	95992092	95993977	-	6.07962	6.32608	5.10582	6.29497	6.29269	4.49867	4.12431	5.47038	5.18414	4.36879	4.94933	6.79089	6.95461	4.4433	4.23478	7.19016	3.77936	4.98782	5.63361	8.0265	14.6058	4.80314	5.45793
GSMG0016117	Hmgn1	high mobility group nucleosomal binding domain 1	chr16:96120618-96127730	HMG-14,Hmg14	ENSMUSG00000040681	15312	e1.0	1	141	chr16	96127590	96127730	-	9.49571	3.9825	6.55301	6.15977	6.96078	7.22428	8.72076	4.82149	4.39054	3.51768	4.72259	2.58409	3.43366	3.37461	3.15802	17.541	5.06633	5.49849	7.3282	17.8375	4.53743	4.93271	4.87725
GSMG0016117	Hmgn1	high mobility group nucleosomal binding domain 1	chr16:96120618-96127730	HMG-14,Hmg14	ENSMUSG00000040681	15312	e2.0	270	299	chr16	96127432	96127461	-	13.3917	5.94294	10.7667	10.0834	10.4121	9.97161	10.4496	6.37771	7.30618	5.84952	5.70964	5.02719	5.58512	6.44806	5.83421	29.0715	6.47674	7.8648	10.9226	25.2398	8.33322	8.01982	8.83097
GSMG0016117	Hmgn1	high mobility group nucleosomal binding domain 1	chr16:96120618-96127730	HMG-14,Hmg14	ENSMUSG00000040681	15312	e5.0	2886	3008	chr16	96124723	96124845	-	23.0278	22.4919	23.2565	25.639	24.1724	23.4072	25.5426	16.8891	16.4575	19.6918	14.3892	13.5068	14.0202	16.194	14.8766	22.7693	17.4316	21.6285	23.4585	22.73	17.6198	17.0101	23.1568
GSMG0016117	Hmgn1	high mobility group nucleosomal binding domain 1	chr16:96120618-96127730	HMG-14,Hmg14	ENSMUSG00000040681	15312	e3.0	391	420	chr16	96127311	96127340	-	15.6194	7.78837	13.5841	13.8675	12.4489	13.6708	13.1308	7.95877	9.16544	7.27095	7.37346	7.29424	6.19952	9.22166	7.69198	31.9644	9.08838	10.4096	11.9722	26.8055	10.8259	11.6115	11.3182
GSMG0016117	Hmgn1	high mobility group nucleosomal binding domain 1	chr16:96120618-96127730	HMG-14,Hmg14	ENSMUSG00000040681	15312	e4.0	528	578	chr16	96127153	96127203	-	21.031	10.8092	18.3174	19.1244	18.0307	16.4856	18.684	11.496	12.3198	12.2139	11.5955	10.7956	8.53479	12.3599	10.9367	29.2107	12.5236	14.604	18.0658	26.5454	13.8815	15.5124	15.4824
GSMG0016117	Hmgn1	high mobility group nucleosomal binding domain 1	chr16:96120618-96127730	HMG-14,Hmg14	ENSMUSG00000040681	15312	e6.0	5314	7113	chr16	96120618	96122417	-	13.6721	12.9524	15.5708	15.4152	14.3855	14.1617	15.3261	10.0549	10.2969	10.7232	10.6317	10.2431	8.70074	8.92899	9.5319	14.7792	10.9646	15.4205	16.5987	13.9932	11.7502	11.8659	13.8068
GSMG0016122	Dscam	Down syndrome cell adhesion molecule	chr16:96592079-97170735	4932410A21Rik	ENSMUSG00000050272	13508	e2.0	113971	114288	chr16	97056448	97056765	-	7.36461	5.89152	7.71892	7.94917	7.22189	4.99024	4.07326	6.88906	6.53552	5.69745	7.52703	6.98084	7.56979	7.17474	7.0567	4.96606	5.41363	7.20594	4.67749	5.87885	5.33128	5.97949	5.67277
GSMG0016122	Dscam	Down syndrome cell adhesion molecule	chr16:96592079-97170735	4932410A21Rik	ENSMUSG00000050272	13508	e3.0	131692	131838	chr16	97038898	97039044	-	8.33342	4.67561	8.14698	10.6019	9.50362	7.01717	7.505	9.5093	9.21902	7.76829	10.1849	8.34668	8.60146	8.11064	10.1769	5.58875	6.30856	7.60627	7.75301	7.42555	7.29979	6.61547	6.85075
GSMG0016122	Dscam	Down syndrome cell adhesion molecule	chr16:96592079-97170735	4932410A21Rik	ENSMUSG00000050272	13508	e4.0	337243	337389	chr16	96833347	96833493	-	7.36746	5.71439	7.47468	7.88178	6.84119	5.12349	4.20808	9.37341	8.56632	8.43038	8.35616	10.1633	8.09495	8.77103	6.48497	6.35074	5.32716	6.99414	7.04368	6.31572	5.55167	5.79445	5.67684
GSMG0016122	Dscam	Down syndrome cell adhesion molecule	chr16:96592079-97170735	4932410A21Rik	ENSMUSG00000050272	13508	e5.0	340578	340856	chr16	96829880	96830158	-	7.28222	5.29342	7.16234	7.64826	7.74368	7.0657	6.4482	7.54739	8.63521	7.89694	8.64252	7.65627	8.44762	10.107	7.1592	7.49545	5.63509	7.52928	6.31661	5.81129	6.19586	6.85037	5.48274
GSMG0016122	Dscam	Down syndrome cell adhesion molecule	chr16:96592079-97170735	4932410A21Rik	ENSMUSG00000050272	13508	e6.0	344963	345238	chr16	96825498	96825773	-	8.84723	6.81315	8.03344	7.33079	9.22087	6.50323	7.02626	8.15771	8.91946	7.22605	8.96497	7.07967	9.00261	11.1076	7.63715	7.62001	5.73046	7.88021	7.07916	7.05558	8.33245	6.49666	7.02291
GSMG0016122	Dscam	Down syndrome cell adhesion molecule	chr16:96592079-97170735	4932410A21Rik	ENSMUSG00000050272	13508	e7.0	349697	349993	chr16	96820743	96821039	-	8.18234	7.18858	8.70789	6.46793	8.05269	5.84134	7.65405	8.43596	9.25797	8.6648	7.9526	7.68892	8.88183	10.1956	7.2664	8.08869	6.42212	7.08907	8.28408	5.85655	8.38119	7.29508	6.34097
GSMG0016122	Dscam	Down syndrome cell adhesion molecule	chr16:96592079-97170735	4932410A21Rik	ENSMUSG00000050272	13508	e8.0	350737	351012	chr16	96819724	96819999	-	8.76071	7.27455	9.02684	8.83177	9.87537	5.52279	6.17552	7.85531	8.45643	8.50752	8.70497	8.32036	10.1377	11.6858	7.68462	6.26823	5.5568	8.87552	6.95345	7.50087	5.83107	7.86429	5.49951
GSMG0016122	Dscam	Down syndrome cell adhesion molecule	chr16:96592079-97170735	4932410A21Rik	ENSMUSG00000050272	13508	e9.0	369279	369557	chr16	96801179	96801457	-	10.5792	9.82788	10.4863	10.7884	11.679	7.16081	7.7535	10.0552	10.0076	9.20266	9.80842	11.7642	10.6085	14.7448	9.66944	9.31753	7.55625	11.2228	9.91952	9.47657	7.87251	10.3075	7.98917
GSMG0016122	Dscam	Down syndrome cell adhesion molecule	chr16:96592079-97170735	4932410A21Rik	ENSMUSG00000050272	13508	e10.0	379725	379844	chr16	96790892	96791011	-	8.35834	6.39817	9.43553	10.5736	8.51393	6.59336	7.05162	10.4851	10.2964	8.65312	9.60168	10.8754	9.28958	10.6737	7.98504	7.86422	5.27963	9.31774	6.8858	7.64342	8.19129	9.12285	6.50959
GSMG0016122	Dscam	Down syndrome cell adhesion molecule	chr16:96592079-97170735	4932410A21Rik	ENSMUSG00000050272	13508	e11.0	398158	398331	chr16	96772405	96772578	-	9.67116	8.69403	12.0489	10.4085	10.8267	7.13453	8.61389	8.76435	11.0098	10.7997	10.9046	11.1016	12.369	10.6311	8.87454	9.41254	8.86687	7.81758	11.2165	8.27101	8.58723	8.05247	9.29088
GSMG0016122	Dscam	Down syndrome cell adhesion molecule	chr16:96592079-97170735	4932410A21Rik	ENSMUSG00000050272	13508	e12.0	452557	452753	chr16	96717983	96718179	-	8.2753	8.86621	10.0246	9.0205	10.0147	7.24771	7.0066	8.62517	7.31787	10.2046	9.61477	9.15871	7.62151	10.0328	7.50655	8.40047	7.27758	8.62336	10.7713	7.92664	6.64495	6.4473	8.08116
GSMG0016122	Dscam	Down syndrome cell adhesion molecule	chr16:96592079-97170735	4932410A21Rik	ENSMUSG00000050272	13508	e13.0	454582	454678	chr16	96716058	96716154	-	9.31447	8.82813	8.69671	9.22151	9.31879	10.1816	6.33864	11.444	7.78816	10.6646	8.94454	8.6296	9.30108	11.4814	10.1434	9.41124	9.00792	7.50333	10.4793	5.98799	7.93464	9.50898	8.04431
GSMG0016122	Dscam	Down syndrome cell adhesion molecule	chr16:96592079-97170735	4932410A21Rik	ENSMUSG00000050272	13508	e14.0	455269	455397	chr16	96715339	96715467	-	9.72254	8.46468	8.92751	7.54024	9.51563	7.85764	8.03016	9.36267	8.0696	10.5072	9.67967	7.89205	10.2329	11.2039	9.3527	9.216	10.197	10.9225	12.1209	8.56937	9.76657	9.02467	8.19736
GSMG0016122	Dscam	Down syndrome cell adhesion molecule	chr16:96592079-97170735	4932410A21Rik	ENSMUSG00000050272	13508	e15.0	461458	461625	chr16	96709111	96709278	-	11.0308	9.49807	10.3172	8.84673	11.2388	7.47224	9.13911	8.77335	9.9365	12.0666	10.4869	10.4936	10.2077	13.5251	11.578	8.98017	6.75461	11.2695	12.1082	8.19139	9.61266	10.5738	8.10821
GSMG0016122	Dscam	Down syndrome cell adhesion molecule	chr16:96592079-97170735	4932410A21Rik	ENSMUSG00000050272	13508	e16.0	473208	473278	chr16	96697458	96697528	-	11.0243	10.4612	9.61357	9.87242	10.8905	9.7468	10.0494	9.54734	11.4748	11.907	11.2815	12.301	9.17302	13.529	13.248	7.69826	10.1108	9.76673	10.6213	7.84225	8.02617	8.31768	6.1543
GSMG0016122	Dscam	Down syndrome cell adhesion molecule	chr16:96592079-97170735	4932410A21Rik	ENSMUSG00000050272	13508	e17.0	485281	485521	chr16	96685215	96685455	-	10.7543	8.43606	11.8757	11.2704	12.1526	10.3426	8.79589	11.6653	11.9539	12.1435	10.8155	11.0733	12.3733	13.0284	11.7084	9.44823	8.98912	10.7291	10.803	8.22174	9.22927	9.60787	6.87289
GSMG0016122	Dscam	Down syndrome cell adhesion molecule	chr16:96592079-97170735	4932410A21Rik	ENSMUSG00000050272	13508	e18.0	486870	487016	chr16	96683720	96683866	-	9.87563	7.98851	8.20031	9.67404	10.2493	8.23249	9.15944	8.0763	10.2521	10.462	9.49567	10.5251	11.4973	11.0961	10.0907	7.69026	11.051	11.2659	10.7954	6.77914	7.95335	7.73976	6.69363
GSMG0016122	Dscam	Down syndrome cell adhesion molecule	chr16:96592079-97170735	4932410A21Rik	ENSMUSG00000050272	13508	e19.0	492197	492352	chr16	96678384	96678539	-	8.06538	7.77512	7.71469	8.4525	8.27337	7.56159	6.70884	8.58853	9.5201	10.3264	8.23453	8.90956	10.6584	9.90911	9.21938	9.08258	7.3154	8.02219	10.7571	8.42737	7.63506	8.14192	7.78777
GSMG0016122	Dscam	Down syndrome cell adhesion molecule	chr16:96592079-97170735	4932410A21Rik	ENSMUSG00000050272	13508	e20.0	496938	497071	chr16	96673665	96673798	-	9.50028	8.0595	10.4248	8.93017	11.6382	9.18893	9.40585	9.93591	8.61724	10.2182	10.4573	9.82664	12.4962	12.9508	8.21388	11.3972	7.08822	8.8254	11.89	10.2666	8.0681	7.10127	8.22815
GSMG0016122	Dscam	Down syndrome cell adhesion molecule	chr16:96592079-97170735	4932410A21Rik	ENSMUSG00000050272	13508	e21.0	515706	515859	chr16	96654877	96655030	-	10.6484	7.41516	10.9755	10.1819	10.3501	8.92877	10.7274	11.2636	10.2722	9.55391	9.22109	10.1598	11.2838	13.1801	12.6931	10.6397	7.52749	9.04727	9.9779	8.3357	9.8051	7.57798	5.92607
GSMG0016122	Dscam	Down syndrome cell adhesion molecule	chr16:96592079-97170735	4932410A21Rik	ENSMUSG00000050272	13508	e22.0	518539	518656	chr16	96652080	96652197	-	10.5742	7.60879	8.45962	8.3041	8.69563	8.37843	9.04798	7.73102	8.58817	9.36285	11.193	6.99419	10.7968	13.7131	10.0914	8.34366	7.16111	8.49605	7.31899	7.18547	5.98975	8.00932	6.8728
GSMG0016122	Dscam	Down syndrome cell adhesion molecule	chr16:96592079-97170735	4932410A21Rik	ENSMUSG00000050272	13508	e23.0	520580	520743	chr16	96649993	96650156	-	13.4635	10.6854	11.7887	10.8286	12.9554	7.98259	9.91805	11.4923	11.1027	13.7842	13.1544	10.7358	12.6156	16.0729	11.3029	11.0346	8.84863	12.3666	11.123	8.49355	9.55365	8.90435	9.63468
GSMG0016122	Dscam	Down syndrome cell adhesion molecule	chr16:96592079-97170735	4932410A21Rik	ENSMUSG00000050272	13508	e24.0	522472	522570	chr16	96648166	96648264	-	10.4434	7.97296	9.04082	8.29375	10.2903	7.27209	7.45449	9.71301	8.97463	9.23844	9.8555	10.9849	10.3854	11.3208	9.22984	9.07519	7.48174	9.13342	8.45619	6.13682	6.94078	6.41414	8.91121
GSMG0016122	Dscam	Down syndrome cell adhesion molecule	chr16:96592079-97170735	4932410A21Rik	ENSMUSG00000050272	13508	e25.0	525528	525716	chr16	96645020	96645208	-	10.7402	8.76597	10.0687	9.03641	10.846	10.9042	10.3723	10.8943	9.73063	11.3554	12.0454	9.88985	11.6111	9.37487	10.3907	9.58874	7.73734	9.21768	8.89108	7.2476	7.55706	8.10408	8.42425
GSMG0016122	Dscam	Down syndrome cell adhesion molecule	chr16:96592079-97170735	4932410A21Rik	ENSMUSG00000050272	13508	e26.0	526667	526957	chr16	96643779	96644069	-	11.7135	9.27044	13.142	9.2019	13.3912	9.32693	11.3811	12.4922	12.4723	14.3385	12.888	11.46	13.6936	14.4839	11.9406	11.3347	9.23236	10.3708	12.6375	10.6819	9.72659	10.7049	8.75936
GSMG0016122	Dscam	Down syndrome cell adhesion molecule	chr16:96592079-97170735	4932410A21Rik	ENSMUSG00000050272	13508	e27.0	529822	529998	chr16	96640738	96640914	-	11.2095	8.48607	13.832	12.5609	13.5764	9.98888	10.4404	12.9448	12.8729	11.5435	13.7078	12.209	13.2906	14.7262	10.9466	12.1444	7.8202	10.4877	14.2492	9.93216	11.6676	11.8028	8.64611
GSMG0016122	Dscam	Down syndrome cell adhesion molecule	chr16:96592079-97170735	4932410A21Rik	ENSMUSG00000050272	13508	e28.0	541338	541368	chr16	96629368	96629398	-	14.5681	9.52821	14.5296	15.6132	12.2159	12.1017	11.9319	14.9393	9.90168	12.981	10.4238	10.3435	15.1416	14.407	10.9698	11.7045	10.3732	9.24161	14.5758	8.31097	11.2774	11.7219	11.3761
GSMG0016122	Dscam	Down syndrome cell adhesion molecule	chr16:96592079-97170735	4932410A21Rik	ENSMUSG00000050272	13508	e29.0	547912	548027	chr16	96622709	96622824	-	15.4203	8.70488	14.4633	15.912	14.3297	12.1648	12.7029	12.8044	11.668	14.8798	11.4215	12.1572	14.6332	15.5349	12.0154	12.7698	10.9	10.3472	16.0273	9.46765	10.7041	12.4026	10.02
GSMG0016122	Dscam	Down syndrome cell adhesion molecule	chr16:96592079-97170735	4932410A21Rik	ENSMUSG00000050272	13508	e30.0	551087	551236	chr16	96619500	96619649	-	13.367	10.6364	12.6357	13.0868	11.5539	11.8095	11.5233	15.1153	10.1022	14.937	10.5251	12.0168	14.1178	15.716	11.9319	11.8371	8.85759	12.5866	11.9061	11.1006	12.7484	11.5576	8.27718
GSMG0016122	Dscam	Down syndrome cell adhesion molecule	chr16:96592079-97170735	4932410A21Rik	ENSMUSG00000050272	13508	e31.0	560247	560444	chr16	96610292	96610489	-	14.2834	12.3764	15.7488	15.316	14.5597	11.7979	13.4837	13.8926	14.169	13.8662	14.0655	13.6847	14.6628	17.869	10.5101	13.5144	10.4006	12.9729	14.5264	13.3771	10.272	11.7252	11.7062
GSMG0016122	Dscam	Down syndrome cell adhesion molecule	chr16:96592079-97170735	4932410A21Rik	ENSMUSG00000050272	13508	e32.0	562398	562700	chr16	96608036	96608338	-	13.5335	11.9201	13.4518	11.8213	13.0996	10.1099	12.8925	12.5195	10.9371	12.7652	12.0251	11.7739	11.8071	13.3137	9.92451	11.6708	9.34173	11.3246	13.2486	10.9177	10.1792	11.9353	9.37059
GSMG0016122	Dscam	Down syndrome cell adhesion molecule	chr16:96592079-97170735	4932410A21Rik	ENSMUSG00000050272	13508	e33.0	572880	572942	chr16	96597794	96597856	-	0.926117	0.903747	NA	1.1838	2.14263	1.59053	NA	1.21814	0.917591	1.11619	1.11984	1.44047	0.923138	1.53928	1.2158	3.41231	1.2398	1.54572	2.21693	1.36561	2.5794	1.75696	1.90378
GSMG0016122	Dscam	Down syndrome cell adhesion molecule	chr16:96592079-97170735	4932410A21Rik	ENSMUSG00000050272	13508	e34.0	577322	578657	chr16	96592079	96593414	-	7.13936	6.67337	8.73161	7.93658	8.04293	7.11092	7.39237	8.52688	6.74086	7.76486	7.50441	7.38246	8.03328	7.45687	7.3173	7.1276	5.95054	6.50598	8.81772	6.30474	6.73525	6.59007	6.05708
GSMG0016135	Prdm15	PR domain containing 15	chr16:97791467-97851854	E130018M06Rik,Zfp298	ENSMUSG00000014039	114604	e3.0	11887	11932	chr16	97839923	97839968	-	1.31968	2.8695	1.51763	2.90739	2.7754	1.82808	2.66507	2.43534	1.16415	3.6863	2.4937	2.07052	2.36525	2.24193	2.07658	1.60901	1.50462	2.27189	2.06791	1.74221	2.09471	2.04795	NA
GSMG0016135	Prdm15	PR domain containing 15	chr16:97791467-97851854	E130018M06Rik,Zfp298	ENSMUSG00000014039	114604	e4.0	12507	12600	chr16	97839255	97839348	-	2.06056	3.01688	2.02673	4.153	3.80531	2.35754	3.03319	3.77896	2.1287	4.13183	2.85064	2.55318	2.25867	2.4009	2.54139	1.90636	1.74088	2.12388	1.40024	2.81323	3.02904	2.1809	1.19056
GSMG0016135	Prdm15	PR domain containing 15	chr16:97791467-97851854	E130018M06Rik,Zfp298	ENSMUSG00000014039	114604	e5.0	14128	14281	chr16	97837574	97837727	-	2.72737	2.47423	2.38024	3.22782	2.93549	2.5301	1.77259	2.56528	3.33904	2.05197	2.34178	2.3635	1.67047	2.01465	2.17293	1.80424	1.57418	1.70103	1.36031	2.91552	2.88971	2.32864	1.36114
GSMG0016135	Prdm15	PR domain containing 15	chr16:97791467-97851854	E130018M06Rik,Zfp298	ENSMUSG00000014039	114604	e6.0	16025	16277	chr16	97835578	97835830	-	2.62012	2.60788	2.16366	3.24997	3.16437	2.37928	1.57265	3.00218	2.72933	2.47328	2.12219	2.58342	2.83959	3.02398	2.47185	1.42213	1.05026	2.2965	1.55543	2.34108	1.71036	1.525	1.66187
GSMG0016135	Prdm15	PR domain containing 15	chr16:97791467-97851854	E130018M06Rik,Zfp298	ENSMUSG00000014039	114604	e8.0	22143	22244	chr16	97829611	97829712	-	2.58014	1.5649	1.2462	2.32956	2.40977	1.10282	0.95177	1.30803	1.72948	2.30576	1.25229	1.1404	1.90944	1.84844	1.52178	1.42189	NA	1.58838	NA	1.62825	0.999706	1.22411	1.19552
GSMG0016135	Prdm15	PR domain containing 15	chr16:97791467-97851854	E130018M06Rik,Zfp298	ENSMUSG00000014039	114604	e9.0	29845	30087	chr16	97821768	97822010	-	2.86971	3.51183	2.9607	2.77405	3.10229	1.54286	2.03073	2.50204	2.935	3.10859	2.17547	2.75193	2.09329	2.04733	2.45487	1.54318	1.97808	2.95153	1.53969	2.11469	3.25524	2.56392	1.33614
GSMG0016135	Prdm15	PR domain containing 15	chr16:97791467-97851854	E130018M06Rik,Zfp298	ENSMUSG00000014039	114604	e11.0	33514	33643	chr16	97818212	97818341	-	2.6417	4.7803	3.89088	3.8883	3.76033	2.50609	2.33966	3.95976	3.12513	2.93571	3.09917	2.46339	3.22094	2.93543	2.92593	2.30128	2.89032	3.75067	2.03248	2.64159	2.26957	3.45149	2.13713
GSMG0016135	Prdm15	PR domain containing 15	chr16:97791467-97851854	E130018M06Rik,Zfp298	ENSMUSG00000014039	114604	e12.0	34810	34990	chr16	97816865	97817045	-	2.49766	2.53749	1.72283	2.2917	3.65769	1.96117	2.19598	2.48891	1.97495	2.62112	2.85876	1.60322	1.96626	2.44436	2.56212	1.77502	1.20891	2.00683	1.18456	2.31612	1.46172	1.09158	1.24577
GSMG0016135	Prdm15	PR domain containing 15	chr16:97791467-97851854	E130018M06Rik,Zfp298	ENSMUSG00000014039	114604	e12.0	34991	35006	chr16	97816849	97816864	-	NA	NA	NA	NA	NA	NA	NA	NA	NA	NA	NA	NA	1.12436	0.864617	0.976057	NA	NA	NA	0.975254	NA	1.2103	NA	NA
GSMG0016135	Prdm15	PR domain containing 15	chr16:97791467-97851854	E130018M06Rik,Zfp298	ENSMUSG00000014039	114604	e13.0	35225	35319	chr16	97816536	97816630	-	2.24571	2.31115	2.10537	3.34498	4.39715	0.985253	2.24344	2.50575	3.44546	1.91779	3.64887	2.27488	3.49478	3.58973	2.84637	1.3108	1.80591	2.23	1.88983	1.66329	1.56854	1.87522	1.19508
GSMG0016135	Prdm15	PR domain containing 15	chr16:97791467-97851854	E130018M06Rik,Zfp298	ENSMUSG00000014039	114604	e14.0	35662	35749	chr16	97816106	97816193	-	4.34867	3.22701	2.50751	3.69565	5.07131	1.52793	3.44223	3.09105	3.94385	2.72445	4.47569	3.54176	2.59736	2.85534	2.10837	2.38889	3.37387	2.74783	2.33912	2.56523	2.92079	2.384	1.31468
GSMG0016135	Prdm15	PR domain containing 15	chr16:97791467-97851854	E130018M06Rik,Zfp298	ENSMUSG00000014039	114604	e15.0	39130	39164	chr16	97812691	97812725	-	3.95805	3.31547	3.21204	4.60472	4.81511	1.86533	4.46661	3.79322	4.78267	3.33168	3.4379	3.79038	3.97707	3.33354	2.36528	2.57454	3.61042	3.24849	2.60702	2.49635	2.65665	2.92974	1.24753
GSMG0016135	Prdm15	PR domain containing 15	chr16:97791467-97851854	E130018M06Rik,Zfp298	ENSMUSG00000014039	114604	e15.0	39165	39297	chr16	97812558	97812690	-	3.81922	2.3708	3.49978	5.38502	3.61926	2.40563	3.40945	3.84442	3.59491	3.12984	3.11078	2.94332	2.79988	3.36206	3.26743	2.55946	3.46674	2.49633	2.03153	2.0101	3.54162	2.60197	1.39203
GSMG0016135	Prdm15	PR domain containing 15	chr16:97791467-97851854	E130018M06Rik,Zfp298	ENSMUSG00000014039	114604	e16.0	40704	40798	chr16	97811057	97811151	-	3.48418	1.97632	3.16247	5.2086	3.36724	2.57376	2.32453	3.32116	2.98109	3.54895	3.6101	2.42951	2.92936	4.00463	2.42897	2.61631	2.6896	1.61727	1.71564	2.9138	2.9437	1.99821	2.13048
GSMG0016135	Prdm15	PR domain containing 15	chr16:97791467-97851854	E130018M06Rik,Zfp298	ENSMUSG00000014039	114604	e17.0	43069	43200	chr16	97808655	97808786	-	4.70769	3.56381	2.92633	5.62908	3.65722	2.75186	4.30176	3.56822	3.42314	5.90174	4.89245	3.2246	3.73126	3.65125	2.20179	2.20495	3.47208	3.11563	1.15794	3.60448	2.35679	2.45807	1.89669
GSMG0016135	Prdm15	PR domain containing 15	chr16:97791467-97851854	E130018M06Rik,Zfp298	ENSMUSG00000014039	114604	e18.0	43999	44133	chr16	97807722	97807856	-	3.82089	3.37377	2.3786	2.93429	3.11443	3.21702	2.13536	3.12733	3.16956	4.73776	3.36431	2.25842	2.23779	2.36343	1.54072	1.82762	2.52355	3.04494	1.37214	2.8181	1.90659	2.23769	1.51774
GSMG0016135	Prdm15	PR domain containing 15	chr16:97791467-97851854	E130018M06Rik,Zfp298	ENSMUSG00000014039	114604	e19.0	44683	44846	chr16	97807009	97807172	-	2.92608	2.56872	2.49616	2.63785	3.14974	2.84695	1.67577	3.11579	2.83361	2.8547	2.91456	2.20723	3.16481	3.95886	1.54583	1.81984	2.05794	2.49511	2.29041	3.45895	1.54042	1.75986	1.84135
GSMG0016135	Prdm15	PR domain containing 15	chr16:97791467-97851854	E130018M06Rik,Zfp298	ENSMUSG00000014039	114604	e20.0	45301	45380	chr16	97806475	97806554	-	3.24996	2.53408	2.38961	2.60612	3.52344	2.40923	2.08569	3.02111	2.2554	2.67558	2.85918	3.41656	4.04585	2.28663	3.59092	1.10428	1.45808	3.10603	2.71821	1.82323	1.55302	1.34888	1.62338
GSMG0016135	Prdm15	PR domain containing 15	chr16:97791467-97851854	E130018M06Rik,Zfp298	ENSMUSG00000014039	114604	e21.0	45691	45810	chr16	97806045	97806164	-	4.6183	3.51004	3.62644	3.09608	4.93988	3.06267	3.74798	3.10054	2.83771	3.1504	3.02194	3.71505	4.45321	3.28568	4.8548	2.69779	2.49114	2.79387	2.78049	2.11095	1.3343	1.67965	2.20578
GSMG0016135	Prdm15	PR domain containing 15	chr16:97791467-97851854	E130018M06Rik,Zfp298	ENSMUSG00000014039	114604	e22.0	48014	48145	chr16	97803710	97803841	-	3.70366	3.55197	3.87282	2.71662	3.21927	4.44907	3.20637	3.13284	3.39106	3.49063	2.77687	2.74165	3.34502	3.75643	2.3338	2.84797	2.65721	3.97121	2.15106	2.84271	2.03643	2.73289	2.02218
GSMG0016135	Prdm15	PR domain containing 15	chr16:97791467-97851854	E130018M06Rik,Zfp298	ENSMUSG00000014039	114604	e23.0	52218	52301	chr16	97799554	97799637	-	5.3834	3.87362	4.1063	2.72736	3.00702	4.0492	3.16186	3.70156	3.51006	3.61991	4.53001	1.9418	2.81876	4.18766	1.97012	1.98455	1.24062	3.92952	2.46921	3.06213	2.03085	2.91326	1.43691
GSMG0016135	Prdm15	PR domain containing 15	chr16:97791467-97851854	E130018M06Rik,Zfp298	ENSMUSG00000014039	114604	e24.0	52626	52801	chr16	97799054	97799229	-	4.32022	3.20829	2.47637	3.31068	3.4166	2.57724	3.42639	2.86735	3.69056	5.37064	3.32404	2.51864	2.80292	3.68199	2.86617	2.68986	1.26837	3.65546	2.93682	3.65722	2.22551	2.45784	1.14946
GSMG0016135	Prdm15	PR domain containing 15	chr16:97791467-97851854	E130018M06Rik,Zfp298	ENSMUSG00000014039	114604	e25.0	54078	54158	chr16	97797697	97797777	-	5.03944	3.93931	3.33699	3.10033	3.66018	2.76943	2.87485	3.11495	3.49867	3.97241	2.72207	2.3887	2.96575	3.04795	2.44423	2.87762	1.82821	3.01498	4.54288	3.49473	2.25336	3.1137	1.55198
GSMG0016135	Prdm15	PR domain containing 15	chr16:97791467-97851854	E130018M06Rik,Zfp298	ENSMUSG00000014039	114604	e26.0	55996	56205	chr16	97795650	97795859	-	3.86895	3.38027	2.98635	4.27129	3.92499	4.90463	3.82494	4.66869	4.04009	4.70617	3.63351	2.93518	3.51893	3.61944	3.6356	1.95324	2.39885	3.31447	2.50248	2.77855	2.51278	2.51167	2.80576
GSMG0016135	Prdm15	PR domain containing 15	chr16:97791467-97851854	E130018M06Rik,Zfp298	ENSMUSG00000014039	114604	e27.0	57199	60388	chr16	97791467	97794656	-	3.36079	3.3305	2.95461	3.64201	3.40825	2.55568	2.76034	3.04743	2.88765	2.8686	3.04684	2.59567	2.64966	2.62311	2.65544	1.79382	2.15152	2.4525	2.18953	2.1336	2.25788	1.86073	2.11177
GSMG0016135	Prdm15	PR domain containing 15	chr16:97791467-97851854	E130018M06Rik,Zfp298	ENSMUSG00000014039	114604	e2.0	628	804	chr16	97851051	97851227	-	NA	NA	NA	NA	NA	NA	NA	NA	NA	NA	NA	NA	NA	NA	NA	NA	NA	NA	0.992719	NA	NA	NA	NA
GSMG0016135	Prdm15	PR domain containing 15	chr16:97791467-97851854	E130018M06Rik,Zfp298	ENSMUSG00000014039	114604	e1.0	1	82	chr16	97851773	97851854	-	NA	1.05654	NA	NA	NA	NA	NA	NA	NA	1.07867	NA	NA	NA	NA	NA	NA	NA	NA	NA	NA	NA	NA	NA
GSMG0016136	C2cd2 // Mir6964	C2 calcium-dependent domain containing 2 // microRNA 6964	chr16:97855210-97922635	5830404H04Rik,mmu-mir-6964,ORF25	ENSMUSG00000045975,ENSMUSG00000105138	1.02466e+08	e2.0	9932	10030	chr16	97912606	97912704	-	NA	NA	NA	1.51455	1.54929	NA	1.43566	1.20616	1.74006	1.05334	1.3956	1.65726	NA	0.941551	NA	2.75003	3.02789	2.45739	3.64719	2.6174	2.06848	2.48274	1.9558
GSMG0016136	C2cd2 // Mir6964	C2 calcium-dependent domain containing 2 // microRNA 6964	chr16:97855210-97922635	5830404H04Rik,mmu-mir-6964,ORF25	ENSMUSG00000045975,ENSMUSG00000105138	1.02466e+08	e3.0	30327	30446	chr16	97892190	97892309	-	1.14027	NA	NA	1.29817	NA	0.961497	NA	1.06297	1.19938	0.876999	NA	1.19251	NA	1.07346	0.833461	2.5899	4.40836	3.00177	2.49328	1.4638	2.3311	2.44549	1.49291
GSMG0016136	C2cd2 // Mir6964	C2 calcium-dependent domain containing 2 // microRNA 6964	chr16:97855210-97922635	5830404H04Rik,mmu-mir-6964,ORF25	ENSMUSG00000045975,ENSMUSG00000105138	1.02466e+08	e4.0	32518	32622	chr16	97890014	97890118	-	1.31576	1.84479	NA	1.30087	NA	1.24385	1.04663	1.2737	NA	1.35958	0.862676	NA	1.35528	0.923497	1.33158	2.7984	3.20652	2.18822	3.02792	2.72441	2.28385	1.65486	2.7154
GSMG0016136	C2cd2 // Mir6964	C2 calcium-dependent domain containing 2 // microRNA 6964	chr16:97855210-97922635	5830404H04Rik,mmu-mir-6964,ORF25	ENSMUSG00000045975,ENSMUSG00000105138	1.02466e+08	e5.0	36426	36548	chr16	97886088	97886210	-	1.77021	1.6664	1.76443	0.98359	NA	0.858913	2.35057	1.43607	1.02931	0.92513	0.809928	1.25319	1.14763	1.3486	1.35547	3.02881	3.83894	2.22274	4.51996	3.26959	2.25839	2.35279	2.99713
GSMG0016136	C2cd2 // Mir6964	C2 calcium-dependent domain containing 2 // microRNA 6964	chr16:97855210-97922635	5830404H04Rik,mmu-mir-6964,ORF25	ENSMUSG00000045975,ENSMUSG00000105138	1.02466e+08	e6.0	39240	39363	chr16	97883273	97883396	-	1.25728	1.15405	1.92504	1.67986	NA	1.16035	2.58054	1.50717	1.20909	1.35062	1.57158	1.2316	0.773968	1.33459	1.54151	3.23626	2.97836	2.3504	3.48598	2.84741	4.05646	2.17077	2.87219
GSMG0016136	C2cd2 // Mir6964	C2 calcium-dependent domain containing 2 // microRNA 6964	chr16:97855210-97922635	5830404H04Rik,mmu-mir-6964,ORF25	ENSMUSG00000045975,ENSMUSG00000105138	1.02466e+08	e7.0	40942	41047	chr16	97881589	97881694	-	1.32034	NA	1.23852	NA	NA	NA	1.54554	1.35188	1.0811	NA	0.884907	1.71984	1.29917	1.71896	1.82658	3.14287	3.44271	2.54299	3.00891	3.05137	3.30885	2.3364	3.11392
GSMG0016136	C2cd2 // Mir6964	C2 calcium-dependent domain containing 2 // microRNA 6964	chr16:97855210-97922635	5830404H04Rik,mmu-mir-6964,ORF25	ENSMUSG00000045975,ENSMUSG00000105138	1.02466e+08	e8.0	42962	43026	chr16	97879610	97879674	-	1.90575	NA	1.05316	1.25212	1.18692	NA	1.50698	1.09503	1.36502	1.27199	NA	1.45817	1.67794	1.93601	1.48987	2.63037	4.28539	3.00296	2.48597	1.95805	3.0281	3.71718	4.54538
GSMG0016136	C2cd2 // Mir6964	C2 calcium-dependent domain containing 2 // microRNA 6964	chr16:97855210-97922635	5830404H04Rik,mmu-mir-6964,ORF25	ENSMUSG00000045975,ENSMUSG00000105138	1.02466e+08	e9.0	45405	45528	chr16	97877108	97877231	-	1.86757	NA	1.30089	1.70543	1.15836	NA	1.30524	1.59637	1.23413	1.11158	NA	1.37203	1.20199	1.54494	1.31836	3.37818	4.73804	2.83188	4.14023	2.82134	3.37089	2.91398	4.38009
GSMG0016136	C2cd2 // Mir6964	C2 calcium-dependent domain containing 2 // microRNA 6964	chr16:97855210-97922635	5830404H04Rik,mmu-mir-6964,ORF25	ENSMUSG00000045975,ENSMUSG00000105138	1.02466e+08	e10.0	46242	46416	chr16	97876220	97876394	-	1.69775	0.864672	1.87843	1.66666	1.49194	1.17714	1.87114	2.15085	1.54637	1.04589	1.181	1.18997	1.26374	1.13908	1.87078	3.79978	3.08476	2.84144	3.35997	2.7847	3.40313	2.66003	2.69798
GSMG0016136	C2cd2 // Mir6964	C2 calcium-dependent domain containing 2 // microRNA 6964	chr16:97855210-97922635	5830404H04Rik,mmu-mir-6964,ORF25	ENSMUSG00000045975,ENSMUSG00000105138	1.02466e+08	e11.0	47394	47507	chr16	97875129	97875242	-	1.15198	1.79813	1.07663	1.3389	1.78903	1.66331	0.911055	1.53983	1.16314	1.11864	2.08231	1.13034	1.5861	1.26823	2.06579	3.17909	3.53361	3.04906	3.06314	3.094	2.91387	3.07455	2.47484
GSMG0016136	C2cd2 // Mir6964	C2 calcium-dependent domain containing 2 // microRNA 6964	chr16:97855210-97922635	5830404H04Rik,mmu-mir-6964,ORF25	ENSMUSG00000045975,ENSMUSG00000105138	1.02466e+08	e12.0	52356	52483	chr16	97870153	97870280	-	1.85119	2.72632	1.35339	1.20721	1.67248	NA	1.32885	1.18628	1.27978	1.63209	2.31231	1.12121	1.13321	1.85451	1.83449	4.1632	3.23888	3.2338	4.98723	3.52312	3.89844	3.63448	3.6161
GSMG0016136	C2cd2 // Mir6964	C2 calcium-dependent domain containing 2 // microRNA 6964	chr16:97855210-97922635	5830404H04Rik,mmu-mir-6964,ORF25	ENSMUSG00000045975,ENSMUSG00000105138	1.02466e+08	e13.0	53720	54044	chr16	97868592	97868916	-	1.21122	1.71855	1.35335	1.50465	NA	NA	1.89165	1.19839	1.41825	1.33271	1.92587	1.54679	1.5148	1.55087	1.41461	3.55445	2.09646	3.11957	3.69973	3.09222	3.33619	2.51163	2.91746
GSMG0016136	C2cd2 // Mir6964	C2 calcium-dependent domain containing 2 // microRNA 6964	chr16:97855210-97922635	5830404H04Rik,mmu-mir-6964,ORF25	ENSMUSG00000045975,ENSMUSG00000105138	1.02466e+08	e1.0	1	581	chr16	97922055	97922635	-	NA	NA	NA	NA	NA	NA	NA	NA	NA	NA	NA	NA	NA	NA	NA	1.47619	NA	0.868924	NA	1.45705	NA	NA	NA
GSMG0016136	C2cd2 // Mir6964	C2 calcium-dependent domain containing 2 // microRNA 6964	chr16:97855210-97922635	5830404H04Rik,mmu-mir-6964,ORF25	ENSMUSG00000045975,ENSMUSG00000105138	1.02466e+08	e14.0	63060	67426	chr16	97855210	97859576	-	NA	NA	NA	NA	NA	NA	NA	0.805914	0.78365	0.775715	0.889356	NA	NA	0.821141	0.780934	1.81713	1.74435	2.10494	2.04034	1.63699	2.08127	1.94868	1.96455
GSMG0016144	Scaf8	SR-related CTD-associated factor 8	chr17:3114966-3311120	A630086M08Rik,A930036P18Rik,Rbm16	ENSMUSG00000046201	106583	e23.0	116270	116351	chr17	3231235	3231316	+	NA	NA	NA	NA	NA	0.846303	NA	NA	NA	NA	NA	NA	NA	NA	NA	NA	NA	NA	NA	NA	NA	NA	NA
GSMG0016144	Scaf8	SR-related CTD-associated factor 8	chr17:3114966-3311120	A630086M08Rik,A930036P18Rik,Rbm16	ENSMUSG00000046201	106583	e24.0	142773	143932	chr17	3257738	3258897	+	3.87306	3.81633	3.33247	3.79087	3.23398	3.58281	3.58579	3.22433	3.19653	3.59214	3.20723	3.22366	3.14556	3.28427	2.31253	4.73668	6.16573	4.49945	4.35977	4.42912	4.54768	5.4917	3.88893
GSMG0016144	Scaf8	SR-related CTD-associated factor 8	chr17:3114966-3311120	A630086M08Rik,A930036P18Rik,Rbm16	ENSMUSG00000046201	106583	e25.0	176585	176672	chr17	3291550	3291637	+	NA	NA	NA	NA	NA	1.41539	NA	NA	1.43543	0.970792	NA	NA	NA	0.97912	0.906538	NA	NA	NA	NA	NA	NA	NA	NA
GSMG0016144	Scaf8	SR-related CTD-associated factor 8	chr17:3114966-3311120	A630086M08Rik,A930036P18Rik,Rbm16	ENSMUSG00000046201	106583	e26.0	176954	177057	chr17	3291919	3292022	+	NA	NA	NA	0.992408	NA	1.19941	NA	NA	NA	1.04461	NA	NA	1.03992	1.07457	0.728178	NA	NA	NA	NA	NA	NA	NA	NA
GSMG0016144	Scaf8	SR-related CTD-associated factor 8	chr17:3114966-3311120	A630086M08Rik,A930036P18Rik,Rbm16	ENSMUSG00000046201	106583	e3.0	30110	30193	chr17	3145075	3145158	+	4.94001	3.27396	6.83327	5.02253	7.00293	4.4229	4.43401	8.33984	7.47904	4.52902	5.96107	8.6569	5.58241	5.03834	4.77379	5.49118	5.40585	8.24763	3.80619	5.22393	8.35956	8.40063	6.96533
GSMG0016144	Scaf8	SR-related CTD-associated factor 8	chr17:3114966-3311120	A630086M08Rik,A930036P18Rik,Rbm16	ENSMUSG00000046201	106583	e4.0	33571	33615	chr17	3148536	3148580	+	2.95468	3.74473	5.96094	4.63517	5.8797	3.50203	2.3885	8.01682	4.73674	3.8716	7.0949	8.38732	4.81546	5.31442	5.4369	5.14664	7.90945	5.91981	3.47425	5.35757	7.21129	8.14212	6.36977
GSMG0016144	Scaf8	SR-related CTD-associated factor 8	chr17:3114966-3311120	A630086M08Rik,A930036P18Rik,Rbm16	ENSMUSG00000046201	106583	e6.0	44198	44359	chr17	3159163	3159324	+	5.21185	7.18141	10.6703	7.1278	7.79861	6.96129	4.20859	9.35453	5.29713	5.49519	7.56748	8.87522	7.53419	6.95289	8.33788	7.62426	8.37716	8.52328	5.00812	6.2083	7.71203	10.5894	8.04157
GSMG0016144	Scaf8	SR-related CTD-associated factor 8	chr17:3114966-3311120	A630086M08Rik,A930036P18Rik,Rbm16	ENSMUSG00000046201	106583	e1.0	1	453	chr17	3114966	3115418	+	1.41683	NA	1.53955	1.44963	1.08793	1.06989	1.12677	1.20565	1.15047	0.893389	1.08615	1.1137	1.15036	1.26398	NA	2.35223	1.39161	1.23774	1.04938	2.32203	1.14714	1.66171	1.06364
GSMG0016144	Scaf8	SR-related CTD-associated factor 8	chr17:3114966-3311120	A630086M08Rik,A930036P18Rik,Rbm16	ENSMUSG00000046201	106583	e7.0	47994	48147	chr17	3162959	3163112	+	8.78955	11.3461	12.1335	8.84889	10.4134	7.14024	9.66756	11.211	7.49254	8.79725	10.1516	9.39506	10.3823	8.22393	8.28186	11.1454	11.5706	8.54262	8.38257	9.33413	8.34244	12.1628	11.0073
GSMG0016144	Scaf8	SR-related CTD-associated factor 8	chr17:3114966-3311120	A630086M08Rik,A930036P18Rik,Rbm16	ENSMUSG00000046201	106583	e8.0	49182	49312	chr17	3164147	3164277	+	11.8159	12.9608	11.5817	13.131	12.6962	8.53577	9.97693	10.8751	11.0824	11.8803	13.0911	9.90444	12.4669	12.4996	11.7698	13.6151	16.1807	10.8879	10.2713	13.2839	11.2227	15.4221	14.1395
GSMG0016144	Scaf8	SR-related CTD-associated factor 8	chr17:3114966-3311120	A630086M08Rik,A930036P18Rik,Rbm16	ENSMUSG00000046201	106583	e9.0	52998	53174	chr17	3167963	3168139	+	9.12196	8.66493	9.08705	8.44481	7.65289	6.77247	6.08839	10.2496	7.78186	9.15736	9.48495	9.36856	8.13722	8.5205	9.03807	10.3794	10.8216	8.59021	7.24641	10.7136	9.16578	11.7658	10.2257
GSMG0016144	Scaf8	SR-related CTD-associated factor 8	chr17:3114966-3311120	A630086M08Rik,A930036P18Rik,Rbm16	ENSMUSG00000046201	106583	e10.0	54362	54441	chr17	3169327	3169406	+	10.6914	10.403	8.50995	11.6515	7.94942	7.13056	4.99277	11.7329	7.71869	9.12014	9.02262	9.51408	8.72174	9.1625	7.53269	8.9669	12.0316	7.79475	9.30602	11.3151	10.8594	11.7828	8.01612
GSMG0016144	Scaf8	SR-related CTD-associated factor 8	chr17:3114966-3311120	A630086M08Rik,A930036P18Rik,Rbm16	ENSMUSG00000046201	106583	e11.0	56138	56255	chr17	3171103	3171220	+	12.4847	9.11969	11.2795	8.75876	8.82653	11.7032	8.67701	13.0496	9.30738	10.9412	9.74839	12.5525	10.3986	10.5167	9.9731	11.9457	15.0601	12.0784	11.8993	12.741	11.9974	13.2417	9.68611
GSMG0016144	Scaf8	SR-related CTD-associated factor 8	chr17:3114966-3311120	A630086M08Rik,A930036P18Rik,Rbm16	ENSMUSG00000046201	106583	e12.0	62128	62259	chr17	3177093	3177224	+	12.1357	11.0496	11.3853	12.4507	12.5183	11.1584	9.72582	11.1351	12.7049	11.642	12.7373	14.0754	12.29	12.3021	11.4539	10.8619	15.2535	11.8089	12.568	9.96112	13.6389	14.5694	10.5847
GSMG0016144	Scaf8	SR-related CTD-associated factor 8	chr17:3114966-3311120	A630086M08Rik,A930036P18Rik,Rbm16	ENSMUSG00000046201	106583	e13.0	62646	62758	chr17	3177611	3177723	+	10.7444	11.0136	13.1394	13.1834	13.2186	12.452	8.80627	10.4327	10.8846	10.7467	14.6225	13.2665	13.1499	13.2375	11.0557	11.6049	14.6151	13.421	10.1473	10.8509	12.1809	15.0026	11.6219
GSMG0016144	Scaf8	SR-related CTD-associated factor 8	chr17:3114966-3311120	A630086M08Rik,A930036P18Rik,Rbm16	ENSMUSG00000046201	106583	e14.0	63190	63383	chr17	3178155	3178348	+	11.6235	13.7534	11.7209	12.6983	14.2635	10.6723	10.4831	12.6975	12.6036	12.7702	14.2398	12.2401	14.8294	12.5905	12.0933	14.4808	17.1959	14.5393	12.3238	14.4699	13.4466	15.0515	12.2877
GSMG0016144	Scaf8	SR-related CTD-associated factor 8	chr17:3114966-3311120	A630086M08Rik,A930036P18Rik,Rbm16	ENSMUSG00000046201	106583	e15.0	70099	70199	chr17	3185064	3185164	+	11.6571	13.3509	14.6067	13.6865	12.4138	9.07955	10.8428	11.9289	10.0836	11.8495	14.5871	15.0157	14.5075	12.2762	12.8848	13.6247	18.691	14.5676	13.6276	13.8291	15.072	15.9394	14.0556
GSMG0016144	Scaf8	SR-related CTD-associated factor 8	chr17:3114966-3311120	A630086M08Rik,A930036P18Rik,Rbm16	ENSMUSG00000046201	106583	e16.0	70796	70909	chr17	3185761	3185874	+	11.0629	13.1379	12.0389	13.2341	11.7901	8.73597	8.01738	12.1568	10.6061	10.1876	12.9873	15.2938	14.056	11.7687	13.5673	10.5586	13.7446	11.8666	11.9813	10.0061	14.4506	14.1172	12.9777
GSMG0016144	Scaf8	SR-related CTD-associated factor 8	chr17:3114966-3311120	A630086M08Rik,A930036P18Rik,Rbm16	ENSMUSG00000046201	106583	e2.0	7088	7149	chr17	3122053	3122114	+	NA	0.994363	NA	NA	1.10829	NA	NA	NA	NA	NA	NA	NA	NA	NA	NA	NA	NA	1.30301	NA	NA	NA	NA	NA
GSMG0016144	Scaf8	SR-related CTD-associated factor 8	chr17:3114966-3311120	A630086M08Rik,A930036P18Rik,Rbm16	ENSMUSG00000046201	106583	e17.0	72624	72780	chr17	3187589	3187745	+	15.0853	15.0178	13.8855	12.6148	14.7838	12.5515	11.2353	15.276	15.8781	12.0149	17.1412	12.7258	12.5405	11.8662	11.5125	14.4691	18.3605	12.5413	14.1972	12.7434	14.351	15.2624	13.5878
GSMG0016144	Scaf8	SR-related CTD-associated factor 8	chr17:3114966-3311120	A630086M08Rik,A930036P18Rik,Rbm16	ENSMUSG00000046201	106583	e18.0	75182	75315	chr17	3190147	3190280	+	10.0007	9.72518	14.0999	10.9683	12.997	9.78183	10.4621	11.498	11.9199	10.0691	12.0039	12.0883	9.98168	11.2132	10.79	15.6299	15.4587	14.1768	10.2666	14.1698	13.2782	13.7337	10.5523
GSMG0016144	Scaf8	SR-related CTD-associated factor 8	chr17:3114966-3311120	A630086M08Rik,A930036P18Rik,Rbm16	ENSMUSG00000046201	106583	e19.0	76852	76996	chr17	3191817	3191961	+	12.7296	12.7356	16.2537	13.9048	15.4761	13.2686	12.8063	13.513	12.5426	14.5014	12.4397	12.1496	14.5629	16.0418	12.9522	17.5941	20.4895	16.3339	12.4998	17.0214	15.0012	17.0975	13.585
GSMG0016144	Scaf8	SR-related CTD-associated factor 8	chr17:3114966-3311120	A630086M08Rik,A930036P18Rik,Rbm16	ENSMUSG00000046201	106583	e20.0	78049	78117	chr17	3193014	3193082	+	13.8837	15.3402	18.5359	18.2054	15.066	10.8277	15.8987	13.4857	13.3892	16.8593	16.5136	13.2369	16.2968	14.3294	13.1994	16.104	21.5901	15.8704	15.2055	19.3061	14.8777	19.3882	14.889
GSMG0016144	Scaf8	SR-related CTD-associated factor 8	chr17:3114966-3311120	A630086M08Rik,A930036P18Rik,Rbm16	ENSMUSG00000046201	106583	e21.0	80813	81028	chr17	3195778	3195993	+	14.7143	13.2245	13.4393	15.3018	12.9748	10.714	9.98597	13.6148	13.0784	14.7039	12.6419	11.8466	14.1851	12.0772	10.9755	12.995	16.9783	14.9221	11.3478	15.1995	14.7778	16.3868	15.1633
GSMG0016144	Scaf8	SR-related CTD-associated factor 8	chr17:3114966-3311120	A630086M08Rik,A930036P18Rik,Rbm16	ENSMUSG00000046201	106583	e22.0	81795	83076	chr17	3196760	3198041	+	16.5972	15.1843	16.1342	15.5071	15.2688	13.221	14.5353	14.8663	13.6535	15.5672	15.0368	13.323	15.5965	14.7314	13.0554	16.6885	18.379	16.3279	16.3193	17.2538	17.3166	18.5946	15.0371
GSMG0016144	Scaf8	SR-related CTD-associated factor 8	chr17:3114966-3311120	A630086M08Rik,A930036P18Rik,Rbm16	ENSMUSG00000046201	106583	e22.0	83077	83253	chr17	3198042	3198218	+	19.1017	17.7584	20.5712	21.2894	15.1319	18.05	17.017	18.7355	18.3622	15.8878	14.413	15.7344	17.2104	17.1859	14.7558	19.7417	20.6146	18.6457	18.4518	17.0871	16.5584	18.6627	17.569
GSMG0016144	Scaf8	SR-related CTD-associated factor 8	chr17:3114966-3311120	A630086M08Rik,A930036P18Rik,Rbm16	ENSMUSG00000046201	106583	e22.0	83254	83258	chr17	3198219	3198223	+	15.9278	13.6372	15.8239	15.2726	14.5037	14.4062	12.5834	14.2199	20.4202	13.9824	12.9548	16.0472	16.1785	13.2317	9.46071	21.5875	20.2989	15.812	15.7552	16.114	13.2943	16.2945	12.2694
GSMG0016144	Scaf8	SR-related CTD-associated factor 8	chr17:3114966-3311120	A630086M08Rik,A930036P18Rik,Rbm16	ENSMUSG00000046201	106583	ae22.0	83259	83892	chr17	3198224	3198857	+	6.45497	5.36353	6.98757	5.40893	5.75922	5.67732	5.23701	6.6822	4.95505	4.73609	5.77423	5.50468	6.3895	4.5937	4.58213	6.0787	5.62578	4.99514	5.30656	5.93588	6.62141	5.79553	6.95706
GSMG0016148	Tiam2	T cell lymphoma invasion and metastasis 2	chr17:3326573-3531344	3000002F19Rik,STEF	ENSMUSG00000023800	24001	e6.0	100556	100728	chr17	3427128	3427300	+	1.21774	NA	1.62699	NA	1.21939	0.915101	NA	NA	NA	NA	NA	NA	NA	1.03405	NA	3.46036	3.51916	2.76103	2.46863	3.41834	2.31253	2.82897	2.3078
GSMG0016148	Tiam2	T cell lymphoma invasion and metastasis 2	chr17:3326573-3531344	3000002F19Rik,STEF	ENSMUSG00000023800	24001	e7.0	102219	102443	chr17	3428791	3429015	+	1.17573	1.76156	NA	NA	1.44168	1.73273	NA	NA	NA	NA	NA	NA	1.02849	NA	NA	3.34016	3.9105	2.1602	2.35886	3.46104	2.67863	3.03153	2.01496
GSMG0016148	Tiam2	T cell lymphoma invasion and metastasis 2	chr17:3326573-3531344	3000002F19Rik,STEF	ENSMUSG00000023800	24001	e8.0	110656	110841	chr17	3437228	3437413	+	NA	0.986556	1.40648	NA	1.1914	1.13164	0.963242	NA	NA	NA	NA	NA	NA	NA	0.72868	2.72948	2.2827	2.21016	1.30503	3.01218	2.43062	2.13182	1.39751
GSMG0016148	Tiam2	T cell lymphoma invasion and metastasis 2	chr17:3326573-3531344	3000002F19Rik,STEF	ENSMUSG00000023800	24001	e9.0	112055	112201	chr17	3438627	3438773	+	NA	1.2715	1.60214	NA	2.294	1.18995	1.06943	NA	NA	NA	NA	0.867066	NA	NA	NA	2.80132	3.42385	2.42395	1.89434	3.75837	2.35331	3.47248	1.87585
GSMG0016148	Tiam2	T cell lymphoma invasion and metastasis 2	chr17:3326573-3531344	3000002F19Rik,STEF	ENSMUSG00000023800	24001	e10.0	113129	113200	chr17	3439701	3439772	+	1.58813	1.36729	0.909459	NA	2.39682	1.54377	2.23873	NA	NA	NA	0.866499	NA	NA	NA	NA	3.95477	3.35932	4.47275	2.12168	4.10135	3.51363	3.17448	1.98058
GSMG0016148	Tiam2	T cell lymphoma invasion and metastasis 2	chr17:3326573-3531344	3000002F19Rik,STEF	ENSMUSG00000023800	24001	e11.0	121806	121964	chr17	3448378	3448536	+	1.29438	1.77202	1.54753	NA	1.74386	1.28115	1.21015	NA	NA	NA	NA	NA	NA	NA	NA	4.45092	2.75608	3.71781	3.10913	4.63738	3.10181	2.47155	3.14649
GSMG0016148	Tiam2	T cell lymphoma invasion and metastasis 2	chr17:3326573-3531344	3000002F19Rik,STEF	ENSMUSG00000023800	24001	e12.0	123660	123764	chr17	3450232	3450336	+	1.196	NA	1.84465	NA	2.60416	NA	NA	NA	NA	NA	NA	NA	NA	NA	NA	3.44673	2.68866	3.49893	2.27092	4.45357	2.18243	2.62102	2.39262
GSMG0016148	Tiam2	T cell lymphoma invasion and metastasis 2	chr17:3326573-3531344	3000002F19Rik,STEF	ENSMUSG00000023800	24001	e13.0	124207	124285	chr17	3450779	3450857	+	1.19437	1.02474	1.24885	1.59043	1.87487	1.15864	NA	NA	NA	NA	NA	NA	NA	NA	NA	3.65002	3.62567	3.23202	2.46855	3.69577	2.27086	3.35161	2.77286
GSMG0016148	Tiam2	T cell lymphoma invasion and metastasis 2	chr17:3326573-3531344	3000002F19Rik,STEF	ENSMUSG00000023800	24001	e14.0	126748	126840	chr17	3453320	3453412	+	1.08551	1.50892	1.26113	2.09476	1.62008	1.26925	2.1014	0.792301	NA	NA	NA	NA	0.933931	0.891536	NA	4.18285	3.97533	4.01022	4.29384	4.10511	4.96382	3.39848	2.57665
GSMG0016148	Tiam2	T cell lymphoma invasion and metastasis 2	chr17:3326573-3531344	3000002F19Rik,STEF	ENSMUSG00000023800	24001	e15.0	127516	127779	chr17	3454088	3454351	+	2.14535	1.57364	1.38288	1.15181	1.56316	1.47801	NA	NA	NA	NA	NA	NA	NA	NA	NA	4.06528	3.9257	4.09654	2.37307	4.95297	3.88072	3.41244	2.59759
GSMG0016148	Tiam2	T cell lymphoma invasion and metastasis 2	chr17:3326573-3531344	3000002F19Rik,STEF	ENSMUSG00000023800	24001	e16.0	150603	150706	chr17	3477175	3477278	+	2.05062	1.13905	1.53096	1.09566	1.40901	2.17548	1.31998	NA	NA	NA	NA	NA	NA	1.0506	0.948991	4.55929	3.09493	4.17826	1.97073	5.35898	2.83831	3.13313	2.84165
GSMG0016148	Tiam2	T cell lymphoma invasion and metastasis 2	chr17:3326573-3531344	3000002F19Rik,STEF	ENSMUSG00000023800	24001	e17.0	155742	155824	chr17	3482314	3482396	+	NA	NA	NA	NA	NA	NA	NA	NA	NA	NA	NA	NA	NA	NA	NA	NA	NA	1.30876	1.06976	1.60069	0.863088	0.949247	0.961946
GSMG0016148	Tiam2	T cell lymphoma invasion and metastasis 2	chr17:3326573-3531344	3000002F19Rik,STEF	ENSMUSG00000023800	24001	e18.0	156917	157517	chr17	3483489	3484089	+	4.2588	1.65818	4.63894	5.16471	3.60273	1.20845	3.22168	1.52612	1.80764	1.45625	1.71157	1.54313	1.24921	1.35949	2.15075	0.920725	1.01442	1.23379	1.42974	0.935932	NA	NA	1.42298
GSMG0016148	Tiam2	T cell lymphoma invasion and metastasis 2	chr17:3326573-3531344	3000002F19Rik,STEF	ENSMUSG00000023800	24001	e20.0	176309	176427	chr17	3502881	3502999	+	26.3329	15.3809	26.8436	23.5666	31.5429	16.4901	19.4493	8.80229	8.43647	9.6145	10.2751	6.40335	8.45839	7.28727	7.50703	15.8773	13.4503	15.8323	10.5257	14.9	10.5414	12.515	8.13073
GSMG0016148	Tiam2	T cell lymphoma invasion and metastasis 2	chr17:3326573-3531344	3000002F19Rik,STEF	ENSMUSG00000023800	24001	e20.0	176428	176488	chr17	3503000	3503060	+	26.1673	15.9121	26.8559	21.0094	27.544	16.0391	18.5125	10.2099	9.05971	10.2683	10.9088	8.14263	7.69591	7.24213	5.95725	10.6589	9.75226	13.4063	11.5941	13.8889	12.987	13.0968	9.22609
GSMG0016148	Tiam2	T cell lymphoma invasion and metastasis 2	chr17:3326573-3531344	3000002F19Rik,STEF	ENSMUSG00000023800	24001	e21.0	179136	179204	chr17	3505708	3505776	+	25.723	15.3825	27.4051	23.3814	25.0699	15.1495	15.621	8.30913	9.17424	10.0325	11.1323	8.12785	8.08379	7.69255	5.68345	8.89084	5.96934	11.8152	11.1996	12.8233	11.895	11.8883	8.99731
GSMG0016148	Tiam2	T cell lymphoma invasion and metastasis 2	chr17:3326573-3531344	3000002F19Rik,STEF	ENSMUSG00000023800	24001	e22.0	180195	180320	chr17	3506767	3506892	+	20.2146	12.0512	21.004	20.4214	22.9937	12.3653	16.5456	7.39638	7.34174	7.13459	7.26649	7.82121	6.13686	7.028	5.57163	11.9404	10.4872	9.80028	10.5401	12.9502	10.1092	11.0361	8.86676
GSMG0016148	Tiam2	T cell lymphoma invasion and metastasis 2	chr17:3326573-3531344	3000002F19Rik,STEF	ENSMUSG00000023800	24001	e23.0	181137	181245	chr17	3507709	3507817	+	25.4267	18.9722	24.588	27.139	27.8637	13.5492	20.1001	9.35221	6.81034	9.45977	8.39211	9.3849	7.18552	8.8502	6.82917	13.8785	13.8143	12.4188	10.573	17.1621	11.8865	12.7119	11.2704
GSMG0016148	Tiam2	T cell lymphoma invasion and metastasis 2	chr17:3326573-3531344	3000002F19Rik,STEF	ENSMUSG00000023800	24001	e24.0	182829	183008	chr17	3509401	3509580	+	29.4522	15.6868	24.9803	22.2644	25.1812	13.4903	20.3088	8.42897	8.39389	10.3406	9.40919	8.02715	8.09034	8.56637	8.3614	14.0084	11.8174	14.3689	14.6167	17.5383	12.751	13.0058	11.3645
GSMG0016148	Tiam2	T cell lymphoma invasion and metastasis 2	chr17:3326573-3531344	3000002F19Rik,STEF	ENSMUSG00000023800	24001	e25.0	184485	184603	chr17	3511057	3511175	+	37.7811	20.7922	33.5856	31.5047	31.3933	19.2547	23.9008	9.18001	8.90749	10.3274	12.9629	8.78604	10.235	8.7944	12.1074	16.0583	12.5166	15.7161	17.4633	21.2865	13.2214	15.7975	18.3131
GSMG0016148	Tiam2	T cell lymphoma invasion and metastasis 2	chr17:3326573-3531344	3000002F19Rik,STEF	ENSMUSG00000023800	24001	e26.0	186275	186383	chr17	3512847	3512955	+	25.2798	14.2315	28.4227	22.5705	29.6465	15.7416	15.0469	7.58227	7.2715	7.92694	9.33117	8.01007	8.32465	6.11926	8.48684	13.5831	10.69	10.2246	11.8886	13.9411	12.2585	10.8785	10.7965
GSMG0016148	Tiam2	T cell lymphoma invasion and metastasis 2	chr17:3326573-3531344	3000002F19Rik,STEF	ENSMUSG00000023800	24001	e27.0	186819	186877	chr17	3513391	3513449	+	24.6922	17.8016	25.9043	22.9263	28.7707	11.4869	14.7849	9.06257	6.32645	7.72106	8.79632	8.93487	9.98148	6.11709	6.82191	12.6881	12.1277	11.9179	12.2562	13.359	12.3304	11.0222	9.31533
GSMG0016148	Tiam2	T cell lymphoma invasion and metastasis 2	chr17:3326573-3531344	3000002F19Rik,STEF	ENSMUSG00000023800	24001	e28.0	188099	188204	chr17	3514671	3514776	+	25.9882	18.5656	28.2336	21.0137	25.4736	11.8175	18.319	7.63697	7.69629	8.0375	9.80131	8.52007	8.22903	7.23416	7.86504	13.3749	9.36214	11.4212	13.5675	14.5703	12.784	13.2249	10.3885
GSMG0016148	Tiam2	T cell lymphoma invasion and metastasis 2	chr17:3326573-3531344	3000002F19Rik,STEF	ENSMUSG00000023800	24001	e29.0	189398	189485	chr17	3515970	3516057	+	28.1373	17.7829	29.8999	22.6469	28.6371	13.1569	24.4284	7.6661	8.73052	10.188	9.84777	7.45645	7.62504	9.07267	8.02603	13.1254	13.0287	11.8725	12.9674	14.9441	13.7213	15.8602	12.6621
GSMG0016148	Tiam2	T cell lymphoma invasion and metastasis 2	chr17:3326573-3531344	3000002F19Rik,STEF	ENSMUSG00000023800	24001	e30.0	189991	190145	chr17	3516563	3516717	+	33.4186	16.8144	31.3756	29.9975	31.8011	16.2456	24.0718	8.30117	8.94762	10.239	10.377	9.77301	8.22747	9.70767	8.65445	15.3296	12.4001	15.0192	15.4561	19.8413	16.9059	15.7555	15.0932
GSMG0016148	Tiam2	T cell lymphoma invasion and metastasis 2	chr17:3326573-3531344	3000002F19Rik,STEF	ENSMUSG00000023800	24001	e31.0	191540	192825	chr17	3518112	3519397	+	17.8339	9.13762	17.0545	14.3952	16.9123	9.49009	12.3339	4.94895	4.66187	4.67684	5.75476	4.30823	4.46103	4.07834	4.58637	7.95222	7.39745	7.9079	8.15564	9.57903	7.83473	7.86184	7.04691
GSMG0016148	Tiam2	T cell lymphoma invasion and metastasis 2	chr17:3326573-3531344	3000002F19Rik,STEF	ENSMUSG00000023800	24001	e2.0	70635	70772	chr17	3397207	3397344	+	NA	NA	0.999807	NA	NA	NA	NA	NA	NA	NA	NA	NA	NA	NA	NA	1.5163	0.939675	1.70837	2.41796	2.08293	1.27961	1.07516	0.919263
GSMG0016148	Tiam2	T cell lymphoma invasion and metastasis 2	chr17:3326573-3531344	3000002F19Rik,STEF	ENSMUSG00000023800	24001	e3.0	86060	86178	chr17	3412632	3412750	+	1.19614	1.72524	1.28526	NA	1.20108	0.964245	NA	NA	NA	NA	NA	NA	NA	NA	NA	2.20872	2.10305	3.40242	2.41813	3.55688	1.65854	2.61481	2.37531
GSMG0016148	Tiam2	T cell lymphoma invasion and metastasis 2	chr17:3326573-3531344	3000002F19Rik,STEF	ENSMUSG00000023800	24001	e4.0	87373	88613	chr17	3413945	3415185	+	NA	1.07437	0.92673	NA	NA	NA	NA	NA	NA	NA	NA	NA	NA	NA	NA	2.38808	2.13662	1.79322	1.52318	3.31987	2.32613	2.37018	1.16577
GSMG0016148	Tiam2	T cell lymphoma invasion and metastasis 2	chr17:3326573-3531344	3000002F19Rik,STEF	ENSMUSG00000023800	24001	e5.0	94701	95136	chr17	3421273	3421708	+	NA	1.24227	0.996519	NA	1.34087	1.29699	NA	NA	NA	NA	0.796617	NA	NA	NA	NA	2.42292	2.02515	1.81153	3.08423	3.95532	1.86666	2.1577	1.67673
GSMG0016166	Zdhhc14	zinc finger, DHHC domain containing 14	chr17:5492557-5753893	B530001K09Rik,New1cp	ENSMUSG00000034265	224454	e1.0	1	1135	chr17	5492557	5493691	+	6.4767	6.62147	4.70297	4.82394	6.2321	5.37563	6.00899	7.08601	6.96357	7.0644	7.32727	5.5303	6.29911	8.33109	6.79942	2.88451	2.15766	2.38456	2.29644	2.71575	2.31865	1.94312	2.39677
GSMG0016166	Zdhhc14	zinc finger, DHHC domain containing 14	chr17:5492557-5753893	B530001K09Rik,New1cp	ENSMUSG00000034265	224454	ae1.0	1136	1139	chr17	5493692	5493695	+	NA	0.975355	NA	1.15003	NA	NA	NA	NA	NA	NA	NA	NA	NA	1.06141	NA	NA	NA	NA	NA	NA	NA	NA	NA
GSMG0016166	Zdhhc14	zinc finger, DHHC domain containing 14	chr17:5492557-5753893	B530001K09Rik,New1cp	ENSMUSG00000034265	224454	e2.0	155347	155507	chr17	5647903	5648063	+	19.1391	17.7229	10.9832	15.4252	17.1673	13.4095	16.3245	19.7925	19.4554	20.9736	21.7539	19.0186	18.4862	23.7393	18.6777	4.84119	4.94691	6.41963	6.208	5.88991	6.46766	5.20877	5.92649
GSMG0016166	Zdhhc14	zinc finger, DHHC domain containing 14	chr17:5492557-5753893	B530001K09Rik,New1cp	ENSMUSG00000034265	224454	e3.0	193099	193257	chr17	5685655	5685813	+	14.8226	13.8124	12.0766	12.7281	14.0859	11.6622	15.1958	19.6051	19.9956	18.1398	18.4542	16.9779	17.8615	19.0403	17.5912	4.45335	3.94416	5.07895	4.26231	4.71487	5.70621	4.69204	6.69167
GSMG0016166	Zdhhc14	zinc finger, DHHC domain containing 14	chr17:5492557-5753893	B530001K09Rik,New1cp	ENSMUSG00000034265	224454	e4.0	219832	219969	chr17	5712388	5712525	+	10.4942	11.8165	9.0439	10.9209	11.5574	9.20563	11.098	18.4967	16.6056	16.3139	17.0299	19.2846	14.0537	16.4565	16.5335	3.0504	3.42633	3.58824	4.90868	4.08765	6.11959	3.9188	5.42548
GSMG0016166	Zdhhc14	zinc finger, DHHC domain containing 14	chr17:5492557-5753893	B530001K09Rik,New1cp	ENSMUSG00000034265	224454	e5.0	222413	222461	chr17	5714969	5715017	+	11.067	12.1347	10.9935	14.0525	11.3225	8.4224	11.5221	17.6897	17.1257	16.7663	18.2901	19.182	16.0684	17.2085	13.4034	3.30539	3.53731	4.65859	4.71445	5.80011	6.45232	5.26253	6.32063
GSMG0016166	Zdhhc14	zinc finger, DHHC domain containing 14	chr17:5492557-5753893	B530001K09Rik,New1cp	ENSMUSG00000034265	224454	e6.0	232671	232773	chr17	5725227	5725329	+	16.9214	19.7585	13.5077	19.0776	17.958	15.6249	14.9146	25.5272	23.4364	23.4132	26.069	25.3138	22.1132	24.9658	24.2985	5.33116	4.25676	7.07435	6.92865	8.65652	7.39836	6.04457	7.60112
GSMG0016166	Zdhhc14	zinc finger, DHHC domain containing 14	chr17:5492557-5753893	B530001K09Rik,New1cp	ENSMUSG00000034265	224454	e7.0	234269	234378	chr17	5726825	5726934	+	20.5707	22.392	15.655	20.2943	21.6323	16.897	16.3881	22.6278	23.9254	27.2222	23.8018	27.5287	24.741	28.1632	26.6708	7.52997	5.8282	7.53093	7.95139	7.00797	8.03042	6.8303	9.4493
GSMG0016166	Zdhhc14	zinc finger, DHHC domain containing 14	chr17:5492557-5753893	B530001K09Rik,New1cp	ENSMUSG00000034265	224454	e8.0	238916	239018	chr17	5731472	5731574	+	20.9571	22.6546	12.0781	16.714	20.3883	18.3604	17.3838	22.2558	23.1641	25.4277	24.9147	23.0304	23.5583	25.2434	24.9996	8.51367	5.31572	6.122	10.0062	7.1477	8.90288	7.51297	8.52551
GSMG0016166	Zdhhc14	zinc finger, DHHC domain containing 14	chr17:5492557-5753893	B530001K09Rik,New1cp	ENSMUSG00000034265	224454	e10.0	260136	260181	chr17	5752692	5752737	+	16.7934	18.8619	11.6933	13.893	15.7708	15.8201	15.9896	18.6046	19.2862	21.1634	19.9697	18.0013	16.0853	20.0978	20.0945	7.94869	4.37965	4.65723	7.12112	7.33683	7.47257	4.62496	7.27593
GSMG0016166	Zdhhc14	zinc finger, DHHC domain containing 14	chr17:5492557-5753893	B530001K09Rik,New1cp	ENSMUSG00000034265	224454	e10.0	260182	261337	chr17	5752738	5753893	+	15.3154	16.1015	11.4687	14.8167	15.9744	14.2841	16.7972	19.429	18.9685	18.8676	18.7678	18.5651	18.0648	20.0913	20.0519	5.46467	5.10383	6.66834	6.50601	5.7458	6.47466	5.15129	7.08657
GSMG0016170	Snx9	sorting nexin 9	chr17:5841327-5931955	SDP1,SH3PX1	ENSMUSG00000002365	66616	e1.0	1	220	chr17	5841327	5841546	+	NA	NA	NA	NA	NA	NA	NA	1.12756	NA	NA	NA	NA	1.04672	0.915533	0.969802	1.34188	NA	NA	NA	0.983638	NA	NA	NA
GSMG0016170	Snx9	sorting nexin 9	chr17:5841327-5931955	SDP1,SH3PX1	ENSMUSG00000002365	66616	e2.0	45671	45757	chr17	5886997	5887083	+	3.42391	2.03489	1.68512	3.7076	2.47062	1.57051	2.90451	4.62701	4.33292	5.16844	4.89904	4.60027	6.06079	4.92324	5.56329	2.56482	1.75273	2.16524	3.32774	3.26518	2.16012	2.82627	2.47782
GSMG0016170	Snx9	sorting nexin 9	chr17:5841327-5931955	SDP1,SH3PX1	ENSMUSG00000002365	66616	e3.0	48749	48823	chr17	5890075	5890149	+	3.10961	2.02684	2.35992	3.62405	4.34499	1.16357	2.82292	5.5866	4.47739	5.49545	4.67951	4.38983	7.85664	4.53643	6.45821	3.21548	1.78337	2.86956	2.41728	3.57011	2.36289	3.41997	2.18347
GSMG0016170	Snx9	sorting nexin 9	chr17:5841327-5931955	SDP1,SH3PX1	ENSMUSG00000002365	66616	e4.0	50448	50573	chr17	5891774	5891899	+	3.82278	1.95596	2.52081	5.31789	3.06831	2.42543	2.09557	5.8925	5.90575	7.57907	6.15917	6.354	7.81987	5.4963	7.74596	4.32801	1.98869	2.86803	4.47448	4.73997	3.88296	3.53773	4.87104
GSMG0016170	Snx9	sorting nexin 9	chr17:5841327-5931955	SDP1,SH3PX1	ENSMUSG00000002365	66616	e5.0	58001	58169	chr17	5899327	5899495	+	3.01169	2.57414	3.17227	3.502	2.79285	2.20316	3.02855	5.91786	4.79598	6.58183	5.52578	4.48366	5.99594	6.16718	6.90383	3.25823	3.6955	3.23822	3.78558	3.84433	3.20682	3.31664	2.64723
GSMG0016170	Snx9	sorting nexin 9	chr17:5841327-5931955	SDP1,SH3PX1	ENSMUSG00000002365	66616	e6.0	61038	61188	chr17	5902364	5902514	+	2.96717	1.9148	2.36558	3.08354	3.35133	1.57057	2.3417	6.0424	4.91287	5.29812	5.87872	4.0673	5.21939	4.54895	4.53972	2.38224	2.61614	3.57304	2.03471	2.89266	3.47354	3.33768	2.26241
GSMG0016170	Snx9	sorting nexin 9	chr17:5841327-5931955	SDP1,SH3PX1	ENSMUSG00000002365	66616	e7.0	63563	63647	chr17	5904889	5904973	+	2.54961	2.56778	2.59331	3.45554	2.76003	1.0458	3.00181	5.61899	5.17718	5.2506	4.30303	5.35241	5.30334	4.50487	2.89882	2.87545	1.72697	3.56722	2.96103	2.45082	3.98204	3.10489	1.73471
GSMG0016170	Snx9	sorting nexin 9	chr17:5841327-5931955	SDP1,SH3PX1	ENSMUSG00000002365	66616	e8.0	67028	67153	chr17	5908354	5908479	+	3.32764	2.63238	3.68806	3.75764	4.24504	2.54438	2.81102	6.3017	6.46804	5.38277	4.98208	7.05347	5.88624	6.55183	5.43598	4.46174	2.69077	2.68942	4.43636	3.7385	3.83832	2.6356	4.7098
GSMG0016170	Snx9	sorting nexin 9	chr17:5841327-5931955	SDP1,SH3PX1	ENSMUSG00000002365	66616	e9.0	67256	67373	chr17	5908582	5908699	+	3.69037	2.53419	2.30251	5.03838	5.18302	1.70075	3.68639	7.01991	6.70966	5.52837	5.37144	6.96058	5.22081	5.5807	6.12053	3.31757	3.55377	3.52152	4.15072	4.47797	5.75931	4.16788	5.30891
GSMG0016170	Snx9	sorting nexin 9	chr17:5841327-5931955	SDP1,SH3PX1	ENSMUSG00000002365	66616	e10.0	77054	77184	chr17	5918380	5918510	+	3.40421	3.09072	2.78528	4.18245	3.25416	1.64798	3.33938	6.05824	6.18768	6.45668	4.58422	5.57701	6.25909	6.50293	5.19286	3.52848	1.93771	3.19722	4.20234	4.03395	4.65288	4.36717	3.0813
GSMG0016170	Snx9	sorting nexin 9	chr17:5841327-5931955	SDP1,SH3PX1	ENSMUSG00000002365	66616	e11.0	78745	78848	chr17	5920071	5920174	+	4.41609	4.16664	4.44907	3.92381	4.52498	2.55349	3.53307	7.26148	7.82412	8.85691	7.24791	5.85374	7.64167	8.23686	8.99709	4.06937	3.19978	4.1331	3.99068	4.4862	4.64495	4.73744	4.29536
GSMG0016170	Snx9	sorting nexin 9	chr17:5841327-5931955	SDP1,SH3PX1	ENSMUSG00000002365	66616	e12.0	79244	79347	chr17	5920570	5920673	+	4.10316	2.86881	3.38133	3.0739	4.3814	1.96921	3.1514	5.958	6.4173	7.62111	5.9668	5.25198	7.01561	6.82763	6.41311	3.68492	3.88139	4.28012	4.10079	4.68438	3.48168	3.21781	3.40719
GSMG0016170	Snx9	sorting nexin 9	chr17:5841327-5931955	SDP1,SH3PX1	ENSMUSG00000002365	66616	e13.0	80804	80881	chr17	5922130	5922207	+	5.15478	3.86202	3.42623	4.20618	3.60859	2.87677	4.03471	6.72178	6.82078	9.46093	5.22988	6.0421	7.87852	6.43441	7.0655	4.05366	4.94311	5.10406	4.11807	3.7851	3.57447	3.79061	4.35862
GSMG0016170	Snx9	sorting nexin 9	chr17:5841327-5931955	SDP1,SH3PX1	ENSMUSG00000002365	66616	e14.0	83279	83355	chr17	5924605	5924681	+	5.1885	4.16668	2.93081	3.44612	5.68261	3.03188	2.69594	7.08122	5.914	8.03154	5.15814	6.45397	7.84201	7.76857	8.31613	3.71034	4.34252	4.83858	3.61526	3.77682	4.19344	2.73819	4.254
GSMG0016170	Snx9	sorting nexin 9	chr17:5841327-5931955	SDP1,SH3PX1	ENSMUSG00000002365	66616	e15.0	84746	84835	chr17	5926072	5926161	+	3.85694	3.57598	3.67255	3.40619	4.59352	1.82985	2.20391	7.48423	4.43293	6.66144	4.71526	6.3691	5.93295	6.99325	6.90896	3.48618	4.8355	3.89064	2.29623	4.66493	4.81162	3.74307	3.35617
GSMG0016170	Snx9	sorting nexin 9	chr17:5841327-5931955	SDP1,SH3PX1	ENSMUSG00000002365	66616	e16.0	85880	85994	chr17	5927206	5927320	+	4.07283	3.28254	4.10002	3.91356	3.9817	1.56339	2.50571	6.36363	5.44258	6.42467	5.7974	6.20554	6.11405	6.53341	6.42723	3.87504	4.15013	3.54734	4.431	5.6305	3.59093	4.71114	4.59806
GSMG0016170	Snx9	sorting nexin 9	chr17:5841327-5931955	SDP1,SH3PX1	ENSMUSG00000002365	66616	e17.0	86879	86970	chr17	5928205	5928296	+	3.44051	2.94012	3.0474	4.27251	4.74542	2.46762	3.26074	5.78705	6.67376	5.23303	5.64211	5.90288	5.59773	5.5693	5.20811	3.21073	3.33153	3.86329	3.96106	4.81783	4.11464	3.52828	3.21302
GSMG0016170	Snx9	sorting nexin 9	chr17:5841327-5931955	SDP1,SH3PX1	ENSMUSG00000002365	66616	e18.0	89244	90629	chr17	5930570	5931955	+	2.63765	2.06028	2.6646	2.36712	2.6094	1.60386	2.60653	3.67544	4.24603	3.81075	3.86868	3.55919	4.38916	3.7665	4.05824	2.16654	1.72912	1.93647	2.31148	2.69975	1.85738	2.13119	2.15438
GSMG0016171	Synj2	synaptojanin 2	chr17:5941278-6044290	SJ2	ENSMUSG00000023805	20975	e32.0	102677	103013	chr17	6043954	6044290	+	0.889314	NA	NA	NA	NA	NA	NA	0.855814	NA	0.906451	0.867738	0.898271	NA	1.02589	1.1197	NA	NA	0.871263	NA	0.872831	NA	NA	NA
GSMG0016171	Synj2	synaptojanin 2	chr17:5941278-6044290	SJ2	ENSMUSG00000023805	20975	ae2.0	34308	34517	chr17	5975585	5975794	+	5.05676	4.4215	4.18063	3.80023	5.42222	5.5622	4.36009	3.08042	3.61224	3.59177	4.38417	4.45277	4.43325	4.99742	3.91311	4.01613	3.88891	3.09027	5.31391	5.85879	5.90446	4.47885	3.1796
GSMG0016171	Synj2	synaptojanin 2	chr17:5941278-6044290	SJ2	ENSMUSG00000023805	20975	e2.0	34518	34604	chr17	5975795	5975881	+	26.9444	21.1662	18.6115	16.5464	22.6635	22.8884	14.711	19.9088	18.8273	19.6517	21.2627	21.333	24.0653	23.5478	22.5084	9.89469	7.2861	9.01196	9.70081	11.3191	11.3705	8.25741	9.26247
GSMG0016171	Synj2	synaptojanin 2	chr17:5941278-6044290	SJ2	ENSMUSG00000023805	20975	e3.0	44695	44965	chr17	5985972	5986242	+	27.1583	26.1603	18.7795	19.9585	25.9158	26.4205	16.6	20.6573	20.8229	22.4777	21.2204	22.8557	25.4127	24.6984	22.0985	10.3735	11.5112	10.3781	9.2402	12.9718	12.6297	10.464	10.2492
GSMG0016171	Synj2	synaptojanin 2	chr17:5941278-6044290	SJ2	ENSMUSG00000023805	20975	e5.0	48859	49084	chr17	5990136	5990361	+	24.6342	29.2668	19.8139	22.4847	29.7084	25.0658	16.6989	21.2733	20.4491	19.0039	24.7584	23.5142	26.443	26.7301	17.667	11.6304	11.7298	9.38102	10.1602	13	13.3504	13.0704	11.9139
GSMG0016171	Synj2	synaptojanin 2	chr17:5941278-6044290	SJ2	ENSMUSG00000023805	20975	e7.0	55601	55684	chr17	5996878	5996961	+	30.0553	30.3421	18.942	19.6001	24.6242	31.7251	16.6493	23.257	22.1918	18.7398	23.5292	24.2926	25.2042	26.0765	20.2155	9.90621	8.40773	10.738	9.67441	13.6858	14.5271	9.17716	11.0422
GSMG0016171	Synj2	synaptojanin 2	chr17:5941278-6044290	SJ2	ENSMUSG00000023805	20975	e8.0	61822	61883	chr17	6003099	6003160	+	32.6279	33.0541	26.3637	25.538	32.5729	32.4856	20.5946	27.3134	23.1587	21.8966	27.5776	31.3606	28.0523	30.6527	24.6163	10.43	8.72645	12.6095	12.2049	14.1003	15.6335	10.9668	12.2952
GSMG0016171	Synj2	synaptojanin 2	chr17:5941278-6044290	SJ2	ENSMUSG00000023805	20975	e9.0	64046	64142	chr17	6005323	6005419	+	28.0606	29.438	21.6774	23.2352	32.3545	32.8113	18.6895	22.8607	17.6036	24.1499	22.7391	27.0091	26.1226	28.871	22.5042	10.8141	10.7036	11.9614	12.6337	12.9493	13.0904	10.4869	11.5406
GSMG0016171	Synj2	synaptojanin 2	chr17:5941278-6044290	SJ2	ENSMUSG00000023805	20975	e11.0	66661	66821	chr17	6007938	6008098	+	38.468	38.8496	27.5087	29.5654	37.3684	36.7438	23.2634	23.1857	24.6361	28.8184	27.0321	35.9778	31.8501	36.1314	26.7003	12.2142	15.7996	13.0113	16.7224	15.0699	14.923	14.7357	14.8138
GSMG0016171	Synj2	synaptojanin 2	chr17:5941278-6044290	SJ2	ENSMUSG00000023805	20975	e11.0	66822	66833	chr17	6008099	6008110	+	44.1698	42.1933	32.5407	34.3642	43.9172	42.5028	23.0867	24.8114	26.4453	30.8978	33.4185	40.4842	40.2334	37.7141	28.2885	13.7214	18.6847	17.4121	15.7555	18.0218	16.547	16.8628	14.8697
GSMG0016171	Synj2	synaptojanin 2	chr17:5941278-6044290	SJ2	ENSMUSG00000023805	20975	e12.0	68455	68536	chr17	6009732	6009813	+	39.4618	42.9686	29.1211	32.2156	40.0445	37.5291	22.0502	26.1936	28.8335	28.1966	31.5502	37.4432	37.5348	32.8974	28.3652	13.4052	17.5461	15.5451	12.9607	15.6364	14.8913	16.011	12.7704
GSMG0016171	Synj2	synaptojanin 2	chr17:5941278-6044290	SJ2	ENSMUSG00000023805	20975	e13.0	69119	69268	chr17	6010396	6010545	+	32.4282	37.8498	24.6089	24.8195	32.4771	33.1904	21.4989	26.7799	26.6706	25.0576	27.6229	33.2461	35.3448	31.885	26.714	11.871	11.9951	13.4929	11.3834	14.994	14.4672	14.1582	10.6501
GSMG0016171	Synj2	synaptojanin 2	chr17:5941278-6044290	SJ2	ENSMUSG00000023805	20975	e14.0	69383	69548	chr17	6010660	6010825	+	35.0026	37.7698	26.4937	26.3332	35.1082	31.8844	24.6606	24.6581	24.2569	25.09	29.2249	26.6919	29.305	30.5393	25.3696	12.5429	14.2145	12.8145	14.3347	16.9172	14.0479	16.9787	11.5162
GSMG0016171	Synj2	synaptojanin 2	chr17:5941278-6044290	SJ2	ENSMUSG00000023805	20975	e15.0	72231	72422	chr17	6013508	6013699	+	37.7988	39.0234	28.2185	31.7647	42.4398	42.0825	27.2408	29.9935	31.191	28.3644	32.8207	33.6316	35.9863	35.0561	26.4032	15.5323	17.0004	15.7277	15.2492	17.3529	20.3078	16.8795	12.814
GSMG0016171	Synj2	synaptojanin 2	chr17:5941278-6044290	SJ2	ENSMUSG00000023805	20975	e16.0	74989	75070	chr17	6016266	6016347	+	32.4241	35.4166	29.176	28.1765	34.3073	37.3625	26.7882	25.9304	24.5628	22.807	26.4271	29.5224	29.5408	34.8727	26.5752	11.4588	13.5912	12.7499	10.8777	17.7399	14.3298	15.131	11.9757
GSMG0016171	Synj2	synaptojanin 2	chr17:5941278-6044290	SJ2	ENSMUSG00000023805	20975	e17.0	76210	76350	chr17	6017487	6017627	+	32.4522	36.7216	27.5409	25.3983	33.8883	38.9786	25.5264	24.1914	22.7976	21.805	29.5706	30.409	27.628	28.9985	24.0431	13.4172	12.8965	12.5543	11.4516	17.6418	14.7223	15.6283	12.1657
GSMG0016171	Synj2	synaptojanin 2	chr17:5941278-6044290	SJ2	ENSMUSG00000023805	20975	e18.0	78009	78201	chr17	6019286	6019478	+	36.8779	32.8942	25.6138	29.4571	35.092	34.6082	24.5676	24.7758	25.1787	26.6898	28.692	26.7925	31.8887	32.4932	25.7016	13.3313	15.3035	14.4138	13.5967	15.5863	16.6313	11.7471	13.3804
GSMG0016171	Synj2	synaptojanin 2	chr17:5941278-6044290	SJ2	ENSMUSG00000023805	20975	ae18.0	78202	79278	chr17	6019479	6020555	+	NA	NA	1.00744	NA	NA	NA	NA	NA	NA	NA	NA	NA	NA	NA	NA	NA	NA	NA	NA	NA	NA	NA	NA
GSMG0016171	Synj2	synaptojanin 2	chr17:5941278-6044290	SJ2	ENSMUSG00000023805	20975	e19.0	80822	80980	chr17	6022099	6022257	+	24.8883	27.0054	21.7225	23.7966	26.8892	26.2215	17.0963	24.6459	17.6595	20.1918	23.8676	28.6033	25.5711	18.2579	16.7865	8.88561	11.5464	11.1495	8.09257	10.0987	13.5004	11.5998	13.1353
GSMG0016171	Synj2	synaptojanin 2	chr17:5941278-6044290	SJ2	ENSMUSG00000023805	20975	e20.0	82382	82538	chr17	6023659	6023815	+	31.1418	34.6934	23.5824	25.6051	32.2726	36.1832	23.0098	26.3822	25.8834	24.3978	28.2148	28.0228	31.0224	25.3523	23.4232	12.7454	15.2846	12.2062	12.4341	13.9321	17.2973	14.5293	13.4185
GSMG0016171	Synj2	synaptojanin 2	chr17:5941278-6044290	SJ2	ENSMUSG00000023805	20975	e21.0	83707	83824	chr17	6024984	6025101	+	34.2285	35.6534	21.6891	23.8701	35.236	32.6009	28.2357	24.8813	25.2099	25.4809	30.9284	29.7884	29.1216	26.3473	23.7835	11.9033	15.5271	9.32446	13.1854	15.379	14.7983	14.0798	12.1941
GSMG0016171	Synj2	synaptojanin 2	chr17:5941278-6044290	SJ2	ENSMUSG00000023805	20975	e22.0	84879	85097	chr17	6026156	6026374	+	42.5673	41.1732	27.0222	29.3596	37.7522	39.3214	27.0991	27.6691	30.0699	27.7657	29.582	36.6001	36.6972	32.5126	25.9078	12.9225	12.2948	14.5298	13.8877	14.8932	15.9731	14.8236	15.0128
GSMG0016171	Synj2	synaptojanin 2	chr17:5941278-6044290	SJ2	ENSMUSG00000023805	20975	e23.0	85200	85278	chr17	6026477	6026555	+	51.7996	51.7371	29.3531	36.7317	47.4022	47.1207	25.5478	32.2188	37.4307	31.868	34.2536	39.7525	36.3516	43.3365	33.2664	17.2023	17.1175	19.1229	16.7616	14.5724	22.4541	15.3164	16.3254
GSMG0016171	Synj2	synaptojanin 2	chr17:5941278-6044290	SJ2	ENSMUSG00000023805	20975	e24.0	85870	86038	chr17	6027147	6027315	+	46.3074	48.2544	29.7085	35.4388	45.1179	46.9569	31.3997	31.573	32.8402	28.6161	33.4761	35.6095	39.2043	38.188	34.1395	14.4739	19.0719	15.9026	15.7019	18.2504	17.9069	16.7806	14.9635
GSMG0016171	Synj2	synaptojanin 2	chr17:5941278-6044290	SJ2	ENSMUSG00000023805	20975	e25.0	87142	87309	chr17	6028419	6028586	+	46.4045	44.5938	26.9863	33.5139	42.2681	44.6324	31.8449	30.9858	31.8606	31.3266	31.6786	38.5621	40.1483	36.6342	26.2606	17.0226	12.782	15.6143	15.3801	18.626	17.0403	15.8014	14.9941
GSMG0016171	Synj2	synaptojanin 2	chr17:5941278-6044290	SJ2	ENSMUSG00000023805	20975	e26.0	88423	88557	chr17	6029700	6029834	+	1.18912	2.02985	1.09835	NA	1.20559	1.43979	NA	1.27903	NA	1.33923	1.17505	2.12645	2.05127	1.754	1.8971	NA	NA	NA	1.7798	1.14918	NA	NA	NA
GSMG0016171	Synj2	synaptojanin 2	chr17:5941278-6044290	SJ2	ENSMUSG00000023805	20975	e27.0	91420	91532	chr17	6032697	6032809	+	46.614	51.1635	34.1285	34.9245	42.6349	41.5759	33.5527	31.1628	33.1054	33.0447	36.5274	37.6731	39.1831	38.5692	33.3807	19.9639	14.9085	18.4777	16.6495	19.7696	19.3068	14.5079	12.4661
GSMG0016171	Synj2	synaptojanin 2	chr17:5941278-6044290	SJ2	ENSMUSG00000023805	20975	e28.0	92538	92646	chr17	6033815	6033923	+	43.0005	40.59	34.3119	34.453	42.4579	42.898	34.4442	31.45	34.4558	32.078	35.8855	36.326	34.0551	33.6801	30.4374	15.7757	15.4429	16.0418	17.6289	18.216	19.1263	13.701	13.7481
GSMG0016171	Synj2	synaptojanin 2	chr17:5941278-6044290	SJ2	ENSMUSG00000023805	20975	e29.0	94134	94282	chr17	6035411	6035559	+	36.6878	34.7942	26.3311	27.4701	33.1485	33.822	26.9702	24.6532	25.8516	24.9971	28.0219	24.6353	28.5626	27.4995	21.9538	13.0445	13.6065	12.5593	12.7202	13.6956	15.1985	12.55	12.197
GSMG0016171	Synj2	synaptojanin 2	chr17:5941278-6044290	SJ2	ENSMUSG00000023805	20975	e30.0	95080	95228	chr17	6036357	6036505	+	48.0126	47.3412	31.8962	30.8046	41.1665	42.0768	33.3077	28.6729	31.2017	31.0085	29.6963	33.2263	34.4938	33.6238	27.4686	9.67302	11.2329	11.7026	11.6024	13.1472	12.846	13.5005	11.1132
GSMG0016171	Synj2	synaptojanin 2	chr17:5941278-6044290	SJ2	ENSMUSG00000023805	20975	e31.0	96107	96312	chr17	6037384	6037589	+	55.6816	61.6364	38.5175	44.5405	46.5919	57.0707	41.3874	38.3878	40.654	35.7683	40.1272	43.3527	46.1676	44.9441	35.9723	18.0517	22.5829	19.6195	21.2509	21.924	23.1985	21.4682	16.7356
GSMG0016171	Synj2	synaptojanin 2	chr17:5941278-6044290	SJ2	ENSMUSG00000023805	20975	e31.0	96313	98113	chr17	6037590	6039390	+	35.3408	38.0784	27.3362	27.7248	34.5349	35.8932	25.1255	25.5143	24.6645	23.6463	26.5674	30.2564	29.2469	28.1987	21.9143	12.9579	11.4759	12.8581	12.4742	14.7905	14.435	13.0017	11.9958
GSMG0016173	Gtf2h5	general transcription factor IIH, polypeptide 5	chr17:6079828-6085483	2700017P07Rik,2810432H05Rik,D17Wsu155e	ENSMUSG00000034345	66467	e2.0	975	1047	chr17	6080802	6080874	+	119.963	101.945	114.485	121.521	113.835	144.785	150.955	106.135	117.11	123.71	111.35	94.5013	88.0216	106.529	112.245	99.4179	91.0288	101.394	115.558	91.0596	85.7532	86.3641	87.048
GSMG0016173	Gtf2h5	general transcription factor IIH, polypeptide 5	chr17:6079828-6085483	2700017P07Rik,2810432H05Rik,D17Wsu155e	ENSMUSG00000034345	66467	e1.0	84	247	chr17	6079911	6080074	+	6.53262	3.78379	5.43377	4.78381	5.36995	7.77464	6.97874	3.05462	2.74684	3.07548	2.92885	2.57224	2.69611	2.19682	2.35362	3.78325	3.32727	3.64931	3.93776	3.06326	2.58418	3.24931	2.12442
GSMG0016173	Gtf2h5	general transcription factor IIH, polypeptide 5	chr17:6079828-6085483	2700017P07Rik,2810432H05Rik,D17Wsu155e	ENSMUSG00000034345	66467	e3.0	4645	5656	chr17	6084472	6085483	+	64.0261	55.3369	65.7366	70.7201	63.9956	72.8822	86.3637	58.6474	61.6363	64.9193	59.4915	57.8978	52.3204	56.0465	65.1907	52.924	51.0684	52.8218	62.3171	49.8692	49.9926	47.2102	52.0546
GSMG0016173	Gtf2h5	general transcription factor IIH, polypeptide 5	chr17:6079828-6085483	2700017P07Rik,2810432H05Rik,D17Wsu155e	ENSMUSG00000034345	66467	e1.0	1	83	chr17	6079828	6079910	+	41.1295	36.2856	35.7088	39.6212	37.615	47.6129	49.4151	37.9152	41.9031	42.4763	42.3565	32.5538	33.2861	37.211	39.7638	31.3308	35.0457	36.6842	41.8315	28.2985	29.3786	27.7573	30.8435
GSMG0016175	Tulp4	tubby like protein 4	chr17:6106435-6251128	1110057P05Rik,2210038L17Rik	ENSMUSG00000034377	68842	e10.0	100457	100623	chr17	6206891	6207057	+	12.5155	14.7783	14.5575	16.9349	14.773	10.448	11.645	14.4037	14.5004	15.2015	15.6778	15.0884	15.5101	15.7257	12.6666	15.7051	20.9455	17.4244	15.8356	16.5925	17.8447	20.0219	15.8313
GSMG0016175	Tulp4	tubby like protein 4	chr17:6106435-6251128	1110057P05Rik,2210038L17Rik	ENSMUSG00000034377	68842	e11.0	106950	107174	chr17	6213384	6213608	+	15.6707	15.8436	18.2469	18.3024	18.833	13.4095	11.8488	18.171	16.8248	16.487	17.7024	16.586	19.1187	20.0036	16.0266	19.1134	23.3554	16.9344	21.5155	21.569	19.6223	23.1417	18.414
GSMG0016175	Tulp4	tubby like protein 4	chr17:6106435-6251128	1110057P05Rik,2210038L17Rik	ENSMUSG00000034377	68842	e12.0	108201	108435	chr17	6214635	6214869	+	15.866	11.744	15.7117	14.6172	15.2696	12.8329	10.3744	14.6965	12.0201	13.1818	14.9731	17.7896	18.2792	15.6944	12.27	16.3498	18.0333	15.3779	15.8151	18.056	16.8255	20.971	17.525
GSMG0016175	Tulp4	tubby like protein 4	chr17:6106435-6251128	1110057P05Rik,2210038L17Rik	ENSMUSG00000034377	68842	e13.0	112934	113078	chr17	6219368	6219512	+	16.601	15.0311	17.8582	19.4797	21.3447	14.7602	10.0659	16.1432	17.4365	13.5735	17.1954	19.9394	20.638	19.4847	17.7234	18.5103	23.1596	23.0442	15.4846	22.2688	24.2307	26.3058	21.1315
GSMG0016175	Tulp4	tubby like protein 4	chr17:6106435-6251128	1110057P05Rik,2210038L17Rik	ENSMUSG00000034377	68842	e14.0	115870	116014	chr17	6222304	6222448	+	18.2758	15.6497	18.476	21.0885	20.7389	15.2966	16.1022	16.0361	17.8794	18.1078	20.6369	20.8101	18.5998	21.3807	17.8079	21.1418	26.9069	21.1618	21.4717	21.3374	26.8963	30.7134	23.8781
GSMG0016175	Tulp4	tubby like protein 4	chr17:6106435-6251128	1110057P05Rik,2210038L17Rik	ENSMUSG00000034377	68842	e15.0	117718	117811	chr17	6224152	6224245	+	18.2134	13.0451	18.0135	19.6738	19.3333	15.7844	13.913	16.0939	17.453	19.0454	18.9132	19.494	14.661	17.1601	16.6873	20.4888	20.9631	21.5935	21.1687	18.4173	19.0871	27.8524	19.8781
GSMG0016175	Tulp4	tubby like protein 4	chr17:6106435-6251128	1110057P05Rik,2210038L17Rik	ENSMUSG00000034377	68842	e3.0	11862	11932	chr17	6118296	6118366	+	NA	NA	NA	NA	NA	NA	NA	NA	NA	NA	NA	NA	NA	NA	NA	NA	0.890895	NA	NA	NA	NA	NA	NA
GSMG0016175	Tulp4	tubby like protein 4	chr17:6106435-6251128	1110057P05Rik,2210038L17Rik	ENSMUSG00000034377	68842	e16.0	122901	123044	chr17	6229335	6229478	+	15.4394	12.4171	15.1443	16.3085	15.6654	12.4938	12.7588	13.5912	16.0842	15.2353	16.0274	18.3252	16.6776	15.7133	15.1015	17.2209	18.1401	17.678	17.6713	16.5152	17.4087	25.4689	18.9889
GSMG0016175	Tulp4	tubby like protein 4	chr17:6106435-6251128	1110057P05Rik,2210038L17Rik	ENSMUSG00000034377	68842	e17.0	125278	127790	chr17	6231712	6234224	+	18.213	14.7908	16.7586	16.9143	17.4858	14.4901	13.5055	16.833	15.5518	16.5228	15.7873	17.355	18.2642	17.6848	15.8772	20.0908	22.1419	18.2543	19.2828	20.2549	19.344	23.4297	17.9315
GSMG0016175	Tulp4	tubby like protein 4	chr17:6106435-6251128	1110057P05Rik,2210038L17Rik	ENSMUSG00000034377	68842	e18.0	129792	134202	chr17	6236226	6240636	+	16.2666	15.2951	17.3963	17.9286	17.3133	14.086	14.1946	16.4875	14.6254	14.6312	16.2589	18.6817	17.1526	14.5772	14.8807	18.2085	20.6516	17.6749	20.9302	17.6207	19.9827	22.6367	21.6179
GSMG0016175	Tulp4	tubby like protein 4	chr17:6106435-6251128	1110057P05Rik,2210038L17Rik	ENSMUSG00000034377	68842	e4.0	15394	15910	chr17	6121828	6122344	+	2.20499	1.26658	1.58056	1.53714	1.5977	1.69973	1.22369	2.05814	1.26935	2.24207	2.04875	2.00681	1.85057	1.8313	1.99019	3.19811	2.29761	2.99278	2.6081	2.97365	2.95591	3.32296	2.23285
GSMG0016175	Tulp4	tubby like protein 4	chr17:6106435-6251128	1110057P05Rik,2210038L17Rik	ENSMUSG00000034377	68842	ae4.0	15911	18403	chr17	6122345	6124837	+	0.942061	NA	NA	NA	NA	NA	NA	NA	NA	0.984531	1.06848	0.890839	NA	NA	NA	1.53013	1.10403	1.76008	1.77101	1.19506	1.3658	1.32176	1.37779
GSMG0016175	Tulp4	tubby like protein 4	chr17:6106435-6251128	1110057P05Rik,2210038L17Rik	ENSMUSG00000034377	68842	e5.0	30777	32722	chr17	6137211	6139156	+	10.1205	8.98226	10.6036	11.8265	11.8018	8.11182	7.54131	11.9787	9.35832	10.1415	11.7923	14.2069	13.0493	11.4819	10.1923	10.9736	16.4214	12.0842	12.2471	11.6243	13.0547	16.967	13.2249
GSMG0016175	Tulp4	tubby like protein 4	chr17:6106435-6251128	1110057P05Rik,2210038L17Rik	ENSMUSG00000034377	68842	e2.0	396	562	chr17	6106830	6106996	+	1.39561	1.07383	1.26727	1.57629	1.70926	1.12227	NA	1.53594	1.08629	1.81431	1.29179	1.43422	1.57203	1.86369	0.913962	3.08012	2.7589	1.23274	1.71579	4.73378	2.00281	2.54016	1.69503
GSMG0016175	Tulp4	tubby like protein 4	chr17:6106435-6251128	1110057P05Rik,2210038L17Rik	ENSMUSG00000034377	68842	e6.0	70395	70523	chr17	6176829	6176957	+	17.2045	15.0532	15.9184	18.5574	18.2248	11.1473	9.69966	13.7603	15.2609	17.3767	15.6189	19.7334	15.7894	14.9955	12.5497	15.6815	24.1396	19.2887	19.7174	20.1562	20.4466	24.4681	15.6444
GSMG0016175	Tulp4	tubby like protein 4	chr17:6106435-6251128	1110057P05Rik,2210038L17Rik	ENSMUSG00000034377	68842	e7.0	78703	78864	chr17	6185137	6185298	+	14.174	11.848	11.8861	16.4797	15.0038	12.3508	10.8649	15.0934	13.0217	15.3299	13.5586	17.6377	16.2441	16.5025	10.7961	18.3477	20.2043	15.7695	16.7264	18.2741	16.537	21.5009	16.6136
GSMG0016175	Tulp4	tubby like protein 4	chr17:6106435-6251128	1110057P05Rik,2210038L17Rik	ENSMUSG00000034377	68842	e8.0	92238	92418	chr17	6198672	6198852	+	18.4811	13.7141	16.5391	15.8189	18.2636	14.6218	12.5263	17.1424	17.1717	17.3089	15.4561	19.5367	19.7905	18.4139	13.4547	20.1519	22.2696	17.6617	18.4795	21.9189	19.5088	24.7053	15.9813
GSMG0016175	Tulp4	tubby like protein 4	chr17:6106435-6251128	1110057P05Rik,2210038L17Rik	ENSMUSG00000034377	68842	e9.0	95266	95400	chr17	6201700	6201834	+	16.9148	15.2999	15.7766	16.8558	16.7843	12.019	12.8892	15.5865	19.2752	19.0355	15.8456	19.2121	17.2271	17.7186	16.545	19.0107	23.6826	21.836	17.5812	20.6424	20.6706	22.4251	16.2286
GSMG0016182	Dynlt1b	dynein light chain Tctex-type 1B	chr17:6430112-6436293	Dynlt1,Tctex-1,Tctex1	ENSMUSG00000096255	21648	e1.0	1	127	chr17	6430112	6430238	+	NA	NA	NA	NA	NA	NA	NA	NA	NA	NA	NA	NA	NA	NA	NA	NA	NA	NA	0.959622	NA	NA	NA	NA
GSMG0016182	Dynlt1b	dynein light chain Tctex-type 1B	chr17:6430112-6436293	Dynlt1,Tctex-1,Tctex1	ENSMUSG00000096255	21648	e2.0	1769	1810	chr17	6431880	6431921	+	0.920545	NA	NA	NA	NA	NA	1.00066	NA	NA	NA	NA	NA	NA	NA	NA	1.17459	1.7263	NA	2.16825	1.4677	1.28226	1.75756	NA
GSMG0016182	Dynlt1b	dynein light chain Tctex-type 1B	chr17:6430112-6436293	Dynlt1,Tctex-1,Tctex1	ENSMUSG00000096255	21648	e3.0	4897	5020	chr17	6435008	6435131	+	NA	NA	1.0468	NA	NA	NA	NA	NA	0.85742	1.31744	NA	NA	1.12054	NA	NA	2.82896	2.10175	2.1027	3.35401	2.84908	2.00845	3.32635	1.62704
GSMG0016182	Dynlt1b	dynein light chain Tctex-type 1B	chr17:6430112-6436293	Dynlt1,Tctex-1,Tctex1	ENSMUSG00000096255	21648	e4.0	5359	5436	chr17	6435470	6435547	+	NA	NA	NA	NA	NA	NA	NA	0.825643	NA	1.14629	NA	NA	0.946833	NA	NA	4.43879	2.21647	2.27466	3.2591	3.48501	2.19727	3.50942	1.73679
GSMG0016182	Dynlt1b	dynein light chain Tctex-type 1B	chr17:6430112-6436293	Dynlt1,Tctex-1,Tctex1	ENSMUSG00000096255	21648	e5.0	5786	6182	chr17	6435897	6436293	+	1.66559	NA	2.887	NA	NA	NA	2.7547	2.32511	2.72876	4.21798	2.18536	2.97244	2.75672	2.41902	2.01273	14.5792	7.85258	7.94604	13.3773	12.2751	10.4783	11.2723	7.86395
GSMG0016188	Rps6ka2	ribosomal protein S6 kinase, polypeptide 2	chr17:7170115-7303317	90kDa,D17Wsu134e,p90rsk,pp90rsk,Rps6ka-rs1,Rsk3	ENSMUSG00000023809	20112	e13.0	101478	101542	chr17	7271592	7271656	+	14.0434	10.5082	14.8094	17.4157	15.8255	10.8782	16.4344	12.1197	12.558	12.525	9.52736	8.88729	9.76971	11.348	10.3009	13.0158	12.1697	14.6066	15.0094	14.5122	12.8283	13.1281	14.3997
GSMG0016188	Rps6ka2	ribosomal protein S6 kinase, polypeptide 2	chr17:7170115-7303317	90kDa,D17Wsu134e,p90rsk,pp90rsk,Rps6ka-rs1,Rsk3	ENSMUSG00000023809	20112	e14.0	107349	107451	chr17	7277463	7277565	+	16.2137	17.5984	17.748	17.7868	16.3242	13.273	17.2864	12.1568	12.9915	11.201	12.0333	9.21076	11.0148	10.9545	11.6131	15.4054	18.2758	16.978	15.2684	17.6683	16.2272	14.5352	14.0235
GSMG0016188	Rps6ka2	ribosomal protein S6 kinase, polypeptide 2	chr17:7170115-7303317	90kDa,D17Wsu134e,p90rsk,pp90rsk,Rps6ka-rs1,Rsk3	ENSMUSG00000023809	20112	e15.0	111655	111785	chr17	7281769	7281899	+	17.7451	16.767	15.5554	16.3237	18.5686	14.0504	13.3537	12.0737	12.6345	12.136	11.9097	9.32882	13.094	12.2392	10.6454	12.3604	16.2409	15.9168	12.2635	14.6297	12.699	11.8706	13.5828
GSMG0016188	Rps6ka2	ribosomal protein S6 kinase, polypeptide 2	chr17:7170115-7303317	90kDa,D17Wsu134e,p90rsk,pp90rsk,Rps6ka-rs1,Rsk3	ENSMUSG00000023809	20112	e16.0	112630	112755	chr17	7282744	7282869	+	16.1682	13.8317	17.1632	16.331	19.5782	11.6829	13.5962	11.7447	11.5933	13.8286	11.7743	10.535	11.0042	11.9451	10.7161	12.7199	16.9984	16.9103	14.3705	13.7537	11.6942	14.7839	14.2848
GSMG0016188	Rps6ka2	ribosomal protein S6 kinase, polypeptide 2	chr17:7170115-7303317	90kDa,D17Wsu134e,p90rsk,pp90rsk,Rps6ka-rs1,Rsk3	ENSMUSG00000023809	20112	e18.0	118801	118890	chr17	7288915	7289004	+	17.5983	14.2466	18.2192	16.9181	19.5062	12.1335	14.4053	12.1097	11.499	14.2442	11.9565	11.1899	12.9542	12.1468	13.3405	15.3585	18.5104	16.3447	15.7648	17.8873	11.4025	14.89	15.1653
GSMG0016188	Rps6ka2	ribosomal protein S6 kinase, polypeptide 2	chr17:7170115-7303317	90kDa,D17Wsu134e,p90rsk,pp90rsk,Rps6ka-rs1,Rsk3	ENSMUSG00000023809	20112	e19.0	120516	120674	chr17	7290630	7290788	+	16.1323	11.7125	14.4621	14.9198	16.924	12.4964	12.4395	9.6907	11.1971	12.0782	11.7737	9.52052	12.0619	10.9993	9.61443	11.9101	15.8384	15.2231	12.3355	15.2711	11.0675	14.568	15.2392
GSMG0016188	Rps6ka2	ribosomal protein S6 kinase, polypeptide 2	chr17:7170115-7303317	90kDa,D17Wsu134e,p90rsk,pp90rsk,Rps6ka-rs1,Rsk3	ENSMUSG00000023809	20112	e20.0	122632	122793	chr17	7292746	7292907	+	18.2704	12.038	18.6602	16.7251	17.4887	12.4421	13.4157	12.1731	13.7926	15.1402	11.7392	10.5288	13.0681	12.1556	12.151	13.7063	17.3352	16.7274	15.7586	16.4571	13.9909	14.9232	17.9699
GSMG0016188	Rps6ka2	ribosomal protein S6 kinase, polypeptide 2	chr17:7170115-7303317	90kDa,D17Wsu134e,p90rsk,pp90rsk,Rps6ka-rs1,Rsk3	ENSMUSG00000023809	20112	e21.0	125089	125165	chr17	7295203	7295279	+	17.081	12.801	15.9525	16.2445	19.6672	12.854	12.1184	12.5874	12.7386	15.3294	10.0463	9.99275	12.4089	13.1004	10.6842	15.1112	19.1035	17.4307	16.9742	16.8013	13.5684	18.5617	15.5813
GSMG0016188	Rps6ka2	ribosomal protein S6 kinase, polypeptide 2	chr17:7170115-7303317	90kDa,D17Wsu134e,p90rsk,pp90rsk,Rps6ka-rs1,Rsk3	ENSMUSG00000023809	20112	e22.0	125901	126018	chr17	7296015	7296132	+	18.1261	14.4617	16.3931	18.4878	18.9666	15.6453	13.8499	12.0802	11.6583	14.7029	12.2456	10.4736	12.1285	12.2856	9.90432	14.2588	18.5561	17.9648	18.7966	16.8912	13.9156	18.5585	15.8352
GSMG0016188	Rps6ka2	ribosomal protein S6 kinase, polypeptide 2	chr17:7170115-7303317	90kDa,D17Wsu134e,p90rsk,pp90rsk,Rps6ka-rs1,Rsk3	ENSMUSG00000023809	20112	e23.0	129169	129306	chr17	7299283	7299420	+	18.7019	15.518	18.6486	21.2176	18.4496	14.896	16.2371	13.5214	15.2145	11.4396	15.2373	14.0365	13.9777	13.5646	11.7833	14.9845	24.9675	17.6642	18.444	18.8909	16.7061	17.9965	20.0307
GSMG0016188	Rps6ka2	ribosomal protein S6 kinase, polypeptide 2	chr17:7170115-7303317	90kDa,D17Wsu134e,p90rsk,pp90rsk,Rps6ka-rs1,Rsk3	ENSMUSG00000023809	20112	e24.0	130102	133203	chr17	7300216	7303317	+	15.0933	11.5751	15.1178	13.9184	15.2246	10.7225	13.5197	9.99725	9.95203	10.4712	9.28207	8.66483	9.53273	9.64138	9.69693	11.7131	14.0664	12.447	13.6004	14.0846	10.7173	13.2457	14.7746
GSMG0016188	Rps6ka2	ribosomal protein S6 kinase, polypeptide 2	chr17:7170115-7303317	90kDa,D17Wsu134e,p90rsk,pp90rsk,Rps6ka-rs1,Rsk3	ENSMUSG00000023809	20112	e1.0	1	329	chr17	7170115	7170443	+	2.49121	2.68446	2.61806	2.98696	2.67951	2.15305	1.71305	1.29836	1.89717	1.86317	2.32356	1.40166	1.78786	1.84717	2.15462	1.29872	1.32016	1.43407	1.96483	2.3856	0.969491	1.52969	1.80748
GSMG0016188	Rps6ka2	ribosomal protein S6 kinase, polypeptide 2	chr17:7170115-7303317	90kDa,D17Wsu134e,p90rsk,pp90rsk,Rps6ka-rs1,Rsk3	ENSMUSG00000023809	20112	e3.0	57799	57915	chr17	7227913	7228029	+	14.014	12.4467	14.8009	17.2727	13.1654	11.8758	13.3672	10.4608	13.097	12.2306	11.2078	10.7214	10.6524	10.2837	11.2236	7.94737	12.1988	9.77019	11.1958	13.0502	9.77704	11.7489	16.1208
GSMG0016188	Rps6ka2	ribosomal protein S6 kinase, polypeptide 2	chr17:7170115-7303317	90kDa,D17Wsu134e,p90rsk,pp90rsk,Rps6ka-rs1,Rsk3	ENSMUSG00000023809	20112	e4.0	65932	66013	chr17	7236046	7236127	+	17.7479	13.4938	18.2819	20.4689	17.1642	17.7786	14.8959	13.5492	15.1177	15.2323	11.2758	13.641	16.1197	13.5362	13.1412	14.4682	21.5702	12.8067	15.3925	19.3589	17.5621	15.0309	19.4189
GSMG0016188	Rps6ka2	ribosomal protein S6 kinase, polypeptide 2	chr17:7170115-7303317	90kDa,D17Wsu134e,p90rsk,pp90rsk,Rps6ka-rs1,Rsk3	ENSMUSG00000023809	20112	e5.0	76588	76668	chr17	7246702	7246782	+	20.1372	14.0835	17.4077	21.0576	18.5555	13.5351	13.7895	12.8296	14.6844	14.4146	11.366	14.2353	15.1054	11.7311	11.4182	13.8621	18.6891	14.9537	17.7033	17.6934	16.2546	15.1116	17.6256
GSMG0016188	Rps6ka2	ribosomal protein S6 kinase, polypeptide 2	chr17:7170115-7303317	90kDa,D17Wsu134e,p90rsk,pp90rsk,Rps6ka-rs1,Rsk3	ENSMUSG00000023809	20112	e6.0	79178	79257	chr17	7249292	7249371	+	20.068	12.691	17.5367	16.5951	16.6463	9.9783	11.8566	11.0524	14.2603	12.9442	11.2068	11.63	11.8327	9.67467	10.0873	11.9211	15.1362	13.7712	17.1827	14.1608	12.7412	13.4227	14.1027
GSMG0016188	Rps6ka2	ribosomal protein S6 kinase, polypeptide 2	chr17:7170115-7303317	90kDa,D17Wsu134e,p90rsk,pp90rsk,Rps6ka-rs1,Rsk3	ENSMUSG00000023809	20112	e7.0	81426	81532	chr17	7251540	7251646	+	19.9314	12.4894	17.8209	17.2649	18.6629	12.5006	12.8172	13.2152	16.0914	13.1851	12.1282	10.9059	11.4926	13.4859	11.6963	12.5707	16.4326	15.7191	15.6574	13.1462	11.9219	14.93	16.4685
GSMG0016188	Rps6ka2	ribosomal protein S6 kinase, polypeptide 2	chr17:7170115-7303317	90kDa,D17Wsu134e,p90rsk,pp90rsk,Rps6ka-rs1,Rsk3	ENSMUSG00000023809	20112	e8.0	84298	84335	chr17	7254412	7254449	+	19.434	13.5326	15.4576	20.5451	19.416	12.8188	16.5374	14.7955	18.8195	14.4873	12.7141	10.8536	12.7651	17.3294	16.1974	16.6404	16.1206	18.8613	15.7818	14.6353	12.507	19.7045	19.494
GSMG0016188	Rps6ka2	ribosomal protein S6 kinase, polypeptide 2	chr17:7170115-7303317	90kDa,D17Wsu134e,p90rsk,pp90rsk,Rps6ka-rs1,Rsk3	ENSMUSG00000023809	20112	e9.0	85717	85859	chr17	7255831	7255973	+	15.6078	10.9742	14.0149	14.7669	16.6225	10.993	12.8998	11.5453	14.5872	12.3989	10.4163	9.89955	9.98266	12.1028	10.4986	11.7307	10.8752	13.1021	10.8533	13.9771	11.6352	14.2922	13.9336
GSMG0016188	Rps6ka2	ribosomal protein S6 kinase, polypeptide 2	chr17:7170115-7303317	90kDa,D17Wsu134e,p90rsk,pp90rsk,Rps6ka-rs1,Rsk3	ENSMUSG00000023809	20112	e11.0	90890	90960	chr17	7261004	7261074	+	14.0657	11.1944	14.2936	14.4949	15.0184	9.01701	11.5077	10.4459	11.3314	11.1789	10.7941	10.5335	8.38254	11.5538	8.34591	11.7713	10.6835	12.3539	10.8881	13.477	9.98794	10.4825	13.9853
GSMG0016188	Rps6ka2	ribosomal protein S6 kinase, polypeptide 2	chr17:7170115-7303317	90kDa,D17Wsu134e,p90rsk,pp90rsk,Rps6ka-rs1,Rsk3	ENSMUSG00000023809	20112	e12.0	92014	92102	chr17	7262128	7262216	+	11.4139	7.49844	10.3555	11.7396	12.1447	7.76818	11.2262	8.20878	8.8846	10.7238	8.53025	7.61593	7.80958	9.67608	7.23967	10.3963	8.06391	12.5359	10.3528	12.1734	8.22014	8.56799	11.7898
GSMG0016192	Rsph3a	radial spoke 3A homolog (Chlamydomonas)	chr17:7945614-7979824	1700012G05Rik,4930524H12Rik,Rshl2,Rshl2a	ENSMUSG00000073471	66832	e3.0	24534	24675	chr17	7970147	7970288	+	22.5142	19.1758	26.8646	23.4572	20.5613	23.5771	23.813	20.9663	23.6145	24.1666	23.4324	21.6344	26.0517	25.3547	24.5473	16.8992	17.6437	17.4503	14.697	14.0676	14.7161	13.5186	14.0447
GSMG0016192	Rsph3a	radial spoke 3A homolog (Chlamydomonas)	chr17:7945614-7979824	1700012G05Rik,4930524H12Rik,Rshl2,Rshl2a	ENSMUSG00000073471	66832	e4.0	27211	27356	chr17	7972824	7972969	+	28.7132	26.3086	34.1806	30.2944	26.5455	25.7742	25.14	24.4994	28.6786	28.0101	26.9313	29.933	31.6141	30.5074	29.7333	17.9806	18.7242	21.195	21.4727	17.0307	18.6629	17.7799	16.6883
GSMG0016192	Rsph3a	radial spoke 3A homolog (Chlamydomonas)	chr17:7945614-7979824	1700012G05Rik,4930524H12Rik,Rshl2,Rshl2a	ENSMUSG00000073471	66832	e5.0	28324	28527	chr17	7973937	7974140	+	31.3419	24.9174	31.6487	26.9468	26.1011	30.1204	29.961	25.1132	30.5999	29.8659	25.7889	27.0205	28.6633	28.9888	31.4682	18.7978	18.7732	19.5125	22.7104	18.1493	20.0503	18.5813	16.5377
GSMG0016192	Rsph3a	radial spoke 3A homolog (Chlamydomonas)	chr17:7945614-7979824	1700012G05Rik,4930524H12Rik,Rshl2,Rshl2a	ENSMUSG00000073471	66832	e6.0	30432	30594	chr17	7976045	7976207	+	29.4752	24.3509	32.1858	28.3277	29.2321	29.2975	27.8233	26.8923	29.6937	27.431	25.9385	29.9806	33.0971	29.1075	31.0612	23.655	19.9348	20.0428	19.3949	19.1223	20.7321	21.1696	21.6826
GSMG0016192	Rsph3a	radial spoke 3A homolog (Chlamydomonas)	chr17:7945614-7979824	1700012G05Rik,4930524H12Rik,Rshl2,Rshl2a	ENSMUSG00000073471	66832	e7.0	33105	33191	chr17	7978718	7978804	+	31.1482	29.1551	32.0411	28.7578	31.9225	30.331	30.7141	29.3559	26.3444	30.5333	28.2564	32.1385	32.5732	33.4022	36.4059	21.6113	20.2499	22.6126	23.2877	20.5205	25.2137	20.2262	22.1837
GSMG0016192	Rsph3a	radial spoke 3A homolog (Chlamydomonas)	chr17:7945614-7979824	1700012G05Rik,4930524H12Rik,Rshl2,Rshl2a	ENSMUSG00000073471	66832	e8.0	33504	34211	chr17	7979117	7979824	+	13.4147	11.3178	15.3822	13.4578	13.0071	13.7718	14.8183	13.3223	14.947	14.0219	13.0341	13.2258	13.6716	13.4567	14.1948	10.4717	9.55605	10.3528	10.1892	9.13528	11.2929	9.80176	10.8378
GSMG0016192	Rsph3a	radial spoke 3A homolog (Chlamydomonas)	chr17:7945614-7979824	1700012G05Rik,4930524H12Rik,Rshl2,Rshl2a	ENSMUSG00000073471	66832	e1.0	1	690	chr17	7945614	7946303	+	9.62337	7.43537	9.71888	8.58435	9.4143	8.36416	8.28912	9.14408	10.2272	9.58659	9.30023	7.30252	8.82658	9.77711	9.09954	7.32334	5.98632	5.78229	5.82661	6.25062	6.2919	6.06073	4.63537
GSMG0016192	Rsph3a	radial spoke 3A homolog (Chlamydomonas)	chr17:7945614-7979824	1700012G05Rik,4930524H12Rik,Rshl2,Rshl2a	ENSMUSG00000073471	66832	e2.0	6936	7023	chr17	7952549	7952636	+	21.6818	16.9478	23.8421	19.1722	20.1067	22.1918	21.1357	19.7154	20.693	23.3082	20.313	20.3145	23.3113	21.4466	19.9515	15.4028	14.2675	14.107	13.0009	13.4873	13.4968	12.3251	11.1069
GSMG0016193	Fgfr1op	Fgfr1 oncogene partner	chr17:8165516-8196803	4930553O10Rik,Fop	ENSMUSG00000069135	75296	e8.0	16713	16939	chr17	8182228	8182454	+	5.90264	4.27856	5.2605	4.51393	5.91071	3.8315	4.8997	4.76962	4.06866	4.35103	4.37069	5.94155	4.30164	4.73915	3.38471	10.538	11.5837	10.6687	11.6348	11.8014	9.09675	10.9765	11.41
GSMG0016193	Fgfr1op	Fgfr1 oncogene partner	chr17:8165516-8196803	4930553O10Rik,Fop	ENSMUSG00000069135	75296	e1.0	1	183	chr17	8165516	8165698	+	2.57898	1.25437	1.68793	1.25746	1.6828	1.29373	1.97583	1.12152	1.05284	1.60783	1.41011	0.98732	1.51574	1.27387	1.51935	3.53635	2.60735	3.87552	3.16638	3.42566	2.08128	2.63319	2.94989
GSMG0016193	Fgfr1op	Fgfr1 oncogene partner	chr17:8165516-8196803	4930553O10Rik,Fop	ENSMUSG00000069135	75296	e9.0	18886	18998	chr17	8184401	8184513	+	5.96803	4.26662	4.42043	6.53164	6.30879	5.96128	5.12289	5.88492	3.60694	5.87876	6.09292	5.3917	4.71182	5.27113	3.84123	11.2602	16.4126	10.9819	15.1124	16.6642	13.8859	10.0435	11.3864
GSMG0016193	Fgfr1op	Fgfr1 oncogene partner	chr17:8165516-8196803	4930553O10Rik,Fop	ENSMUSG00000069135	75296	e10.0	20998	21066	chr17	8186513	8186581	+	7.6937	5.63798	4.48072	7.6621	6.42096	6.20654	5.74566	4.61367	5.06269	6.22913	6.82916	6.67571	4.4636	5.25213	4.01332	12.3164	13.7266	17.1315	17.6802	18.0191	13.4562	14.7464	13.9031
GSMG0016193	Fgfr1op	Fgfr1 oncogene partner	chr17:8165516-8196803	4930553O10Rik,Fop	ENSMUSG00000069135	75296	e11.0	25883	25922	chr17	8191398	8191437	+	7.24878	5.76769	4.12403	6.5542	4.97611	6.28502	7.75902	5.00244	5.15825	6.60291	6.22301	5.18936	5.74227	5.84638	3.37031	13.2406	13.4897	16.7275	12.6504	13.4948	10.2922	14.8605	13.68
GSMG0016193	Fgfr1op	Fgfr1 oncogene partner	chr17:8165516-8196803	4930553O10Rik,Fop	ENSMUSG00000069135	75296	e12.0	26670	26766	chr17	8192185	8192281	+	6.71119	6.15266	4.72678	7.46361	7.00753	5.73568	9.26595	6.5615	5.83662	7.06594	7.14772	6.13782	6.0115	6.46434	5.2116	13.0825	15.3234	15.6033	12.6572	14.8418	12.424	14.4974	13.9755
GSMG0016193	Fgfr1op	Fgfr1 oncogene partner	chr17:8165516-8196803	4930553O10Rik,Fop	ENSMUSG00000069135	75296	e13.0	29006	31288	chr17	8194521	8196803	+	2.81236	2.9302	2.3324	3.04428	3.15077	2.3983	2.71213	2.94256	2.11063	2.73107	2.51148	3.0879	2.58245	2.56498	2.10873	5.13237	5.20811	6.44578	6.04114	5.98773	5.44964	5.79338	5.9087
GSMG0016193	Fgfr1op	Fgfr1 oncogene partner	chr17:8165516-8196803	4930553O10Rik,Fop	ENSMUSG00000069135	75296	e3.0	3520	3574	chr17	8169035	8169089	+	2.19917	2.32232	3.47877	3.23232	3.51882	1.14623	2.92389	2.66482	1.64598	2.16042	2.90999	3.2544	2.29955	2.25164	1.64799	5.26344	3.89891	5.2428	7.58022	6.35011	4.93456	7.06277	5.17051
GSMG0016193	Fgfr1op	Fgfr1 oncogene partner	chr17:8165516-8196803	4930553O10Rik,Fop	ENSMUSG00000069135	75296	e4.0	4013	4101	chr17	8169528	8169616	+	3.17214	2.55072	3.68218	5.13772	5.31881	1.78983	3.00172	3.9588	1.91844	2.54007	3.35585	4.75713	3.87798	1.95027	3.00169	6.51106	6.2788	6.9031	8.39848	6.7654	5.86515	8.46793	6.87883
GSMG0016193	Fgfr1op	Fgfr1 oncogene partner	chr17:8165516-8196803	4930553O10Rik,Fop	ENSMUSG00000069135	75296	e2.0	409	462	chr17	8165924	8165977	+	4.14136	2.70913	3.76744	2.79762	3.70751	1.64801	4.38442	2.80375	2.29869	3.08417	2.91397	3.5792	2.91339	2.81393	2.34663	6.02211	5.72702	6.54026	7.25681	7.81319	5.35751	7.58277	7.00073
GSMG0016193	Fgfr1op	Fgfr1 oncogene partner	chr17:8165516-8196803	4930553O10Rik,Fop	ENSMUSG00000069135	75296	e5.0	4491	4628	chr17	8170006	8170143	+	5.99854	4.11659	5.03344	7.07312	4.95213	3.92069	3.64712	4.63396	4.3871	5.30959	4.12062	5.27628	4.21107	4.15021	3.51476	10.0999	10.3465	8.27428	13.3342	10.4855	9.61316	11.686	10.6162
GSMG0016193	Fgfr1op	Fgfr1 oncogene partner	chr17:8165516-8196803	4930553O10Rik,Fop	ENSMUSG00000069135	75296	e6.0	7413	7493	chr17	8172928	8173008	+	8.18548	5.65853	5.82783	6.77637	6.82577	5.17339	5.86195	6.30099	5.5481	4.86552	5.35047	6.59972	4.16091	4.5861	4.82155	11.8055	15.1068	12.936	12.6701	14.0265	10.7428	12.7721	15.0366
GSMG0016195	Mpc1	mitochondrial pyruvate carrier 1	chr17:8283796-8297661	0610006G08Rik,3830411I18Rik,Brp44l	ENSMUSG00000023861	55951	e4.0	12740	12748	chr17	8296535	8296543	+	15.6149	13.354	17.8618	13.1818	18.1091	19.9735	12.171	12.1924	14.8959	15.2916	13.0935	14.4837	12.7917	15.4136	11.7978	33.1343	18.871	22.0389	25.1746	24.0765	22.8917	23.0141	20.4611
GSMG0016195	Mpc1	mitochondrial pyruvate carrier 1	chr17:8283796-8297661	0610006G08Rik,3830411I18Rik,Brp44l	ENSMUSG00000023861	55951	e4.0	12749	12836	chr17	8296544	8296631	+	21.9168	20.1343	25.8166	19.2415	26.2674	26.494	21.6729	18.4619	20.4139	22.137	19.7568	22.5497	17.589	20.559	18.8575	38.2896	25.6865	29.2807	37.8315	30.7438	30.2688	29.4696	28.5377
GSMG0016195	Mpc1	mitochondrial pyruvate carrier 1	chr17:8283796-8297661	0610006G08Rik,3830411I18Rik,Brp44l	ENSMUSG00000023861	55951	e5.0	13029	13161	chr17	8296824	8296956	+	38.4167	36.1473	44.7754	41.6168	46.6983	42.4249	40.4201	35.8017	34.6353	40.4136	37.4644	36.9953	31.0572	34.8327	36.2637	60.6974	45.453	55.394	61.7501	51.6587	55.5788	49.819	56.9719
GSMG0016195	Mpc1	mitochondrial pyruvate carrier 1	chr17:8283796-8297661	0610006G08Rik,3830411I18Rik,Brp44l	ENSMUSG00000023861	55951	e6.0	13343	13866	chr17	8297138	8297661	+	56.73	50.6914	62.6678	58.1082	57.6585	58.0218	68.0672	46.6687	44.9926	55.2337	46.3571	48.235	45.251	40.3948	47.9835	80.1361	68.9868	73.1596	80.5012	68.8682	68.7964	67.2972	70.4908
GSMG0016195	Mpc1	mitochondrial pyruvate carrier 1	chr17:8283796-8297661	0610006G08Rik,3830411I18Rik,Brp44l	ENSMUSG00000023861	55951	e1.0	1	172	chr17	8283796	8283967	+	59.4932	56.1974	69.9835	53.8572	67.1982	74.6271	73.8951	44.8585	51.4564	51.7317	50.382	40.9601	50.4904	54.4048	48.2282	67.3621	61.829	72.1764	81.4572	67.7321	61.3829	68.2188	58.2406
GSMG0016195	Mpc1	mitochondrial pyruvate carrier 1	chr17:8283796-8297661	0610006G08Rik,3830411I18Rik,Brp44l	ENSMUSG00000023861	55951	e3.0	4805	4943	chr17	8288600	8288738	+	NA	NA	NA	NA	NA	NA	1.13298	NA	NA	NA	NA	NA	NA	NA	NA	NA	NA	NA	NA	1.0333	NA	NA	0.931248
GSMG0016195	Mpc1	mitochondrial pyruvate carrier 1	chr17:8283796-8297661	0610006G08Rik,3830411I18Rik,Brp44l	ENSMUSG00000023861	55951	e2.0	659	889	chr17	8284454	8284684	+	NA	NA	NA	NA	NA	NA	NA	NA	NA	NA	NA	NA	NA	NA	NA	1.38318	1.20471	NA	1.6754	1.64054	1.1487	1.0495	1.05919
GSMG0016197	Sft2d1	SFT2 domain containing 1	chr17:8311102-8327442	5630401J11Rik	ENSMUSG00000073468	106489	e5.0	10699	10734	chr17	8321800	8321835	+	NA	NA	NA	NA	NA	1.03841	NA	NA	NA	NA	NA	NA	NA	NA	1.53467	1.00713	NA	0.952024	NA	NA	NA	NA	NA
GSMG0016197	Sft2d1	SFT2 domain containing 1	chr17:8311102-8327442	5630401J11Rik	ENSMUSG00000073468	106489	e8.0	15854	16341	chr17	8326955	8327442	+	10.4047	7.62753	8.28291	10.7216	10.0266	10.7955	10.5103	5.82773	6.48856	6.64675	5.27654	5.57213	5.51337	6.95157	5.93126	10.4996	11.1865	7.70334	12.0607	8.2583	9.07674	8.8025	8.98865
GSMG0016197	Sft2d1	SFT2 domain containing 1	chr17:8311102-8327442	5630401J11Rik	ENSMUSG00000073468	106489	e1.0	1	184	chr17	8311102	8311285	+	8.9023	7.8897	6.77051	7.4451	8.79513	8.32557	9.4811	5.26864	6.55868	5.23673	7.35892	3.26783	5.97965	6.56632	4.52707	8.81076	8.41492	6.66815	9.08314	8.60208	7.10783	7.45521	5.94958
GSMG0016197	Sft2d1	SFT2 domain containing 1	chr17:8311102-8327442	5630401J11Rik	ENSMUSG00000073468	106489	e2.0	7743	7829	chr17	8318844	8318930	+	17.354	12.1963	14.2752	16.5593	14.1411	16.0877	20.041	7.68778	12.4669	12.8101	12.2153	10.3197	13.4882	13.9	9.43224	16.1316	14.2198	15.9657	20.5297	15.3023	14.65	15.8915	13.0547
GSMG0016197	Sft2d1	SFT2 domain containing 1	chr17:8311102-8327442	5630401J11Rik	ENSMUSG00000073468	106489	e3.0	8318	8400	chr17	8319419	8319501	+	13.8634	12.5624	8.667	12.6075	12.0558	12.9151	17.0345	7.52883	9.22151	10.9323	11.1279	10.996	9.47903	9.86268	8.88605	13.1003	12.0949	12.3942	16.7888	10.9025	11.6374	12.8997	9.01209
GSMG0016197	Sft2d1	SFT2 domain containing 1	chr17:8311102-8327442	5630401J11Rik	ENSMUSG00000073468	106489	e4.0	9499	9580	chr17	8320600	8320681	+	4.49583	6.15086	3.3743	4.83263	3.94275	4.51003	4.91192	2.81877	3.64061	2.64284	4.21984	3.54432	3.87821	2.57359	3.94517	4.57827	3.02382	5.82379	6.42878	4.34456	6.187	5.39579	3.63092
GSMG0016199	Prr18	proline rich 18	chr17:8340406-8344112	9630019K15Rik	ENSMUSG00000055945	320111	e3.0	698	3707	chr17	8341103	8344112	+	NA	NA	NA	NA	NA	NA	NA	1.30587	1.28951	2.10475	2.12199	1.31042	1.92997	1.38286	1.27773	2.21674	1.61189	3.00264	2.37813	1.76163	2.22996	1.86568	2.24826
GSMG0016199	Prr18	proline rich 18	chr17:8340406-8344112	9630019K15Rik	ENSMUSG00000055945	320111	e2.0	332	396	chr17	8340737	8340801	+	NA	NA	NA	NA	NA	NA	NA	NA	NA	NA	NA	NA	NA	NA	NA	NA	NA	NA	1.38869	1.03186	NA	NA	NA
GSMG0016199	Prr18	proline rich 18	chr17:8340406-8344112	9630019K15Rik	ENSMUSG00000055945	320111	ae2.0	397	478	chr17	8340802	8340883	+	NA	NA	NA	NA	NA	NA	NA	NA	NA	NA	NA	NA	NA	NA	NA	0.893152	NA	NA	1.43837	NA	NA	NA	NA
GSMG0016199	Prr18	proline rich 18	chr17:8340406-8344112	9630019K15Rik	ENSMUSG00000055945	320111	e3.0	602	697	chr17	8341007	8341102	+	NA	NA	NA	NA	NA	NA	NA	NA	NA	NA	NA	NA	NA	NA	NA	1.18796	NA	NA	NA	NA	NA	NA	NA
GSMG0016202	Pde10a	phosphodiesterase 10A	chr17:8525448-8986648	NULL	ENSMUSG00000023868	23984	e2.0	1354	1668	chr17	8526801	8527115	+	1.56904	1.76775	0.992468	1.1773	1.0973	1.8841	0.996364	1.89631	1.54066	1.94486	1.59961	1.46695	1.48425	1.35199	1.29393	2.6697	2.39698	1.68287	2.13225	2.98459	2.33673	2.19557	1.65467
GSMG0016202	Pde10a	phosphodiesterase 10A	chr17:8525448-8986648	NULL	ENSMUSG00000023868	23984	e3.0	231515	231646	chr17	8756962	8757093	+	3.16394	2.98539	2.65526	3.74503	4.17814	3.92499	3.17277	2.17022	2.02303	2.97619	2.86189	2.10404	2.12656	2.03599	2.56054	8.97545	5.62731	3.78206	3.61511	8.3854	3.45955	4.31946	2.06434
GSMG0016202	Pde10a	phosphodiesterase 10A	chr17:8525448-8986648	NULL	ENSMUSG00000023868	23984	e4.0	232698	232820	chr17	8758145	8758267	+	NA	NA	NA	NA	0.956751	1.14548	NA	NA	NA	NA	NA	1.32291	1.11819	NA	0.780778	1.32132	NA	NA	1.18793	NA	0.973378	1.5302	NA
GSMG0016202	Pde10a	phosphodiesterase 10A	chr17:8525448-8986648	NULL	ENSMUSG00000023868	23984	e5.0	276245	276698	chr17	8801692	8802145	+	0.953437	1.06771	0.975026	NA	1.08117	0.890856	NA	0.807861	1.0156	0.88421	0.921132	0.881882	1.41696	1.26751	1.02269	1.69769	NA	NA	NA	2.18765	NA	1.12162	NA
GSMG0016202	Pde10a	phosphodiesterase 10A	chr17:8525448-8986648	NULL	ENSMUSG00000023868	23984	e1.0	1	368	chr17	8525448	8525815	+	3.27999	3.79689	1.61434	2.82426	3.24451	3.12069	2.01703	0.800665	1.35078	1.11369	1.10944	1.65898	1.18598	1.57664	1.05071	2.40798	4.62617	1.87599	2.6489	2.43762	2.15403	3.32978	2.24657
GSMG0016202	Pde10a	phosphodiesterase 10A	chr17:8525448-8986648	NULL	ENSMUSG00000023868	23984	e8.0	373414	373542	chr17	8898861	8898989	+	12.5295	14.1921	10.7027	11.5708	12.959	12.9276	7.43215	9.63578	11.5309	10.7277	11.0333	14.0303	10.5347	10.7682	14.2971	13.6961	14.9803	12.1486	12.24	12.2718	12.281	15.9728	11.301
GSMG0016202	Pde10a	phosphodiesterase 10A	chr17:8525448-8986648	NULL	ENSMUSG00000023868	23984	e9.0	395057	395085	chr17	8920504	8920532	+	19.219	15.8232	11.2825	15.751	13.3705	13.0591	10.9875	12.618	15.6124	12.3036	14.879	15.8881	11.1681	12.7191	14.25	15.0959	20.246	14.1072	13.5438	13.0158	15.731	20.5054	16.4785
GSMG0016202	Pde10a	phosphodiesterase 10A	chr17:8525448-8986648	NULL	ENSMUSG00000023868	23984	e11.0	403645	403765	chr17	8929092	8929212	+	14.082	12.0489	9.83362	13.2134	13.7403	13.9998	7.79481	10.6064	11.6077	10.2701	12.1411	11.3595	10.4456	10.8421	10.8397	14.0676	18.3768	12.7417	12.229	13.7484	14.5125	15.5228	10.6639
GSMG0016202	Pde10a	phosphodiesterase 10A	chr17:8525448-8986648	NULL	ENSMUSG00000023868	23984	e12.0	405063	405112	chr17	8930510	8930559	+	12.2623	12.2971	8.92499	10.8405	11.2173	14.1131	8.72549	9.06494	11.0018	7.96691	9.26062	8.84288	9.69816	9.05085	9.10011	13.9778	16.2629	13.1946	8.68108	11.3485	13.5561	14.6197	9.31968
GSMG0016202	Pde10a	phosphodiesterase 10A	chr17:8525448-8986648	NULL	ENSMUSG00000023868	23984	e13.0	415694	415834	chr17	8941141	8941281	+	12.6095	14.5791	10.6711	12.6453	12.0901	16.1188	10.5331	10.9815	13.4555	11.8897	11.5056	11.1926	13.3768	11.7302	10.591	15.2619	18.6705	13.9301	9.8313	12.9137	13.1504	14.8813	12.6618
GSMG0016202	Pde10a	phosphodiesterase 10A	chr17:8525448-8986648	NULL	ENSMUSG00000023868	23984	e14.0	417425	417580	chr17	8942872	8943027	+	13.8089	10.3514	10.735	15.4907	11.9964	14.0027	13.1453	10.5739	12.7072	10.6192	9.33782	14.1184	13.9775	11.1635	11.2103	13.7562	14.6009	11.2141	9.79658	13.9359	10.3981	14.0747	13.5934
GSMG0016202	Pde10a	phosphodiesterase 10A	chr17:8525448-8986648	NULL	ENSMUSG00000023868	23984	e15.0	418923	418973	chr17	8944370	8944420	+	12.7008	13.0093	8.95282	14.6791	14.9375	11.6564	9.9601	11.7419	11.7871	9.80835	8.86978	13.2852	11.7649	9.73642	9.50171	12.8207	12.3695	11.7361	10.4191	12.6407	14.1052	16.4218	14.5579
GSMG0016202	Pde10a	phosphodiesterase 10A	chr17:8525448-8986648	NULL	ENSMUSG00000023868	23984	e16.0	419489	419547	chr17	8944936	8944994	+	12.4248	14.5234	10.032	13.1544	14.3503	10.1543	8.42088	12.1372	11.7969	9.52531	9.69924	12.9678	13.3037	11.1983	10.0874	13.6241	12.6651	11.0045	12.6961	11.4396	14.8455	16.0194	12.6587
GSMG0016202	Pde10a	phosphodiesterase 10A	chr17:8525448-8986648	NULL	ENSMUSG00000023868	23984	e18.0	421349	421400	chr17	8946796	8946847	+	10.8184	13.4223	9.98097	12.7205	13.1721	8.79043	7.99296	10.4598	10.607	8.30322	10.9463	14.0366	12.5666	10.5218	10.4364	11.7219	13.0766	10.3396	9.19118	10.8441	13.6395	15.7106	11.0022
GSMG0016202	Pde10a	phosphodiesterase 10A	chr17:8525448-8986648	NULL	ENSMUSG00000023868	23984	e19.0	423903	424045	chr17	8949350	8949492	+	11.9938	12.4437	9.65724	13.7632	12.0102	12.0311	9.03642	11.1169	10.7866	8.03951	10.1601	13.3595	12.5719	9.76143	9.73564	10.4698	11.6568	12.8858	9.83777	10.9497	16.0871	16.3868	9.33126
GSMG0016202	Pde10a	phosphodiesterase 10A	chr17:8525448-8986648	NULL	ENSMUSG00000023868	23984	e20.0	426050	426142	chr17	8951497	8951589	+	15.6998	18.3244	12.1331	18.3333	16.4387	16.3923	10.0655	15.23	13.3766	13.0151	13.0754	12.7892	13.6737	12.2675	10.9929	13.9096	14.403	14.9666	15.0362	16.8498	17.8242	19.778	14.9621
GSMG0016202	Pde10a	phosphodiesterase 10A	chr17:8525448-8986648	NULL	ENSMUSG00000023868	23984	e21.0	428290	428476	chr17	8953737	8953923	+	12.8465	13.5202	10.2413	14.0975	13.3043	13.2284	9.17064	10.268	11.1912	11.3001	10.8402	10.3893	12.3692	10.7461	9.39098	12.4842	15.5037	12.2518	12.3561	14.6368	12.9236	15.8491	10.3157
GSMG0016202	Pde10a	phosphodiesterase 10A	chr17:8525448-8986648	NULL	ENSMUSG00000023868	23984	e22.0	436413	436555	chr17	8961860	8962002	+	13.7979	14.6547	11.3009	15.0583	15.9764	13.017	10.7475	11.1411	12.4158	12.0826	11.1591	13.1933	12.3402	9.93432	11.2905	13.4777	13.6567	11.4178	12.8163	13.8431	16.478	14.9944	9.35659
GSMG0016202	Pde10a	phosphodiesterase 10A	chr17:8525448-8986648	NULL	ENSMUSG00000023868	23984	e23.0	437441	437524	chr17	8962888	8962971	+	12.9021	13.4883	14.1194	15.9831	14.6899	10.9737	10.7553	10.1221	12.7634	10.6424	11.9094	11.3845	13.464	11.3513	12.8043	13.4001	14.8785	11.1757	12.1469	13.343	13.1616	12.9413	9.3523
GSMG0016202	Pde10a	phosphodiesterase 10A	chr17:8525448-8986648	NULL	ENSMUSG00000023868	23984	e24.0	439118	439268	chr17	8964565	8964715	+	14.846	12.702	13.8431	17.4018	14.6574	13.396	9.62394	11.9739	13.0607	12.0246	15.5344	13.1037	11.5273	13.1306	12.7881	15.7341	17.3311	13.3095	12.8197	14.9882	15.3556	14.8811	11.2317
GSMG0016202	Pde10a	phosphodiesterase 10A	chr17:8525448-8986648	NULL	ENSMUSG00000023868	23984	e25.0	441972	442127	chr17	8967419	8967574	+	12.6143	14.5038	12.0868	12.8897	13.4605	12.9635	9.35459	11.2666	10.0798	11.8176	10.2611	12.4079	13.0328	12.2162	11.6599	15.0048	13.9796	11.7449	9.20115	13.3193	13.2405	15.3125	10.2212
GSMG0016202	Pde10a	phosphodiesterase 10A	chr17:8525448-8986648	NULL	ENSMUSG00000023868	23984	e26.0	444081	444253	chr17	8969528	8969700	+	17.0241	17.1839	11.0364	13.8672	16.9933	13.0003	14.8549	12.1072	13.4944	11.0549	12.1316	12.8666	14.6819	12.8665	11.8226	15.7696	15.1496	13.3223	11.8094	16.6115	14.2686	17.341	8.79126
GSMG0016202	Pde10a	phosphodiesterase 10A	chr17:8525448-8986648	NULL	ENSMUSG00000023868	23984	e27.0	449276	449387	chr17	8974723	8974834	+	19.3105	18.2614	11.8043	18.9891	20.9219	13.0493	12.9185	15.0792	13.4932	13.5305	14.2173	18.1601	15.0864	16.2164	15.294	17.6178	21.6874	13.1052	17.0062	16.9325	19.7805	24.3818	14.45
GSMG0016202	Pde10a	phosphodiesterase 10A	chr17:8525448-8986648	NULL	ENSMUSG00000023868	23984	e28.0	451689	451769	chr17	8977136	8977216	+	15.6729	20.253	12.3952	19.4855	17.5789	16.4419	12.87	15.8219	15.3205	15.7922	15.4307	18.4267	13.9795	17.1841	14.7655	18.3729	23.8056	15.5121	19.0081	17.3852	19.5991	22.199	16.6648
GSMG0016202	Pde10a	phosphodiesterase 10A	chr17:8525448-8986648	NULL	ENSMUSG00000023868	23984	e29.0	453458	453546	chr17	8978905	8978993	+	17.8135	18.9799	15.0905	21.3767	20.2757	19.5782	16.075	18.8944	20.02	16.1091	16.7052	17.6658	15.9191	18.5036	17.2225	19.7468	22.7313	19.315	17.672	16.8151	23.0225	25.5173	16.3066
GSMG0016202	Pde10a	phosphodiesterase 10A	chr17:8525448-8986648	NULL	ENSMUSG00000023868	23984	e30.0	456086	461201	chr17	8981533	8986648	+	13.9509	14.2281	11.9397	15.014	14.9964	13.3261	11.9449	11.9505	11.5491	10.8576	11.1305	12.6416	12.5127	11.5271	11.6298	15.4236	14.9254	13.1	14.4911	13.4998	15.4315	15.8986	12.1846
GSMG0016207	1700010I14Rik	RIKEN cDNA 1700010I14 gene	chr17:8988333-9008319	NULL	ENSMUSG00000023873	66931	e8.0	12796	12854	chr17	9001128	9001186	+	NA	NA	NA	NA	NA	NA	NA	NA	NA	NA	NA	NA	NA	1.34978	0.811555	1.52869	2.0718	1.44579	1.48299	1.50257	1.83875	1.48422	1.833
GSMG0016207	1700010I14Rik	RIKEN cDNA 1700010I14 gene	chr17:8988333-9008319	NULL	ENSMUSG00000023873	66931	e9.0	13438	13613	chr17	9001770	9001945	+	NA	NA	NA	NA	NA	0.834216	NA	NA	NA	NA	NA	NA	NA	1.04473	0.756657	1.21858	1.01175	1.12217	1.14078	1.55534	1.3054	0.940149	1.79202
GSMG0016207	1700010I14Rik	RIKEN cDNA 1700010I14 gene	chr17:8988333-9008319	NULL	ENSMUSG00000023873	66931	e10.0	16860	16913	chr17	9005192	9005245	+	NA	NA	NA	NA	NA	NA	NA	NA	NA	NA	NA	NA	1.17157	NA	NA	1.27935	1.2353	1.18684	1.93464	1.33158	NA	1.3668	1.50115
GSMG0016207	1700010I14Rik	RIKEN cDNA 1700010I14 gene	chr17:8988333-9008319	NULL	ENSMUSG00000023873	66931	e11.0	17361	17422	chr17	9005693	9005754	+	NA	NA	NA	NA	NA	0.932518	NA	NA	NA	NA	NA	NA	0.899221	NA	NA	1.53149	NA	0.980242	1.45461	1.4544	0.99552	1.41515	2.55838
GSMG0016207	1700010I14Rik	RIKEN cDNA 1700010I14 gene	chr17:8988333-9008319	NULL	ENSMUSG00000023873	66931	e12.0	19565	19674	chr17	9007897	9008006	+	NA	NA	NA	NA	NA	0.830714	NA	NA	NA	NA	NA	NA	1.33477	NA	NA	1.25789	1.09097	NA	0.956458	1.07144	NA	0.95651	2.30165
GSMG0016207	1700010I14Rik	RIKEN cDNA 1700010I14 gene	chr17:8988333-9008319	NULL	ENSMUSG00000023873	66931	e12.0	19675	19987	chr17	9008007	9008319	+	NA	NA	NA	NA	NA	NA	NA	NA	NA	NA	NA	NA	NA	NA	NA	0.885526	NA	NA	NA	NA	NA	NA	1.46004
GSMG0016207	1700010I14Rik	RIKEN cDNA 1700010I14 gene	chr17:8988333-9008319	NULL	ENSMUSG00000023873	66931	e4.0	3714	4420	chr17	8992046	8992752	+	NA	NA	NA	NA	NA	0.827906	NA	NA	NA	NA	NA	NA	1.11919	0.776831	0.885084	1.86436	1.10071	0.946464	1.38716	1.63907	0.937398	1.60695	1.48307
GSMG0016207	1700010I14Rik	RIKEN cDNA 1700010I14 gene	chr17:8988333-9008319	NULL	ENSMUSG00000023873	66931	e5.0	5264	5386	chr17	8993596	8993718	+	NA	NA	NA	NA	NA	NA	NA	NA	NA	NA	NA	NA	1.70611	1.64191	NA	1.38612	1.02183	1.14199	2.1378	0.936495	1.43577	1.39179	1.36913
GSMG0016207	1700010I14Rik	RIKEN cDNA 1700010I14 gene	chr17:8988333-9008319	NULL	ENSMUSG00000023873	66931	e6.0	6866	6925	chr17	8995198	8995257	+	NA	NA	NA	NA	NA	NA	NA	NA	NA	NA	NA	NA	NA	0.98959	0.729312	1.82379	NA	2.16221	1.36776	1.38646	1.4795	0.935137	1.3051
GSMG0016207	1700010I14Rik	RIKEN cDNA 1700010I14 gene	chr17:8988333-9008319	NULL	ENSMUSG00000023873	66931	e7.0	8647	8771	chr17	8996979	8997103	+	NA	NA	NA	NA	NA	NA	NA	NA	NA	NA	NA	NA	NA	0.884237	0.783474	1.2258	1.1089	1.74856	1.59639	1.69604	1.6299	1.26405	1.49465
GSMG0016225	Agpat4	1-acylglycerol-3-phosphate O-acyltransferase 4 (lysophosphatidic acid acyltransferase, delta)	chr17:12119282-12219645	1500003P24Rik	ENSMUSG00000023827	68262	e9.0	99704	100364	chr17	12218985	12219645	+	14.1243	13.3761	11.6919	11.7916	11.3506	8.85635	13.5009	15.1436	17.4802	20.5688	15.6598	13.3202	15.1704	17.8111	17.2378	12.2067	9.53827	14.0326	11.4593	10.712	11.2687	9.95709	10.8988
GSMG0016225	Agpat4	1-acylglycerol-3-phosphate O-acyltransferase 4 (lysophosphatidic acid acyltransferase, delta)	chr17:12119282-12219645	1500003P24Rik	ENSMUSG00000023827	68262	e1.0	1	134	chr17	12119282	12119415	+	9.16185	8.1466	9.02594	6.91741	8.24132	7.7119	8.86499	12.2339	11.716	14.5688	11.2451	9.49188	10.7624	14.627	11.033	9.44539	8.4775	11.6099	9.14208	5.63652	8.78469	7.90065	7.20729
GSMG0016225	Agpat4	1-acylglycerol-3-phosphate O-acyltransferase 4 (lysophosphatidic acid acyltransferase, delta)	chr17:12119282-12219645	1500003P24Rik	ENSMUSG00000023827	68262	e2.0	32411	32668	chr17	12151692	12151949	+	16.422	15.8809	13.7296	11.1689	13.1413	10.7275	13.7072	20.3445	20.5364	24.0897	21.1828	17.513	19.2326	22.9516	19.7492	14.1761	10.673	15.3477	14.2131	12.0408	12.547	11.8809	11.6694
GSMG0016225	Agpat4	1-acylglycerol-3-phosphate O-acyltransferase 4 (lysophosphatidic acid acyltransferase, delta)	chr17:12119282-12219645	1500003P24Rik	ENSMUSG00000023827	68262	e3.0	79471	79640	chr17	12198752	12198921	+	13.7039	13.7522	13.0312	10.809	12.7585	9.44102	11.2274	19.1583	17.6519	19.6035	17.7691	16.7093	15.8427	20.5271	17.8291	12.4168	8.40539	15.5328	13.2257	11.2506	15.4549	11.7994	11.7563
GSMG0016225	Agpat4	1-acylglycerol-3-phosphate O-acyltransferase 4 (lysophosphatidic acid acyltransferase, delta)	chr17:12119282-12219645	1500003P24Rik	ENSMUSG00000023827	68262	e4.0	90930	91091	chr17	12210211	12210372	+	15.9083	19.4325	13.8672	14.2516	16.2586	11.9191	17.7098	22.5729	19.981	25.8878	21.1353	19.3604	21.7639	24.207	21.3752	15.5928	11.4812	19.1455	16.5726	14.1386	15.15	11.8575	14.4133
GSMG0016225	Agpat4	1-acylglycerol-3-phosphate O-acyltransferase 4 (lysophosphatidic acid acyltransferase, delta)	chr17:12119282-12219645	1500003P24Rik	ENSMUSG00000023827	68262	e5.0	91358	91511	chr17	12210639	12210792	+	15.918	16.5609	11.6592	12.7447	14.9646	8.99189	15.6647	19.2783	19.4779	20.9973	19.7837	12.9554	21.1736	22.2131	19.5374	13.6083	10.19	17.8422	14.3304	11.5264	12.048	11.7788	13.2525
GSMG0016225	Agpat4	1-acylglycerol-3-phosphate O-acyltransferase 4 (lysophosphatidic acid acyltransferase, delta)	chr17:12119282-12219645	1500003P24Rik	ENSMUSG00000023827	68262	e6.0	94174	94276	chr17	12213455	12213557	+	17.7213	16.9797	15.194	17.096	16.4351	13.998	16.6977	24.6052	22.8941	27.9167	25.2208	18.6949	24.5134	27.0603	25.2631	12.9625	10.651	18.0863	18.6982	12.3968	15.2772	12.6623	15.5382
GSMG0016225	Agpat4	1-acylglycerol-3-phosphate O-acyltransferase 4 (lysophosphatidic acid acyltransferase, delta)	chr17:12119282-12219645	1500003P24Rik	ENSMUSG00000023827	68262	e7.0	95995	96070	chr17	12215276	12215351	+	20.9814	18.5838	18.3657	19.7477	17.9638	15.0756	17.1386	25.5508	24.8923	27.6149	25.5042	20.1426	23.2178	27.8236	26.2718	15.6217	12.6577	21.5509	20.5324	12.5158	16.153	15.0008	12.2461
GSMG0016225	Agpat4	1-acylglycerol-3-phosphate O-acyltransferase 4 (lysophosphatidic acid acyltransferase, delta)	chr17:12119282-12219645	1500003P24Rik	ENSMUSG00000023827	68262	e8.0	97413	97611	chr17	12216694	12216892	+	19.4443	18.6744	15.0989	16.3592	15.1464	12.7054	18.0534	23.1836	21.1552	24.4315	20.72	17.2462	19.5318	24.3137	21.7821	15.4654	12.4422	17.4632	16.6443	14.0621	12.7668	11.6531	12.3384
GSMG0016227	4732491K20Rik	RIKEN cDNA 4732491K20 gene	chr17:12318853-12327250	NULL	ENSMUSG00000097350	224523	e1.0	1	320	chr17	12318853	12319172	+	NA	NA	NA	NA	NA	NA	NA	NA	NA	NA	NA	NA	NA	NA	NA	4.76228	3.6847	4.75315	6.31236	4.37321	4.06542	4.1262	3.83994
GSMG0016227	4732491K20Rik	RIKEN cDNA 4732491K20 gene	chr17:12318853-12327250	NULL	ENSMUSG00000097350	224523	e2.0	5545	8398	chr17	12324397	12327250	+	NA	NA	NA	NA	NA	NA	NA	NA	NA	NA	NA	NA	NA	NA	NA	1.99381	1.63397	1.72418	2.65761	1.51029	2.01194	1.69965	1.78878
GSMG0016243	Tcp1	t-complex protein 1	chr17:12916329-12925067	c-cpn,CCT,Cct1,Ccta,p63,Tcp-1,Tp63,TRic	ENSMUSG00000068039	21454	e2.0	1470	1555	chr17	12917798	12917883	+	64.542	87.3716	77.4987	76.4609	73.0125	64.7835	61.0359	82.7128	89.0365	87.4449	81.341	94.3671	88.0162	80.148	86.2295	70.6072	73.2782	74.5105	65.5628	77.2956	78.3242	88.7082	83.9193
GSMG0016243	Tcp1	t-complex protein 1	chr17:12916329-12925067	c-cpn,CCT,Cct1,Ccta,p63,Tcp-1,Tp63,TRic	ENSMUSG00000068039	21454	e3.0	1715	1843	chr17	12918043	12918171	+	116.535	141.7	125.901	137.912	130.345	116.707	111.645	137.094	151.782	149.136	142.1	157.701	146.991	136.651	147.631	117.347	136.149	124.111	120.826	124.115	133.302	143.106	145.135
GSMG0016243	Tcp1	t-complex protein 1	chr17:12916329-12925067	c-cpn,CCT,Cct1,Ccta,p63,Tcp-1,Tp63,TRic	ENSMUSG00000068039	21454	e1.0	1	301	chr17	12916329	12916629	+	48.8031	55.3575	42.1241	43.4076	44.6518	49.5187	43.8199	50.1031	51.7108	53.6944	50.1124	48.2171	56.1023	52.1963	50.947	41.9906	57.3452	52.1801	41.6377	51.4945	44.1304	51.478	42.5116
GSMG0016243	Tcp1	t-complex protein 1	chr17:12916329-12925067	c-cpn,CCT,Cct1,Ccta,p63,Tcp-1,Tp63,TRic	ENSMUSG00000068039	21454	e4.0	3023	3120	chr17	12919351	12919448	+	112.66	131.793	124.021	128.898	123.159	101.094	97.2081	135.256	140.517	139.965	142.066	153.58	148.749	130.335	147.657	132.994	131.849	116.469	117.98	127.592	133.325	131.679	140.676
GSMG0016243	Tcp1	t-complex protein 1	chr17:12916329-12925067	c-cpn,CCT,Cct1,Ccta,p63,Tcp-1,Tp63,TRic	ENSMUSG00000068039	21454	e5.0	3487	3597	chr17	12919815	12919925	+	75.1407	101.81	98.1024	90.439	91.6945	76.7458	60.8847	107.203	84.6903	91.5554	107.679	116.938	111.995	86.6324	101.263	95.5466	88.7138	83.9034	81.8225	96.0896	94.7125	102.087	105.226
GSMG0016243	Tcp1	t-complex protein 1	chr17:12916329-12925067	c-cpn,CCT,Cct1,Ccta,p63,Tcp-1,Tp63,TRic	ENSMUSG00000068039	21454	e6.0	3948	4129	chr17	12920276	12920457	+	96.2799	122.894	104.468	101.888	105.456	91.1971	89.6336	119.446	107.439	107.098	116.632	137.164	124.149	102.677	114.839	98.662	109.859	105.987	100.246	102.67	110.862	112.874	119.609
GSMG0016243	Tcp1	t-complex protein 1	chr17:12916329-12925067	c-cpn,CCT,Cct1,Ccta,p63,Tcp-1,Tp63,TRic	ENSMUSG00000068039	21454	e7.0	4412	4538	chr17	12920740	12920866	+	151.25	163.008	145.016	155.652	150.104	143.793	135.8	162.436	162.112	163.45	168.787	191.664	169.526	142.289	168.646	146.309	159.609	147.997	151.867	148.253	151.217	158.987	173.801
GSMG0016243	Tcp1	t-complex protein 1	chr17:12916329-12925067	c-cpn,CCT,Cct1,Ccta,p63,Tcp-1,Tp63,TRic	ENSMUSG00000068039	21454	e8.0	5775	5950	chr17	12922103	12922278	+	151.487	171.354	149.932	158.426	151.75	157.075	144.712	155.05	156.77	163.545	162.926	179.436	167.719	152.611	179.982	136.937	170.004	141.87	147.081	145.543	147.455	159.948	182.754
GSMG0016243	Tcp1	t-complex protein 1	chr17:12916329-12925067	c-cpn,CCT,Cct1,Ccta,p63,Tcp-1,Tp63,TRic	ENSMUSG00000068039	21454	e9.0	6281	6404	chr17	12922609	12922732	+	168.043	184.49	159.763	169.307	161.583	167.756	161.48	181.486	172.354	171.625	179.021	193.256	177.852	165.758	180.912	153.589	185.607	169.282	153.955	157.392	161.14	172.092	194.2
GSMG0016243	Tcp1	t-complex protein 1	chr17:12916329-12925067	c-cpn,CCT,Cct1,Ccta,p63,Tcp-1,Tp63,TRic	ENSMUSG00000068039	21454	e10.0	6890	7082	chr17	12923218	12923410	+	116.212	141.61	119.242	119.708	121.906	110.78	103.515	128.963	118.706	120.802	133.037	141.896	129.467	113.637	124.156	118.044	115.696	124.203	109.208	125.43	116.711	135.017	147.844
GSMG0016243	Tcp1	t-complex protein 1	chr17:12916329-12925067	c-cpn,CCT,Cct1,Ccta,p63,Tcp-1,Tp63,TRic	ENSMUSG00000068039	21454	e11.0	7202	7365	chr17	12923530	12923693	+	163.319	175.812	154.651	156.413	160.094	156.22	152.893	150.906	154.367	157.982	159.734	159.813	155.932	148.499	158.41	144.263	158.589	158.488	150.235	150.294	147.801	157.609	165.192
GSMG0016243	Tcp1	t-complex protein 1	chr17:12916329-12925067	c-cpn,CCT,Cct1,Ccta,p63,Tcp-1,Tp63,TRic	ENSMUSG00000068039	21454	e12.0	7932	8739	chr17	12924260	12925067	+	61.7479	69.2343	60.4463	64.4011	60.4795	59.103	56.7671	59.6725	64.1253	63.7893	64.3383	64.0369	63.8965	60.9798	61.4804	60.4211	58.9177	57.3417	58.4325	59.3005	56.2848	62.4464	63.3504
GSMG0016246	Sod2	superoxide dismutase 2, mitochondrial	chr17:13007839-13040061	manganeseSOD,manganesesuperoxidedismutase,MnSOD,Sod-2	ENSMUSG00000006818	20656	e5.0	7188	10281	chr17	13015026	13018119	+	50.4494	43.7668	49.5906	49.8671	51.9462	53.7477	43.3322	46.0137	41.3593	39.9193	46.1492	52.0767	44.3262	42.3015	46.4718	64.5666	67.9223	59.0766	59.4312	56.9627	75.3743	64.7944	69.9309
GSMG0016246	Sod2	superoxide dismutase 2, mitochondrial	chr17:13007839-13040061	manganeseSOD,manganesesuperoxidedismutase,MnSOD,Sod-2	ENSMUSG00000006818	20656	e1.0	1	230	chr17	13007839	13008068	+	14.8628	13.1155	12.283	11.417	13.9409	16.676	13.3458	12.1496	12.4249	12.2765	10.2995	8.42525	9.53375	13.7168	11.7975	36.5964	16.119	15.7915	16.3909	33.3578	18.9024	16.9589	12.4459
GSMG0016246	Sod2	superoxide dismutase 2, mitochondrial	chr17:13007839-13040061	manganeseSOD,manganesesuperoxidedismutase,MnSOD,Sod-2	ENSMUSG00000006818	20656	e3.0	2682	2685	chr17	13010520	13010523	+	198.858	166.918	166.682	167.709	172.075	188.199	165.341	167.996	170.333	164.627	158.696	165.12	154.413	170.617	170.78	247.898	220.072	225.608	221.076	217.299	266.322	226.699	212.016
GSMG0016246	Sod2	superoxide dismutase 2, mitochondrial	chr17:13007839-13040061	manganeseSOD,manganesesuperoxidedismutase,MnSOD,Sod-2	ENSMUSG00000006818	20656	e6.0	27042	27153	chr17	13034880	13034991	+	1.58935	1.04485	1.23644	1.81727	2.3366	1.01705	2.20863	1.62547	0.786009	1.69261	1.05823	2.18924	1.53858	0.994157	1.02199	1.8046	NA	1.72985	1.94359	1.78453	1.8359	1.9779	1.98931
GSMG0016246	Sod2	superoxide dismutase 2, mitochondrial	chr17:13007839-13040061	manganeseSOD,manganesesuperoxidedismutase,MnSOD,Sod-2	ENSMUSG00000006818	20656	e7.0	27235	27500	chr17	13035073	13035338	+	1.66787	NA	NA	NA	NA	1.21265	1.43738	NA	NA	0.836269	NA	0.985539	0.88678	1.2165	0.786161	1.45799	NA	1.02426	1.60548	NA	1.11826	1.70594	NA
GSMG0016246	Sod2	superoxide dismutase 2, mitochondrial	chr17:13007839-13040061	manganeseSOD,manganesesuperoxidedismutase,MnSOD,Sod-2	ENSMUSG00000006818	20656	e3.0	2686	2798	chr17	13010524	13010636	+	183.001	146.042	150.11	158.155	149.847	163.692	151.297	149.977	158.757	148.596	143.451	145.939	145.035	154.417	155.281	204.868	216.682	204.295	207.331	181.777	240.073	207.909	203.019
GSMG0016246	Sod2	superoxide dismutase 2, mitochondrial	chr17:13007839-13040061	manganeseSOD,manganesesuperoxidedismutase,MnSOD,Sod-2	ENSMUSG00000006818	20656	e8.0	29120	32223	chr17	13036958	13040061	+	3.2856	2.865	3.13368	3.50366	3.47575	2.59732	3.11011	2.88995	2.73378	2.71426	2.34877	2.60324	2.55391	2.7022	2.41456	3.88991	3.29642	3.58324	4.27604	4.04863	3.60997	4.33339	4.00105
GSMG0016246	Sod2	superoxide dismutase 2, mitochondrial	chr17:13007839-13040061	manganeseSOD,manganesesuperoxidedismutase,MnSOD,Sod-2	ENSMUSG00000006818	20656	e2.0	346	548	chr17	13008184	13008386	+	105.549	88.3892	88.7652	84.0359	93.6954	103.449	82.2145	88.918	90.1824	83.7039	87.3734	74.5392	82.4749	99.4489	81.9407	177.554	116.632	122.916	110.621	154.917	147.403	127.734	103.204
GSMG0016246	Sod2	superoxide dismutase 2, mitochondrial	chr17:13007839-13040061	manganeseSOD,manganesesuperoxidedismutase,MnSOD,Sod-2	ENSMUSG00000006818	20656	ae2.0	549	552	chr17	13008387	13008390	+	5.32767	4.32911	4.2133	3.47817	3.67124	5.14346	3.91107	4.92194	4.14698	4.16301	4.24839	3.55178	3.86998	4.91468	3.94569	6.2463	5.97779	6.1633	7.13794	5.57868	6.44987	5.84302	4.80514
GSMG0016246	Sod2	superoxide dismutase 2, mitochondrial	chr17:13007839-13040061	manganeseSOD,manganesesuperoxidedismutase,MnSOD,Sod-2	ENSMUSG00000006818	20656	e4.0	5595	5774	chr17	13013433	13013612	+	167.805	136.761	142.333	143.305	143.523	166.874	147.972	131.562	133.643	139.458	134.896	135.253	134.643	147.327	134.409	214.084	193.584	186.811	199.569	184.961	229.871	193.866	187.361
GSMG0016247	NULL	NULL	chr17:13022438-13025452	NULL	NULL	NULL	e1.0	1	3015	chr17	13022438	13025452	+	1.76064	1.35399	1.33996	1.76944	1.68153	1.66015	1.48158	1.343	1.41526	1.35719	1.49317	1.84587	1.62114	1.33725	1.32144	2.53876	2.27825	2.11916	2.65666	2.1423	2.88846	2.75956	2.8104
GSMG0016253	Mllt4	myeloid/lymphoid or mixed-lineage leukemia; translocated to, 4	chr17:13760541-13905795	5033403D15Rik,AF6,Afadin,I-afadin,S-afadin	ENSMUSG00000068036	17356	e24.0	101235	101315	chr17	13861775	13861855	+	16.6975	16.1947	11.6295	15.0878	14.417	12.6683	15.3282	15.5732	19.3797	19.1695	18.6554	18.6451	22.1932	19.4715	17.6822	21.4014	25.9173	21.2775	19.8097	21.105	23.4908	24.3871	19.0109
GSMG0016253	Mllt4	myeloid/lymphoid or mixed-lineage leukemia; translocated to, 4	chr17:13760541-13905795	5033403D15Rik,AF6,Afadin,I-afadin,S-afadin	ENSMUSG00000068036	17356	e25.0	120745	120810	chr17	13881285	13881350	+	20.9826	18.6246	11.3733	17.302	15.9971	15.3095	11.5665	14.61	20.3194	20.2997	18.7016	20.9887	23.8931	21.7934	18.1633	25.0799	28.8119	22.9383	19.5609	24.5684	25.9659	25.7747	21.6079
GSMG0016253	Mllt4	myeloid/lymphoid or mixed-lineage leukemia; translocated to, 4	chr17:13760541-13905795	5033403D15Rik,AF6,Afadin,I-afadin,S-afadin	ENSMUSG00000068036	17356	e26.0	121311	121384	chr17	13881851	13881924	+	19.9574	17.6891	12.3199	15.4187	17.204	14.6651	10.6641	14.8884	18.2417	17.3905	16.7207	23.5876	24.1773	20.887	17.8438	24.0226	29.1146	22.9624	20.9955	23.6785	25.6667	31.3794	20.039
GSMG0016253	Mllt4	myeloid/lymphoid or mixed-lineage leukemia; translocated to, 4	chr17:13760541-13905795	5033403D15Rik,AF6,Afadin,I-afadin,S-afadin	ENSMUSG00000068036	17356	e27.0	121843	121961	chr17	13882383	13882501	+	18.9816	16.4249	12.5122	18.1081	19.6902	17.4286	14.4205	18.816	18.9776	19.657	20.3624	23.0795	28.122	21.2882	18.9053	24.8485	34.8667	23.2321	24.2059	23.5795	23.2698	33.8407	24.668
GSMG0016253	Mllt4	myeloid/lymphoid or mixed-lineage leukemia; translocated to, 4	chr17:13760541-13905795	5033403D15Rik,AF6,Afadin,I-afadin,S-afadin	ENSMUSG00000068036	17356	e28.0	123201	123395	chr17	13883741	13883935	+	14.3895	14.2014	11.9473	14.4771	17.5622	11.06	10.3683	15.6801	15.7904	13.0812	16.3406	17.8654	20.7916	18.1433	15.2689	21.4423	26.8447	17.5709	19.0926	18.5949	20.5773	24.4689	18.4964
GSMG0016253	Mllt4	myeloid/lymphoid or mixed-lineage leukemia; translocated to, 4	chr17:13760541-13905795	5033403D15Rik,AF6,Afadin,I-afadin,S-afadin	ENSMUSG00000068036	17356	e29.0	124029	124120	chr17	13884569	13884660	+	15.0817	17.9429	12.0132	15.3504	15.1361	13.8227	11.5176	16.7797	19.6362	14.0793	19.9715	17.739	23.0699	19.0441	15.9841	23.4353	24.7245	24.7627	20.6506	22.1137	20.8106	27.2302	21.8959
GSMG0016253	Mllt4	myeloid/lymphoid or mixed-lineage leukemia; translocated to, 4	chr17:13760541-13905795	5033403D15Rik,AF6,Afadin,I-afadin,S-afadin	ENSMUSG00000068036	17356	e30.0	124782	124967	chr17	13885322	13885507	+	16.7602	18.788	16.0641	17.0106	18.95	15.4334	12.5643	17.9795	21.6163	18.5081	20.3291	21.464	25.3756	21.4823	19.6199	24.6599	30.1621	22.8002	20.604	25.7534	26.1259	31.7851	22.6742
GSMG0016253	Mllt4	myeloid/lymphoid or mixed-lineage leukemia; translocated to, 4	chr17:13760541-13905795	5033403D15Rik,AF6,Afadin,I-afadin,S-afadin	ENSMUSG00000068036	17356	e31.0	127442	128437	chr17	13887982	13888977	+	17.9051	17.1547	13.7004	17.1154	18.7702	14.6012	14.1652	17.6146	18.6025	17.8783	18.1632	18.7829	21.3415	20.235	16.4655	25.3553	28.7343	22.7248	19.9462	22.2968	23.4647	25.4342	21.0053
GSMG0016253	Mllt4	myeloid/lymphoid or mixed-lineage leukemia; translocated to, 4	chr17:13760541-13905795	5033403D15Rik,AF6,Afadin,I-afadin,S-afadin	ENSMUSG00000068036	17356	e32.0	135548	135682	chr17	13896088	13896222	+	19.5351	23.2663	16.6564	21.6567	22.6492	18.3513	22.7917	21.0367	24.3549	20.3025	21.2765	20.7321	22.9547	24.5961	18.0043	29.4203	37.7942	25.6225	28.6468	27.1878	30.5061	34.5915	27.7612
GSMG0016253	Mllt4	myeloid/lymphoid or mixed-lineage leukemia; translocated to, 4	chr17:13760541-13905795	5033403D15Rik,AF6,Afadin,I-afadin,S-afadin	ENSMUSG00000068036	17356	e33.0	138405	138687	chr17	13898945	13899227	+	13.7283	14.186	10.9876	12.4088	15.427	12.671	10.4465	12.2851	13.7598	13.1256	12.4982	12.5908	16.5927	13.3022	12.2963	6.04284	5.11619	6.75674	5.44543	6.44783	4.95172	6.18084	6.49042
GSMG0016253	Mllt4	myeloid/lymphoid or mixed-lineage leukemia; translocated to, 4	chr17:13760541-13905795	5033403D15Rik,AF6,Afadin,I-afadin,S-afadin	ENSMUSG00000068036	17356	e34.0	141990	142074	chr17	13902530	13902614	+	15.8751	17.2666	14.9555	17.4382	21.9048	18.0225	14.9773	15.2123	16.7504	18.3817	18.6911	18.6338	22.0355	21.9056	16.335	7.1507	5.97872	9.39958	7.16712	7.51806	6.21607	6.77159	7.63208
GSMG0016253	Mllt4	myeloid/lymphoid or mixed-lineage leukemia; translocated to, 4	chr17:13760541-13905795	5033403D15Rik,AF6,Afadin,I-afadin,S-afadin	ENSMUSG00000068036	17356	e35.0	143314	145255	chr17	13903854	13905795	+	12.1295	12.7024	11.0613	11.5346	12.8403	11.2135	10.5268	12.878	12.5274	11.1053	13.4083	14.035	13.9625	11.0819	11.4203	4.92534	5.61271	6.24356	7.12757	5.36828	5.68647	5.9464	5.83201
GSMG0016253	Mllt4	myeloid/lymphoid or mixed-lineage leukemia; translocated to, 4	chr17:13760541-13905795	5033403D15Rik,AF6,Afadin,I-afadin,S-afadin	ENSMUSG00000068036	17356	e1.0	1	238	chr17	13760541	13760778	+	2.56977	2.5195	1.87927	1.76441	2.23575	1.66343	1.53939	2.19653	2.99061	2.5335	3.23444	2.18381	2.75117	2.92812	2.19719	3.54468	3.96218	3.19341	3.4185	4.83569	3.20422	3.7293	3.10047
GSMG0016253	Mllt4	myeloid/lymphoid or mixed-lineage leukemia; translocated to, 4	chr17:13760541-13905795	5033403D15Rik,AF6,Afadin,I-afadin,S-afadin	ENSMUSG00000068036	17356	e3.0	43399	43594	chr17	13803939	13804134	+	11.8241	9.38299	7.55301	8.47181	12.4929	9.21709	4.93522	12.7301	13.3276	11.2994	11.4808	13.5447	14.0587	14.5995	10.1932	12.2102	19.9714	14.4566	14.4372	15.5546	15.8469	17.2252	17.7896
GSMG0016253	Mllt4	myeloid/lymphoid or mixed-lineage leukemia; translocated to, 4	chr17:13760541-13905795	5033403D15Rik,AF6,Afadin,I-afadin,S-afadin	ENSMUSG00000068036	17356	e4.0	46740	46852	chr17	13807280	13807392	+	10.6348	8.80869	7.07432	8.85386	10.5732	6.39256	6.5769	9.1639	11.6533	9.6927	11.5889	13.3154	12.7721	11.2592	9.59787	12.8674	19.9812	11.671	14.4565	13.1381	14.2593	17.8347	15.9255
GSMG0016253	Mllt4	myeloid/lymphoid or mixed-lineage leukemia; translocated to, 4	chr17:13760541-13905795	5033403D15Rik,AF6,Afadin,I-afadin,S-afadin	ENSMUSG00000068036	17356	e5.0	48392	48555	chr17	13808932	13809095	+	10.8327	11.2164	8.08968	12.0804	12.6864	6.90621	9.04048	12.2849	12.6054	10.2154	13.877	16.2992	16.5953	13.4342	12.3613	17.5584	21.1487	14.2144	17.0517	15.7866	15.4387	19.1262	12.7767
GSMG0016253	Mllt4	myeloid/lymphoid or mixed-lineage leukemia; translocated to, 4	chr17:13760541-13905795	5033403D15Rik,AF6,Afadin,I-afadin,S-afadin	ENSMUSG00000068036	17356	e6.0	49870	50030	chr17	13810410	13810570	+	12.2736	13.0527	9.60346	14.0971	13.3539	9.78332	6.8572	14.8371	10.7344	13.5696	13.9661	17.9656	17.8689	14.5475	13.2255	17.6342	20.6921	19.5809	14.9643	17.7521	17.1946	23.9138	15.2677
GSMG0016253	Mllt4	myeloid/lymphoid or mixed-lineage leukemia; translocated to, 4	chr17:13760541-13905795	5033403D15Rik,AF6,Afadin,I-afadin,S-afadin	ENSMUSG00000068036	17356	e7.0	57581	57738	chr17	13818121	13818278	+	12.7945	11.4088	10.8657	14.1534	11.7142	8.53888	10.7957	14.5913	13.5368	14.001	14.0845	19.1001	17.645	14.8	12.7912	15.5379	23.0026	18.0043	14.1094	15.5376	15.5926	24.263	14.2262
GSMG0016253	Mllt4	myeloid/lymphoid or mixed-lineage leukemia; translocated to, 4	chr17:13760541-13905795	5033403D15Rik,AF6,Afadin,I-afadin,S-afadin	ENSMUSG00000068036	17356	e8.0	61726	61837	chr17	13822266	13822377	+	18.2149	16.3339	15.7072	16.2928	14.0494	11.1165	10.2233	16.4214	17.9904	17.2449	17.1271	19.6974	23.3925	18.3357	16.5727	18.9151	29.8481	17.5666	18.7068	19.133	22.6643	24.6276	19.306
GSMG0016253	Mllt4	myeloid/lymphoid or mixed-lineage leukemia; translocated to, 4	chr17:13760541-13905795	5033403D15Rik,AF6,Afadin,I-afadin,S-afadin	ENSMUSG00000068036	17356	e9.0	62751	62918	chr17	13823291	13823458	+	13.599	13.1514	12.2411	16.389	17.2149	11.4393	11.8954	16.6055	16.4585	15.6275	19.9276	21.1841	19.2825	18.6624	16.5221	20.576	29.5966	17.8289	14.4281	20.4196	21.2994	23.9449	19.7637
GSMG0016253	Mllt4	myeloid/lymphoid or mixed-lineage leukemia; translocated to, 4	chr17:13760541-13905795	5033403D15Rik,AF6,Afadin,I-afadin,S-afadin	ENSMUSG00000068036	17356	e10.0	65403	65447	chr17	13825943	13825987	+	15.0975	15.6927	13.0222	15.9748	19.7722	12.1837	11.8471	16.5558	17.9435	18.0108	19.0935	23.156	21.8142	20.8997	15.7527	23.7309	31.2546	20.2031	16.9264	22.6603	21.9885	27.1763	18.7433
GSMG0016253	Mllt4	myeloid/lymphoid or mixed-lineage leukemia; translocated to, 4	chr17:13760541-13905795	5033403D15Rik,AF6,Afadin,I-afadin,S-afadin	ENSMUSG00000068036	17356	e11.0	68389	68483	chr17	13828929	13829023	+	16.6896	16.3412	12.4626	20.6034	17.1662	12.1417	9.69633	16.9724	17.6996	16.3831	18.718	23.2904	21.0975	21.4865	13.7681	22.1932	33.0375	21.0078	18.5673	20.9362	18.7964	27.2725	18.9868
GSMG0016253	Mllt4	myeloid/lymphoid or mixed-lineage leukemia; translocated to, 4	chr17:13760541-13905795	5033403D15Rik,AF6,Afadin,I-afadin,S-afadin	ENSMUSG00000068036	17356	e12.0	69330	69592	chr17	13829870	13830132	+	11.6203	12.017	8.78208	13.7683	12.0825	10.0013	8.53291	13.6415	15.3042	12.5017	13.3089	16.5266	15.7992	15.8285	12.7889	16.333	22.133	17.5409	15.5	15.6576	16.7206	21.1954	17.1887
GSMG0016253	Mllt4	myeloid/lymphoid or mixed-lineage leukemia; translocated to, 4	chr17:13760541-13905795	5033403D15Rik,AF6,Afadin,I-afadin,S-afadin	ENSMUSG00000068036	17356	e13.0	71828	71897	chr17	13832368	13832437	+	14.7144	12.4039	12.1038	16.649	16.4821	15.119	11.1565	15.5585	19.3836	16.3359	16.37	19.9152	20.4682	18.3137	15.7603	21.2845	30.0426	20.5684	16.7052	20.714	19.7859	28.2059	19.7853
GSMG0016253	Mllt4	myeloid/lymphoid or mixed-lineage leukemia; translocated to, 4	chr17:13760541-13905795	5033403D15Rik,AF6,Afadin,I-afadin,S-afadin	ENSMUSG00000068036	17356	e14.0	74698	74816	chr17	13835238	13835356	+	13.8084	14.3427	12.0318	11.5011	17.7973	12.1643	9.90959	17.1757	16.9354	13.9225	19.0857	20.6986	19.0763	18.1264	14.0787	22.6644	27.077	18.759	14.819	22.4161	22.1875	23.6222	19.2629
GSMG0016253	Mllt4	myeloid/lymphoid or mixed-lineage leukemia; translocated to, 4	chr17:13760541-13905795	5033403D15Rik,AF6,Afadin,I-afadin,S-afadin	ENSMUSG00000068036	17356	e15.0	85732	85793	chr17	13846272	13846333	+	15.1019	12.1834	9.21793	11.758	14.4435	10.1504	7.67283	15.9594	11.5996	13.2008	13.5614	17.1041	17.9593	15.1607	10.9379	16.6314	19.8917	15.3387	12.9456	13.9341	20.105	22.0487	14.3091
GSMG0016253	Mllt4	myeloid/lymphoid or mixed-lineage leukemia; translocated to, 4	chr17:13760541-13905795	5033403D15Rik,AF6,Afadin,I-afadin,S-afadin	ENSMUSG00000068036	17356	e16.0	85894	86099	chr17	13846434	13846639	+	12.4746	13.5753	10.9836	13.9576	12.9819	7.81406	9.26682	15.5673	10.5035	13.5205	16.2795	17.9908	19.6197	15.2174	13.0315	14.385	23.6704	17.3777	14.9953	15.4888	19.0348	24.9632	16.7484
GSMG0016253	Mllt4	myeloid/lymphoid or mixed-lineage leukemia; translocated to, 4	chr17:13760541-13905795	5033403D15Rik,AF6,Afadin,I-afadin,S-afadin	ENSMUSG00000068036	17356	e17.0	88568	88713	chr17	13849108	13849253	+	12.8762	15.4032	10.9573	13.9821	14.4738	10.5092	9.35981	15.5693	15.5457	15.2118	15.864	19.5692	18.7696	16.3987	13.8903	19.0773	24.716	18.3878	17.8782	18.4567	21.8227	24.8577	17.6293
GSMG0016253	Mllt4	myeloid/lymphoid or mixed-lineage leukemia; translocated to, 4	chr17:13760541-13905795	5033403D15Rik,AF6,Afadin,I-afadin,S-afadin	ENSMUSG00000068036	17356	e18.0	89028	89122	chr17	13849568	13849662	+	11.6723	14.0322	9.48387	9.81365	11.1668	11.9062	10.2007	17.1272	14.5009	14.7498	15.3361	18.4571	17.4179	15.1775	12.5981	17.2069	20.7694	15.6958	14.3023	21.0403	17.498	24.8341	19.6788
GSMG0016253	Mllt4	myeloid/lymphoid or mixed-lineage leukemia; translocated to, 4	chr17:13760541-13905795	5033403D15Rik,AF6,Afadin,I-afadin,S-afadin	ENSMUSG00000068036	17356	e19.0	90240	90505	chr17	13850780	13851045	+	10.893	12.5808	8.97909	10.3336	10.3841	8.47357	8.77776	12.3049	11.8052	13.6607	13.09	16.4674	14.1986	11.9111	11.6987	17.0793	16.3272	14.7009	13.5977	17.1798	17.4183	20.4365	15.963
GSMG0016253	Mllt4	myeloid/lymphoid or mixed-lineage leukemia; translocated to, 4	chr17:13760541-13905795	5033403D15Rik,AF6,Afadin,I-afadin,S-afadin	ENSMUSG00000068036	17356	e20.0	91776	91919	chr17	13852316	13852459	+	9.02183	10.0621	7.92218	8.89183	11.837	4.93497	5.83389	12.1498	8.26116	10.3374	10.4241	14.0685	13.4549	7.91447	11.6701	15.0342	12.6534	10.7163	7.78099	13.3904	12.6441	20.0396	16.5915
GSMG0016253	Mllt4	myeloid/lymphoid or mixed-lineage leukemia; translocated to, 4	chr17:13760541-13905795	5033403D15Rik,AF6,Afadin,I-afadin,S-afadin	ENSMUSG00000068036	17356	e22.0	94674	94872	chr17	13855214	13855412	+	11.1162	13.25	12.214	13.7848	13.6894	9.4701	11.3156	15.0434	12.7206	13.0954	15.0073	18.511	19.7799	13.948	11.8005	17.072	21.8604	17.8777	14.1011	18.4579	16.6726	21.4772	19.7815
GSMG0016253	Mllt4	myeloid/lymphoid or mixed-lineage leukemia; translocated to, 4	chr17:13760541-13905795	5033403D15Rik,AF6,Afadin,I-afadin,S-afadin	ENSMUSG00000068036	17356	e23.0	99333	99440	chr17	13859873	13859980	+	13.2943	12.8457	9.66218	15.0283	13.0439	10.6644	10.6218	15.5317	13.6381	14.5046	16.0078	19.3331	17.2957	16.7157	15.2717	20.6582	20.1986	18.2052	14.8071	20.2951	16.7037	21.8097	20.696
GSMG0016256	NULL	NULL	chr17:13897111-13898419	NULL	NULL	NULL	e1.0	1	1309	chr17	13897111	13898419	+	2.43546	2.92958	2.80393	3.07729	2.28065	2.29208	2.8444	2.60712	2.27133	2.97015	3.14713	4.18718	4.05077	3.4164	2.47166	15.5846	16.2031	12.7509	13.7666	13.3279	14.0986	17.355	16.2371
GSMG0016259	Gm34567	predicted gene, 34567	chr17:14249850-14277755	NULL	NULL	102637865	e3.0	25466	27906	chr17	14275315	14277755	+	1.18676	NA	1.42467	1.3733	1.14801	NA	NA	2.88181	3.40993	4.02173	3.98721	4.84034	5.05331	4.15381	2.78682	NA	NA	NA	NA	NA	NA	NA	NA
GSMG0016259	Gm34567	predicted gene, 34567	chr17:14249850-14277755	NULL	NULL	102637865	e1.0	1	340	chr17	14249850	14250189	+	2.93552	NA	4.0112	3.19551	2.33458	1.86553	2.44159	6.37017	8.98934	8.18422	7.49047	9.53546	10.8222	8.37389	5.28825	NA	NA	NA	NA	NA	NA	NA	NA
GSMG0016259	Gm34567	predicted gene, 34567	chr17:14249850-14277755	NULL	NULL	102637865	e2.0	9660	9844	chr17	14259509	14259693	+	4.32493	NA	3.89242	3.87886	2.54806	1.99713	2.78756	6.75513	8.34283	9.51583	9.06993	11.3714	12.5555	9.46608	5.64397	NA	NA	NA	NA	NA	NA	NA	NA
GSMG0016260	Smoc2	SPARC related modular calcium binding 2	chr17:14279506-14404790	1700056C05Rik,5430426J21Rik,Smoc2l	ENSMUSG00000023886	64074	e11.0	118016	118118	chr17	14397521	14397623	+	4.40594	3.48186	6.23623	7.71023	6.95609	4.37977	5.97106	23.8083	27.3057	27.5378	28.7702	19.8475	23.7007	26.9035	23.0697	0.90942	NA	1.26567	1.44805	NA	2.61428	NA	NA
GSMG0016260	Smoc2	SPARC related modular calcium binding 2	chr17:14279506-14404790	1700056C05Rik,5430426J21Rik,Smoc2l	ENSMUSG00000023886	64074	e13.0	119866	120140	chr17	14399371	14399645	+	5.9183	4.51715	8.18759	8.74019	6.95167	3.87161	5.95337	26.3874	36.3416	31.2462	29.9014	23.9791	26.8414	25.4895	28.3197	1.23373	NA	1.16125	1.96153	NA	1.50599	NA	NA
GSMG0016260	Smoc2	SPARC related modular calcium binding 2	chr17:14279506-14404790	1700056C05Rik,5430426J21Rik,Smoc2l	ENSMUSG00000023886	64074	e14.0	122037	122077	chr17	14401542	14401582	+	8.10976	2.91184	8.96779	11.0311	7.23591	2.50674	9.13912	27.4925	35.3891	27.7206	28.7456	25.3266	26.3757	23.4858	25.9043	NA	NA	0.883794	1.20736	NA	NA	NA	NA
GSMG0016260	Smoc2	SPARC related modular calcium binding 2	chr17:14279506-14404790	1700056C05Rik,5430426J21Rik,Smoc2l	ENSMUSG00000023886	64074	e15.0	123990	125285	chr17	14403495	14404790	+	5.81544	3.35391	6.3675	8.35458	6.76186	2.90039	6.407	24.38	26.6008	27.1111	25.6078	24.6852	22.5394	23.2162	26.13	NA	NA	1.10231	1.34787	NA	1.0254	NA	NA
GSMG0016260	Smoc2	SPARC related modular calcium binding 2	chr17:14279506-14404790	1700056C05Rik,5430426J21Rik,Smoc2l	ENSMUSG00000023886	64074	e1.0	1	294	chr17	14279506	14279799	+	1.30751	NA	0.869737	1.15085	NA	NA	1.18949	2.81736	4.44772	3.86081	3.2647	1.87299	3.25031	3.75379	4.09627	NA	NA	NA	NA	NA	NA	NA	NA
GSMG0016260	Smoc2	SPARC related modular calcium binding 2	chr17:14279506-14404790	1700056C05Rik,5430426J21Rik,Smoc2l	ENSMUSG00000023886	64074	e2.0	46030	46201	chr17	14325535	14325706	+	6.12323	2.37524	6.00489	6.24743	5.49024	2.58991	4.92343	20.0914	24.1943	21.5806	18.0797	16.5302	17.7264	18.2622	20.0308	0.90646	NA	NA	1.66974	NA	1.12963	NA	NA
GSMG0016260	Smoc2	SPARC related modular calcium binding 2	chr17:14279506-14404790	1700056C05Rik,5430426J21Rik,Smoc2l	ENSMUSG00000023886	64074	e4.0	57042	57148	chr17	14336547	14336653	+	5.61333	2.62523	6.05532	6.2891	5.17876	2.73476	4.86168	20.3543	20.6272	22.9423	20.2039	19.492	20.7613	23.3533	22.2127	NA	NA	NA	NA	NA	0.919436	NA	NA
GSMG0016260	Smoc2	SPARC related modular calcium binding 2	chr17:14279506-14404790	1700056C05Rik,5430426J21Rik,Smoc2l	ENSMUSG00000023886	64074	e5.0	58157	58256	chr17	14337662	14337761	+	7.56822	2.60033	4.80045	7.47513	4.8905	3.19427	5.15617	19.5782	19.5612	20.356	20.9468	21.593	20.913	22.0887	23.4895	NA	NA	1.33078	NA	NA	NA	NA	NA
GSMG0016260	Smoc2	SPARC related modular calcium binding 2	chr17:14279506-14404790	1700056C05Rik,5430426J21Rik,Smoc2l	ENSMUSG00000023886	64074	e6.0	64822	64869	chr17	14344327	14344374	+	5.95392	2.45027	4.84102	6.85103	5.39183	2.63274	4.2365	16.9164	18.1239	20.5421	19.5834	16.5182	15.7138	17.2542	19.9979	NA	NA	NA	NA	NA	NA	NA	NA
GSMG0016260	Smoc2	SPARC related modular calcium binding 2	chr17:14279506-14404790	1700056C05Rik,5430426J21Rik,Smoc2l	ENSMUSG00000023886	64074	e7.0	67702	67752	chr17	14347207	14347257	+	6.11818	2.34977	6.43022	7.45507	6.5632	3.0152	4.19596	19.2957	21.9179	24.1733	23.7947	18.4036	17.6181	21.1425	23.587	NA	NA	NA	1.10927	NA	NA	NA	NA
GSMG0016260	Smoc2	SPARC related modular calcium binding 2	chr17:14279506-14404790	1700056C05Rik,5430426J21Rik,Smoc2l	ENSMUSG00000023886	64074	e8.0	69199	69273	chr17	14348704	14348778	+	6.67835	1.81758	5.84803	6.92449	6.19845	2.95321	4.10128	19.9211	21.9275	23.9951	21.8548	21.3205	20.1172	23.8485	24.1884	NA	NA	1.05538	1.1892	NA	NA	NA	NA
GSMG0016260	Smoc2	SPARC related modular calcium binding 2	chr17:14279506-14404790	1700056C05Rik,5430426J21Rik,Smoc2l	ENSMUSG00000023886	64074	e9.0	89403	89589	chr17	14368908	14369094	+	6.15859	2.9159	6.45528	7.62059	7.82084	3.8103	4.29036	22.4189	25.9606	26.1884	25.2658	21.467	26.381	29.6151	28.5409	NA	NA	1.01873	1.16933	NA	1.09501	NA	NA
GSMG0016260	Smoc2	SPARC related modular calcium binding 2	chr17:14279506-14404790	1700056C05Rik,5430426J21Rik,Smoc2l	ENSMUSG00000023886	64074	e10.0	95932	96014	chr17	14375437	14375519	+	7.04273	3.69762	6.97997	8.73769	7.55491	3.41149	5.27361	23.9435	24.7878	25.8203	25.2453	21.7272	25.8108	25.658	23.2277	NA	NA	1.69353	1.92307	NA	0.995804	NA	NA
GSMG0016261	1600012H06Rik	RIKEN cDNA 1600012H06 gene	chr17:14943183-14945939	NULL	ENSMUSG00000050088	67912	e1.0	1	137	chr17	14943183	14943319	+	NA	NA	0.946262	NA	NA	NA	NA	0.795089	NA	0.86788	1.38321	0.817167	1.11248	1.27928	0.816809	1.83747	NA	1.13046	1.2205	1.47068	NA	NA	NA
GSMG0016261	1600012H06Rik	RIKEN cDNA 1600012H06 gene	chr17:14943183-14945939	NULL	ENSMUSG00000050088	67912	e2.0	391	2757	chr17	14943573	14945939	+	2.37389	2.61411	3.05782	2.79391	3.24435	2.39408	3.08064	3.45387	3.06894	3.47543	3.67854	4.26797	3.67955	3.86587	3.44206	4.1794	2.97441	3.98789	4.03869	3.5996	3.48959	3.72919	3.5254
GSMG0016261	1600012H06Rik	RIKEN cDNA 1600012H06 gene	chr17:14943183-14945939	NULL	ENSMUSG00000050088	67912	ae1.0	138	319	chr17	14943320	14943501	+	3.08576	1.45198	1.30368	1.20122	0.974504	1.88438	2.64041	1.885	1.83817	2.61935	2.69508	1.58615	2.66508	1.94347	1.98533	4.03283	3.64305	3.21341	3.20333	2.2719	1.69037	2.18702	1.83498
GSMG0016261	1600012H06Rik	RIKEN cDNA 1600012H06 gene	chr17:14943183-14945939	NULL	ENSMUSG00000050088	67912	ae2.0	320	384	chr17	14943502	14943566	+	2.60963	1.62171	1.39046	1.05338	1.96917	2.49607	2.60729	1.37615	2.69238	3.39232	1.95202	3.1249	4.34505	4.26712	2.39649	3.42449	5.12727	4.62677	3.39942	3.43262	1.81408	2.01207	3.02357
GSMG0016261	1600012H06Rik	RIKEN cDNA 1600012H06 gene	chr17:14943183-14945939	NULL	ENSMUSG00000050088	67912	e2.0	385	390	chr17	14943567	14943572	+	3.83995	2.68459	3.02063	1.52556	3.23791	3.82858	4.92203	2.48298	3.56571	5.46507	3.95522	4.85397	6.91537	6.86147	3.14006	4.71566	7.4201	7.32346	5.97599	6.06892	2.79648	3.80178	4.08344
GSMG0016262	9030025P20Rik // Gm3435	RIKEN cDNA 9030025P20 gene // predicted gene 3435	chr17:14978864-15022448	D17Zt9e	NULL	1.00042e+08	e12.0	10035	10103	chr17	14988898	14988966	+	NA	0.836872	1.35776	1.32534	NA	NA	1.90386	1.46359	NA	1.04783	1.31464	1.34303	1.33973	1.56158	1.1349	NA	NA	NA	2.00379	NA	1.27716	NA	NA
GSMG0016262	9030025P20Rik // Gm3435	RIKEN cDNA 9030025P20 gene // predicted gene 3435	chr17:14978864-15022448	D17Zt9e	NULL	1.00042e+08	e13.0	11684	12714	chr17	14990547	14991577	+	NA	NA	NA	NA	NA	NA	NA	NA	NA	NA	NA	NA	NA	NA	NA	NA	NA	NA	NA	NA	NA	NA	NA
GSMG0016262	9030025P20Rik // Gm3435	RIKEN cDNA 9030025P20 gene // predicted gene 3435	chr17:14978864-15022448	D17Zt9e	NULL	1.00042e+08	e3.0	1395	1534	chr17	14980258	14980397	+	NA	NA	NA	NA	NA	NA	NA	NA	NA	NA	0.905346	NA	NA	0.777357	0.741523	NA	NA	NA	NA	NA	NA	NA	NA
GSMG0016262	9030025P20Rik // Gm3435	RIKEN cDNA 9030025P20 gene // predicted gene 3435	chr17:14978864-15022448	D17Zt9e	NULL	1.00042e+08	e15.0	32010	32178	chr17	15010873	15011041	+	NA	NA	NA	NA	NA	NA	NA	0.990138	NA	NA	1.2479	NA	0.96453	NA	NA	NA	NA	NA	NA	NA	NA	NA	NA
GSMG0016262	9030025P20Rik // Gm3435	RIKEN cDNA 9030025P20 gene // predicted gene 3435	chr17:14978864-15022448	D17Zt9e	NULL	1.00042e+08	e16.0	32767	32906	chr17	15011630	15011769	+	NA	NA	NA	NA	NA	NA	NA	NA	NA	NA	0.85427	NA	NA	NA	NA	NA	NA	NA	NA	NA	NA	NA	NA
GSMG0016262	9030025P20Rik // Gm3435	RIKEN cDNA 9030025P20 gene // predicted gene 3435	chr17:14978864-15022448	D17Zt9e	NULL	1.00042e+08	e19.0	37326	37423	chr17	15016189	15016286	+	NA	NA	NA	NA	NA	NA	NA	NA	NA	NA	NA	NA	NA	0.835849	NA	NA	NA	NA	NA	NA	NA	NA	NA
GSMG0016262	9030025P20Rik // Gm3435	RIKEN cDNA 9030025P20 gene // predicted gene 3435	chr17:14978864-15022448	D17Zt9e	NULL	1.00042e+08	e20.0	38278	38414	chr17	15017141	15017277	+	NA	NA	NA	0.918187	NA	NA	NA	0.792357	NA	0.834712	1.01802	NA	NA	1.13387	0.906743	NA	NA	NA	NA	NA	NA	NA	NA
GSMG0016262	9030025P20Rik // Gm3435	RIKEN cDNA 9030025P20 gene // predicted gene 3435	chr17:14978864-15022448	D17Zt9e	NULL	1.00042e+08	e21.0	39222	39336	chr17	15018085	15018199	+	NA	NA	NA	1.27267	NA	NA	NA	0.874969	NA	NA	1.01265	0.876065	NA	0.756799	NA	NA	NA	NA	NA	NA	NA	NA	NA
GSMG0016262	9030025P20Rik // Gm3435	RIKEN cDNA 9030025P20 gene // predicted gene 3435	chr17:14978864-15022448	D17Zt9e	NULL	1.00042e+08	e22.0	40103	40205	chr17	15018966	15019068	+	NA	0.828092	NA	1.52954	NA	NA	NA	1.0123	NA	NA	1.22805	0.95124	0.794483	1.11328	1.16325	NA	NA	NA	NA	NA	0.925439	NA	NA
GSMG0016262	9030025P20Rik // Gm3435	RIKEN cDNA 9030025P20 gene // predicted gene 3435	chr17:14978864-15022448	D17Zt9e	NULL	1.00042e+08	e23.0	40579	40608	chr17	15019442	15019471	+	1.44487	1.15639	NA	2.07217	NA	NA	1.05695	2.16818	NA	1.03601	3.07891	1.02566	1.14884	1.9076	1.2765	NA	NA	NA	1.10615	NA	1.88765	NA	NA
GSMG0016262	9030025P20Rik // Gm3435	RIKEN cDNA 9030025P20 gene // predicted gene 3435	chr17:14978864-15022448	D17Zt9e	NULL	1.00042e+08	e24.0	41403	41471	chr17	15020266	15020334	+	1.72268	1.07818	1.18557	2.14559	NA	NA	1.70841	2.63021	NA	1.25669	2.94317	1.16931	1.61662	2.60121	1.53269	NA	NA	NA	2.25149	NA	2.72366	NA	NA
GSMG0016262	9030025P20Rik // Gm3435	RIKEN cDNA 9030025P20 gene // predicted gene 3435	chr17:14978864-15022448	D17Zt9e	NULL	1.00042e+08	e25.0	43052	43585	chr17	15021915	15022448	+	NA	NA	NA	1.49511	NA	NA	NA	1.41994	NA	NA	1.53929	0.950998	0.774436	0.931635	1.12977	NA	NA	NA	NA	NA	NA	NA	NA
GSMG0016262	9030025P20Rik // Gm3435	RIKEN cDNA 9030025P20 gene // predicted gene 3435	chr17:14978864-15022448	D17Zt9e	NULL	1.00042e+08	e7.0	5955	6052	chr17	14984818	14984915	+	NA	NA	NA	NA	NA	NA	NA	NA	NA	NA	NA	NA	NA	0.91675	NA	NA	NA	NA	NA	NA	NA	NA	NA
GSMG0016262	9030025P20Rik // Gm3435	RIKEN cDNA 9030025P20 gene // predicted gene 3435	chr17:14978864-15022448	D17Zt9e	NULL	1.00042e+08	e8.0	6911	7047	chr17	14985774	14985910	+	0.969151	NA	1.08971	1.0358	NA	NA	NA	0.866312	NA	0.905496	1.00014	NA	0.921014	1.5378	1.18011	NA	NA	NA	NA	NA	NA	NA	NA
GSMG0016262	9030025P20Rik // Gm3435	RIKEN cDNA 9030025P20 gene // predicted gene 3435	chr17:14978864-15022448	D17Zt9e	NULL	1.00042e+08	e9.0	7855	7969	chr17	14986718	14986832	+	1.27465	1.10128	1.15054	2.14269	NA	NA	1.19389	0.861148	NA	1.20213	1.37902	1.20487	1.81083	2.24128	1.20778	NA	NA	NA	NA	NA	NA	NA	NA
GSMG0016262	9030025P20Rik // Gm3435	RIKEN cDNA 9030025P20 gene // predicted gene 3435	chr17:14978864-15022448	D17Zt9e	NULL	1.00042e+08	e2.0	638	806	chr17	14979501	14979669	+	NA	NA	NA	NA	NA	NA	NA	0.974465	NA	NA	1.23756	NA	0.905506	NA	NA	NA	NA	NA	NA	NA	NA	NA	NA
GSMG0016262	9030025P20Rik // Gm3435	RIKEN cDNA 9030025P20 gene // predicted gene 3435	chr17:14978864-15022448	D17Zt9e	NULL	1.00042e+08	e10.0	8733	8835	chr17	14987596	14987698	+	2.33463	2.28663	2.24999	1.66357	NA	NA	2.09107	1.75081	NA	1.96652	1.82006	1.368	2.72684	2.63858	1.53011	NA	NA	NA	2.66405	NA	2.15492	NA	NA
GSMG0016262	9030025P20Rik // Gm3435	RIKEN cDNA 9030025P20 gene // predicted gene 3435	chr17:14978864-15022448	D17Zt9e	NULL	1.00042e+08	e11.0	9211	9240	chr17	14988074	14988103	+	1.95694	1.88954	2.24576	1.29355	NA	NA	2.00329	2.11948	NA	1.81376	1.52431	1.59132	1.67082	2.69606	1.07931	NA	NA	NA	4.47503	NA	2.63478	NA	NA
GSMG0016263	Ermard	ER membrane associated RNA degradation	chr17:15041551-15090044	2210404J11Rik,2410011O22Rik	ENSMUSG00000036552	381062	e11.0	10021	10089	chr17	15051571	15051639	+	2.8565	2.40185	2.32009	4.89856	3.48142	2.971	3.14772	3.74734	1.7855	4.15645	4.3731	2.96008	3.38708	4.17661	2.18576	5.85146	5.22307	5.13042	6.56544	4.04579	4.73122	5.21992	3.26799
GSMG0016263	Ermard	ER membrane associated RNA degradation	chr17:15041551-15090044	2210404J11Rik,2410011O22Rik	ENSMUSG00000036552	381062	e12.0	11664	11837	chr17	15053214	15053387	+	2.92677	2.5016	2.5526	2.51999	2.56305	2.32296	2.97267	2.36921	2.05979	3.73861	1.91182	2.10861	2.95393	2.69704	2.35978	4.21402	6.05293	3.22222	5.15901	2.96931	4.68346	5.18366	3.05127
GSMG0016263	Ermard	ER membrane associated RNA degradation	chr17:15041551-15090044	2210404J11Rik,2410011O22Rik	ENSMUSG00000036552	381062	e13.0	15201	15284	chr17	15056751	15056834	+	2.29437	1.57376	3.34575	2.06559	2.08198	3.44577	2.85271	2.21822	2.25841	3.56536	1.58622	3.09627	1.73212	2.30516	1.95059	5.12776	5.46983	2.55635	4.98627	4.13509	2.79689	4.75642	4.06233
GSMG0016263	Ermard	ER membrane associated RNA degradation	chr17:15041551-15090044	2210404J11Rik,2410011O22Rik	ENSMUSG00000036552	381062	e3.0	1455	1594	chr17	15043005	15043144	+	4.29227	2.77308	4.04531	3.67411	4.87761	4.16819	4.03889	4.48905	4.28595	4.29884	4.86371	4.24384	3.56746	4.43801	4.01629	5.52613	4.0075	5.71218	4.25524	4.95058	5.1207	4.97162	3.87779
GSMG0016263	Ermard	ER membrane associated RNA degradation	chr17:15041551-15090044	2210404J11Rik,2410011O22Rik	ENSMUSG00000036552	381062	e14.0	17210	17286	chr17	15058760	15058836	+	1.8876	1.69774	2.43396	1.83452	2.57442	2.58622	2.79053	2.16403	1.69462	3.64956	1.77064	2.36094	1.4013	2.17986	2.08053	4.46767	3.39468	3.19843	3.83624	3.01079	2.95863	5.09319	2.94568
GSMG0016263	Ermard	ER membrane associated RNA degradation	chr17:15041551-15090044	2210404J11Rik,2410011O22Rik	ENSMUSG00000036552	381062	e15.0	17794	17919	chr17	15059344	15059469	+	2.25449	1.69044	2.52547	2.24673	3.44515	1.90016	2.45309	1.59076	1.73836	3.23936	2.8041	2.74425	2.26129	2.10172	1.47372	4.93302	3.77348	4.72562	3.59125	3.2276	3.90676	4.51002	3.12247
GSMG0016263	Ermard	ER membrane associated RNA degradation	chr17:15041551-15090044	2210404J11Rik,2410011O22Rik	ENSMUSG00000036552	381062	e16.0	18216	18434	chr17	15059766	15059984	+	1.65838	1.76062	2.37871	2.34407	2.74798	1.6689	2.42095	2.15107	2.02883	2.06581	2.10076	2.48363	2.34146	2.42716	1.26529	4.47773	4.83288	4.34427	3.76624	3.87056	3.16459	4.43158	2.38466
GSMG0016263	Ermard	ER membrane associated RNA degradation	chr17:15041551-15090044	2210404J11Rik,2410011O22Rik	ENSMUSG00000036552	381062	e17.0	19519	19632	chr17	15061069	15061182	+	1.7135	2.50443	3.81795	1.35758	1.68925	2.42696	2.25439	3.14855	1.88258	3.49051	2.70014	2.06828	2.03611	2.48094	1.51017	3.8505	4.71516	3.29474	5.28969	3.81834	3.82434	4.00602	2.73577
GSMG0016263	Ermard	ER membrane associated RNA degradation	chr17:15041551-15090044	2210404J11Rik,2410011O22Rik	ENSMUSG00000036552	381062	e18.0	22052	22682	chr17	15063602	15064232	+	1.58906	1.03166	2.02405	2.01718	1.63368	1.57827	2.6288	2.1823	1.67645	1.76408	2.28004	2.21623	1.89605	1.95974	2.0717	3.5268	2.47017	2.68213	2.79055	2.68954	3.00498	3.46655	2.8478
GSMG0016263	Ermard	ER membrane associated RNA degradation	chr17:15041551-15090044	2210404J11Rik,2410011O22Rik	ENSMUSG00000036552	381062	e19.0	24276	24395	chr17	15065826	15065945	+	NA	NA	NA	NA	NA	NA	NA	NA	NA	NA	NA	NA	NA	NA	NA	NA	NA	NA	1.03072	NA	NA	NA	NA
GSMG0016263	Ermard	ER membrane associated RNA degradation	chr17:15041551-15090044	2210404J11Rik,2410011O22Rik	ENSMUSG00000036552	381062	e4.0	2773	2874	chr17	15044323	15044424	+	2.93137	1.60997	1.85022	3.10886	3.33746	2.90745	2.74795	3.36972	4.48873	3.729	3.50666	3.45737	2.22769	3.1406	3.28195	4.34029	4.31707	3.64881	3.26055	4.8662	4.53512	4.86624	3.22407
GSMG0016263	Ermard	ER membrane associated RNA degradation	chr17:15041551-15090044	2210404J11Rik,2410011O22Rik	ENSMUSG00000036552	381062	e5.0	3497	3586	chr17	15045047	15045136	+	2.2501	1.80159	1.60215	2.4266	2.22665	2.12914	2.86811	2.61612	2.49108	2.55847	3.16843	3.18427	2.48041	1.49838	1.90125	3.70665	2.49839	3.13352	3.19722	3.43134	4.07282	2.20369	3.37165
GSMG0016263	Ermard	ER membrane associated RNA degradation	chr17:15041551-15090044	2210404J11Rik,2410011O22Rik	ENSMUSG00000036552	381062	e6.0	6015	6112	chr17	15047565	15047662	+	3.20497	3.52431	3.79593	3.02994	3.85193	4.05089	5.5349	3.5594	3.08566	3.68634	3.80442	3.79234	2.67791	4.51492	2.64311	4.97266	5.50716	4.3986	4.18069	4.04179	5.43246	2.75645	3.69234
GSMG0016263	Ermard	ER membrane associated RNA degradation	chr17:15041551-15090044	2210404J11Rik,2410011O22Rik	ENSMUSG00000036552	381062	e7.0	6970	7106	chr17	15048520	15048656	+	5.28104	4.16403	4.80192	4.86163	4.76233	5.05569	4.28583	4.79109	4.20486	6.33283	5.6288	5.29142	4.42652	6.49335	4.86861	6.19524	6.35313	6.21126	7.88883	6.67474	6.47314	5.73259	5.65714
GSMG0016263	Ermard	ER membrane associated RNA degradation	chr17:15041551-15090044	2210404J11Rik,2410011O22Rik	ENSMUSG00000036552	381062	e8.0	7914	8028	chr17	15049464	15049578	+	2.16535	2.6234	2.41606	4.6933	2.85492	2.47499	2.08334	3.99641	2.71973	2.82896	4.41459	5.03267	2.79294	3.53929	3.20558	3.02035	3.33964	3.00374	5.52741	2.97018	3.51107	3.94276	3.29082
GSMG0016263	Ermard	ER membrane associated RNA degradation	chr17:15041551-15090044	2210404J11Rik,2410011O22Rik	ENSMUSG00000036552	381062	e2.0	698	866	chr17	15042248	15042416	+	4.25668	3.1059	4.4571	4.73991	5.22131	5.25612	6.18165	6.02239	3.90133	4.04909	6.57458	5.30047	5.70074	3.81685	3.80633	6.14126	3.22472	5.17691	7.6829	5.90847	6.78652	6.08783	5.16114
GSMG0016263	Ermard	ER membrane associated RNA degradation	chr17:15041551-15090044	2210404J11Rik,2410011O22Rik	ENSMUSG00000036552	381062	e9.0	8721	8823	chr17	15050271	15050373	+	2.2035	3.03011	2.26846	4.61108	2.31755	3.21556	2.34926	3.52226	4.70599	2.98211	3.65933	4.14548	3.02711	3.38568	3.47749	5.69418	4.64971	3.89815	5.08075	4.84481	5.14555	4.49471	3.3103
GSMG0016263	Ermard	ER membrane associated RNA degradation	chr17:15041551-15090044	2210404J11Rik,2410011O22Rik	ENSMUSG00000036552	381062	e10.0	9197	9226	chr17	15050747	15050776	+	2.95363	3.08472	2.59739	5.20633	2.83416	4.17439	2.71592	4.10679	2.91624	3.03514	4.49225	3.64155	2.9626	3.84211	2.58576	7.34806	6.43724	4.16703	4.9734	4.64771	6.28312	5.90665	3.23419
GSMG0016266	NULL	NULL	chr17:15375005-15379475	NULL	NULL	NULL	e2.0	528	1375	chr17	15375532	15376379	+	NA	NA	NA	NA	NA	NA	NA	NA	NA	NA	NA	NA	NA	NA	NA	1.59745	1.33461	1.29758	0.952762	1.55887	1.1278	1.00856	NA
GSMG0016266	NULL	NULL	chr17:15375005-15379475	NULL	NULL	NULL	e1.0	1	361	chr17	15375005	15375365	+	NA	NA	NA	NA	NA	NA	NA	NA	NA	NA	NA	NA	NA	NA	NA	3.11777	1.57505	1.86114	1.22981	2.26806	1.53975	1.91539	1.48271
GSMG0016266	NULL	NULL	chr17:15375005-15379475	NULL	NULL	NULL	e3.0	1730	4471	chr17	15376734	15379475	+	NA	NA	NA	NA	NA	NA	NA	NA	NA	NA	NA	NA	NA	NA	NA	1.61085	1.72128	1.71491	1.52044	1.84248	1.50872	1.61749	1.72042
GSMG0016267	Fam120b	family with sequence similarity 120, member B	chr17:15396202-15433581	4932442K08Rik,CCPG	ENSMUSG00000014763	67544	e4.0	11396	11497	chr17	15407597	15407698	+	28.9691	31.8384	21.9051	23.6015	27.1712	27.523	26.1343	18.7857	22.8262	21.799	22.3635	22.6197	22.9778	23.3434	19.8761	31.9107	29.502	31.7832	27.1218	35.9224	27.6019	31.6834	26.4532
GSMG0016267	Fam120b	family with sequence similarity 120, member B	chr17:15396202-15433581	4932442K08Rik,CCPG	ENSMUSG00000014763	67544	e5.0	18478	18650	chr17	15414679	15414851	+	21.5643	25.8476	16.4545	19.8701	20.4353	20.8787	15.9732	13.1074	16.5022	14.5271	17.0938	17.025	20.045	16.8303	13.4334	25.3362	22.0689	19.6801	15.9908	26.5835	18.2445	24.7045	20.4321
GSMG0016267	Fam120b	family with sequence similarity 120, member B	chr17:15396202-15433581	4932442K08Rik,CCPG	ENSMUSG00000014763	67544	e6.0	21432	21524	chr17	15417633	15417725	+	21.973	26.2313	17.9869	24.5232	19.5285	19.226	18.2621	17.2115	15.044	13.0049	14.2227	18.4808	19.5918	15.7707	11.8209	24.5045	21.8666	18.4256	18.6082	24.2078	19.1305	22.2264	25.3875
GSMG0016267	Fam120b	family with sequence similarity 120, member B	chr17:15396202-15433581	4932442K08Rik,CCPG	ENSMUSG00000014763	67544	e7.0	26677	26883	chr17	15422878	15423084	+	29.7076	32.051	25.1	27.6421	26.0251	23.1548	24.6686	21.5054	22.6071	19.9302	21.7041	22.665	22.2934	19.4619	22.718	29.3099	30.0405	26.7529	24.0911	32.2675	26.3263	33.2194	25.406
GSMG0016267	Fam120b	family with sequence similarity 120, member B	chr17:15396202-15433581	4932442K08Rik,CCPG	ENSMUSG00000014763	67544	e8.0	28069	28177	chr17	15424270	15424378	+	33.5465	41.2946	29.9531	35.9289	31.7227	33.255	34.8488	26.0021	26.9581	25.9442	25.1464	24.2261	26.411	25.8527	29.2979	37.1696	34.1813	33.6629	36.047	40.1802	31.6649	42.9796	31.3173
GSMG0016267	Fam120b	family with sequence similarity 120, member B	chr17:15396202-15433581	4932442K08Rik,CCPG	ENSMUSG00000014763	67544	e9.0	29988	30074	chr17	15426189	15426275	+	35.0202	44.9248	28.1414	39.8101	34.8252	37.1018	37.7473	24.0366	29.4048	25.9564	26.5591	25.4107	29.9903	26.5738	30.7334	39.2809	35.3398	33.0159	36.9148	37.8807	32.6391	38.4036	37.7496
GSMG0016267	Fam120b	family with sequence similarity 120, member B	chr17:15396202-15433581	4932442K08Rik,CCPG	ENSMUSG00000014763	67544	e10.0	35376	35427	chr17	15431577	15431628	+	40.4837	43.4244	31.3831	38.7977	38.2886	35.648	37.1958	23.591	30.0909	27.0145	27.5073	29.7476	31.8425	26.9366	31.5739	42.8104	38.8535	35.3101	38.5346	41.3198	34.8377	38.5203	39.4812
GSMG0016267	Fam120b	family with sequence similarity 120, member B	chr17:15396202-15433581	4932442K08Rik,CCPG	ENSMUSG00000014763	67544	e1.0	1	359	chr17	15396202	15396560	+	12.363	13.3069	10.6455	11.0407	13.3251	11.6764	11.0787	10.4554	10.9666	8.88191	9.22937	9.64821	11.344	12.1001	9.46376	12.6792	16.7382	11.5109	10.9572	13.7685	11.0772	12.3654	9.84078
GSMG0016267	Fam120b	family with sequence similarity 120, member B	chr17:15396202-15433581	4932442K08Rik,CCPG	ENSMUSG00000014763	67544	e11.0	35566	37380	chr17	15431767	15433581	+	12.3914	14.7908	11.6342	13.0981	13.6393	11.8934	11.1919	10.1811	10.0516	9.80755	11.2287	12.3472	10.6446	9.35957	10.1116	13.4007	14.4458	12.3973	13.0379	14.218	12.3488	14.9547	15.3068
GSMG0016267	Fam120b	family with sequence similarity 120, member B	chr17:15396202-15433581	4932442K08Rik,CCPG	ENSMUSG00000014763	67544	e2.0	5544	6928	chr17	15401745	15403129	+	23.8693	29.5133	23.0708	27.1729	26.1204	23.1809	22.2434	19.5582	19.6443	19.0806	21.0881	23.086	22.0326	19.7019	20.0208	27.2052	29.8941	24.7968	26.0456	30.9488	27.2954	32.3201	28.6678
GSMG0016267	Fam120b	family with sequence similarity 120, member B	chr17:15396202-15433581	4932442K08Rik,CCPG	ENSMUSG00000014763	67544	ae2.0	6929	7825	chr17	15403130	15404026	+	2.29581	3.33209	3.94094	3.52428	2.83132	3.03831	3.8369	1.70348	1.74288	1.62026	1.9946	2.32361	1.90529	2.22829	2.07039	3.80529	3.95654	3.42053	4.03636	2.96854	4.24728	4.56823	3.9907
GSMG0016267	Fam120b	family with sequence similarity 120, member B	chr17:15396202-15433581	4932442K08Rik,CCPG	ENSMUSG00000014763	67544	ae2.0	7826	8196	chr17	15404027	15404397	+	NA	NA	NA	NA	NA	NA	NA	NA	NA	NA	NA	NA	NA	NA	NA	NA	NA	NA	NA	NA	NA	NA	NA
GSMG0016267	Fam120b	family with sequence similarity 120, member B	chr17:15396202-15433581	4932442K08Rik,CCPG	ENSMUSG00000014763	67544	e3.0	9554	9734	chr17	15405755	15405935	+	27.33	30.735	27.5341	26.0329	30.6048	27.8394	26.4556	21.7241	24.7431	20.783	23.1173	22.9046	24.7715	21.7535	23.2151	31.0186	31.4732	30.7596	25.835	35.06	27.5258	35.1684	27.0101
GSMG0016268	Tbp	TATA box binding protein	chr17:15499887-15517427	Gtf2d	ENSMUSG00000014767	21374	e2.0	1268	1316	chr17	15501154	15501202	+	1.44263	1.82703	2.22411	NA	1.68437	2.67527	2.47326	0.932205	0.852863	1.6935	1.03651	1.48076	1.51801	1.745	1.78225	2.57411	2.91441	3.07208	1.67466	3.88407	1.52178	4.1136	2.42577
GSMG0016268	Tbp	TATA box binding protein	chr17:15499887-15517427	Gtf2d	ENSMUSG00000014767	21374	e7.0	13644	13735	chr17	15513530	15513621	+	9.85469	11.5357	9.95762	12.4186	12.2976	11.1068	9.20354	8.4066	11.0092	14.1908	13.9636	11.8558	8.58825	11.0763	10.36	8.00458	8.41885	10.5503	9.66528	8.82471	10.7224	10.6139	13.9205
GSMG0016268	Tbp	TATA box binding protein	chr17:15499887-15517427	Gtf2d	ENSMUSG00000014767	21374	e1.0	1	138	chr17	15499887	15500024	+	5.09988	5.77974	3.76092	4.72766	6.18814	6.31671	5.62436	4.71286	3.78482	5.8365	4.6854	4.31368	4.76961	5.60595	3.56578	3.40696	3.83849	4.54178	4.45427	5.48201	3.58361	3.56103	4.46974
GSMG0016268	Tbp	TATA box binding protein	chr17:15499887-15517427	Gtf2d	ENSMUSG00000014767	21374	e8.0	14344	14511	chr17	15514230	15514397	+	9.8797	11.5467	10.944	8.82771	10.6525	11.8285	11.666	9.48983	8.77058	10.2364	8.94771	9.05041	9.18541	9.7961	7.47818	8.59852	9.79284	10.0814	9.45201	7.26695	10.0153	10.4651	9.07385
GSMG0016268	Tbp	TATA box binding protein	chr17:15499887-15517427	Gtf2d	ENSMUSG00000014767	21374	e3.0	1426	1471	chr17	15501312	15501357	+	NA	NA	1.09998	NA	NA	NA	NA	NA	NA	NA	NA	NA	NA	NA	NA	1.77694	1.2245	NA	NA	NA	1.30309	2.5394	NA
GSMG0016268	Tbp	TATA box binding protein	chr17:15499887-15517427	Gtf2d	ENSMUSG00000014767	21374	e9.0	15730	15824	chr17	15515616	15515710	+	9.00231	10.782	12.3954	10.5879	11.9865	10.2386	11.0932	9.65809	8.93451	7.19003	10.1208	9.57781	11.2442	8.76619	7.82862	7.69367	8.22125	9.27817	6.9842	7.83305	8.07579	10.6875	11.9967
GSMG0016268	Tbp	TATA box binding protein	chr17:15499887-15517427	Gtf2d	ENSMUSG00000014767	21374	e10.0	16818	17541	chr17	15516704	15517427	+	6.80971	6.12285	7.18245	6.53038	8.33355	7.20288	7.40814	5.04742	5.26179	4.95492	5.62443	7.42215	6.09786	5.86452	4.97429	5.49445	6.50771	5.64357	5.50549	5.84242	5.70482	6.62903	7.22128
GSMG0016268	Tbp	TATA box binding protein	chr17:15499887-15517427	Gtf2d	ENSMUSG00000014767	21374	e4.0	3079	3242	chr17	15502965	15503128	+	13.4953	11.4411	11.7697	11.4948	13.5838	13.5937	9.88759	10.2171	9.39517	13.3787	9.43929	11.9882	11.9244	13.0353	10.4487	10.4349	7.87134	11.7245	10.9529	12.1401	8.13046	9.94386	10.5121
GSMG0016268	Tbp	TATA box binding protein	chr17:15499887-15517427	Gtf2d	ENSMUSG00000014767	21374	e5.0	4388	4761	chr17	15504274	15504647	+	12.2071	10.0967	11.7908	11.8983	12.4464	10.6993	10.1797	8.64361	9.88889	10.9915	10.4912	12.8824	10.5288	11.7278	9.91027	10.2965	10.5418	8.82667	8.71931	11.7408	9.47356	10.2864	9.48218
GSMG0016268	Tbp	TATA box binding protein	chr17:15499887-15517427	Gtf2d	ENSMUSG00000014767	21374	e6.0	7457	7544	chr17	15507343	15507430	+	10.626	11.6342	12.8174	12.4495	12.7605	10.7062	8.68608	9.57825	9.6761	10.7296	10.9448	13.9339	9.91397	11.5677	8.32457	9.14376	7.22293	8.71867	8.01033	9.46756	10.7077	9.87694	14.1907
GSMG0016280	Lix1	limb and CNS expressed 1	chr17:17402672-17459385	5730466L18Rik	ENSMUSG00000047786	66643	e2.0	24485	24648	chr17	17427156	17427319	+	12.4289	12.704	14.5539	14.8214	12.9429	18.7506	16.7206	12.1058	11.2885	11.2811	10.2911	13.6738	11.3417	12.8387	8.08724	5.84595	4.88109	6.04568	6.49985	5.99545	4.35931	6.43549	5.51222
GSMG0016280	Lix1	limb and CNS expressed 1	chr17:17402672-17459385	5730466L18Rik	ENSMUSG00000047786	66643	e1.0	1	355	chr17	17402672	17403026	+	11.8266	9.44736	12.1078	10.5372	12.8069	13.8239	10.7431	10.2078	9.24017	9.59128	9.2415	11.6028	9.4763	11.0849	8.08647	3.50386	2.89838	4.62798	3.65302	3.56502	3.20786	4.02856	4.29614
GSMG0016280	Lix1	limb and CNS expressed 1	chr17:17402672-17459385	5730466L18Rik	ENSMUSG00000047786	66643	e3.0	40977	41117	chr17	17443648	17443788	+	14.0894	15.5227	17.6747	14.0025	15.6291	20.0808	17.5683	13.1899	13.3307	11.6795	12.2762	15.191	12.3591	13.2758	10.6026	5.06468	5.28655	7.07567	9.53873	5.45177	5.00562	7.05916	4.95058
GSMG0016280	Lix1	limb and CNS expressed 1	chr17:17402672-17459385	5730466L18Rik	ENSMUSG00000047786	66643	e4.0	43297	43392	chr17	17445968	17446063	+	11.4058	10.7188	11.9421	12.2842	11.4229	14.4292	13.0027	11.2304	11.0951	10.4111	9.59995	13.9196	8.78137	11.4334	8.66192	3.84165	4.01573	3.53669	5.07619	4.99371	5.13627	4.79342	3.42244
GSMG0016280	Lix1	limb and CNS expressed 1	chr17:17402672-17459385	5730466L18Rik	ENSMUSG00000047786	66643	e6.0	51589	51666	chr17	17454260	17454337	+	5.36002	2.99329	5.60454	4.89613	6.10067	6.36144	5.36425	4.68165	4.65368	3.91513	5.01186	4.55092	4.1923	5.04165	4.1396	1.9454	4.13847	2.55342	2.50542	2.08454	1.90238	2.38798	2.26633
GSMG0016280	Lix1	limb and CNS expressed 1	chr17:17402672-17459385	5730466L18Rik	ENSMUSG00000047786	66643	e7.0	54435	56714	chr17	17457106	17459385	+	9.54449	8.99651	10.9827	10.5246	9.82865	13.2893	11.3135	8.10375	7.43072	8.26426	8.23524	10.739	8.70972	8.87392	8.30526	3.64697	3.47491	4.12792	5.06079	3.67806	3.8142	4.32065	4.24174
GSMG0016284	Spaca6	sperm acrosome associated 6	chr17:17827158-17843009	4930546H06Rik,B230206P06Rik,Ncrna00085	ENSMUSG00000080316	75202	e6.0	10352	10429	chr17	17837509	17837586	+	1.4537	1.01918	1.78894	0.983948	1.84562	1.65123	3.29223	1.52522	1.07619	1.45212	1.31291	0.847323	NA	0.900251	NA	1.66904	NA	1.86264	1.4637	1.26668	1.35612	0.981523	NA
GSMG0016284	Spaca6	sperm acrosome associated 6	chr17:17827158-17843009	4930546H06Rik,B230206P06Rik,Ncrna00085	ENSMUSG00000080316	75202	e7.0	10508	10513	chr17	17837665	17837670	+	NA	NA	1.20612	1.18594	1.17433	NA	2.15037	0.873769	NA	0.882543	NA	NA	NA	NA	NA	NA	NA	1.35347	1.71576	NA	1.14506	NA	NA
GSMG0016284	Spaca6	sperm acrosome associated 6	chr17:17827158-17843009	4930546H06Rik,B230206P06Rik,Ncrna00085	ENSMUSG00000080316	75202	e7.0	10514	10612	chr17	17837671	17837769	+	NA	NA	1.57107	NA	1.10103	NA	1.52013	1.27847	0.960811	NA	NA	NA	NA	NA	NA	NA	NA	1.05288	1.74295	0.894253	1.21436	NA	NA
GSMG0016284	Spaca6	sperm acrosome associated 6	chr17:17827158-17843009	4930546H06Rik,B230206P06Rik,Ncrna00085	ENSMUSG00000080316	75202	e8.0	10930	11086	chr17	17838087	17838243	+	1.51702	1.50989	2.65066	1.60498	1.71595	2.42924	2.30358	1.47094	1.64553	1.4372	2.40379	1.8464	1.25361	1.82519	1.52372	2.1006	NA	2.59454	1.80633	1.41797	1.93806	NA	1.07474
GSMG0016284	Spaca6	sperm acrosome associated 6	chr17:17827158-17843009	4930546H06Rik,B230206P06Rik,Ncrna00085	ENSMUSG00000080316	75202	ae8.0	11087	11158	chr17	17838244	17838315	+	NA	NA	NA	NA	NA	NA	NA	NA	NA	NA	NA	NA	NA	NA	NA	NA	NA	NA	NA	NA	NA	NA	NA
GSMG0016284	Spaca6	sperm acrosome associated 6	chr17:17827158-17843009	4930546H06Rik,B230206P06Rik,Ncrna00085	ENSMUSG00000080316	75202	e9.0	11159	11369	chr17	17838316	17838526	+	1.51743	0.915734	1.51446	1.99952	1.61268	2.25324	2.49388	1.38027	1.04653	1.19267	1.07605	NA	1.10141	NA	1.02688	1.41444	NA	1.52825	1.85747	1.48249	NA	1.63201	0.862461
GSMG0016284	Spaca6	sperm acrosome associated 6	chr17:17827158-17843009	4930546H06Rik,B230206P06Rik,Ncrna00085	ENSMUSG00000080316	75202	e10.0	11828	11914	chr17	17838985	17839071	+	NA	NA	NA	NA	NA	1.01706	NA	NA	NA	NA	NA	NA	NA	NA	NA	NA	NA	NA	1.2404	NA	NA	NA	NA
GSMG0016284	Spaca6	sperm acrosome associated 6	chr17:17827158-17843009	4930546H06Rik,B230206P06Rik,Ncrna00085	ENSMUSG00000080316	75202	e3.0	4902	4982	chr17	17832059	17832139	+	NA	NA	NA	NA	NA	NA	NA	NA	NA	NA	NA	NA	NA	NA	NA	NA	NA	NA	0.982093	NA	NA	NA	NA
GSMG0016284	Spaca6	sperm acrosome associated 6	chr17:17827158-17843009	4930546H06Rik,B230206P06Rik,Ncrna00085	ENSMUSG00000080316	75202	e4.0	8928	8952	chr17	17836085	17836109	+	NA	NA	1.60618	1.02731	1.3326	0.896023	2.29673	1.21644	1.11774	NA	1.40523	NA	0.775357	1.05239	0.911247	1.5607	NA	1.93888	2.04727	1.51523	NA	1.11489	0.988048
GSMG0016284	Spaca6	sperm acrosome associated 6	chr17:17827158-17843009	4930546H06Rik,B230206P06Rik,Ncrna00085	ENSMUSG00000080316	75202	e4.0	8953	8996	chr17	17836110	17836153	+	1.26598	0.967112	1.86411	1.50559	1.30148	1.25172	2.69137	1.2231	1.31332	1.41103	1.78692	0.924682	0.896892	1.52598	0.740431	1.43814	NA	1.69745	2.44007	1.35154	NA	1.25346	1.39077
GSMG0016284	Spaca6	sperm acrosome associated 6	chr17:17827158-17843009	4930546H06Rik,B230206P06Rik,Ncrna00085	ENSMUSG00000080316	75202	e5.0	9564	9587	chr17	17836721	17836744	+	1.46226	1.1777	1.77331	1.39752	1.50204	1.18012	3.04352	1.01914	1.49157	2.05629	1.83654	1.36644	0.796745	1.74489	0.863475	1.40402	NA	1.90274	1.81397	0.904252	0.96715	NA	1.15813
GSMG0016292	Ppp2r1a	protein phosphatase 2, regulatory subunit A, alpha	chr17:20945454-20965916	6330556D22Rik,PP2A,PR65,proteinphosphatasePP2A	ENSMUSG00000007564	51792	e4.0	10335	10567	chr17	20955788	20956020	+	397.157	430.804	416.928	348.353	379.944	409.327	373.035	455.017	522.581	471.876	451.887	422.193	467.907	468.468	490.993	445.918	495.959	482.393	399.445	450.917	420.336	448.151	433.151
GSMG0016292	Ppp2r1a	protein phosphatase 2, regulatory subunit A, alpha	chr17:20945454-20965916	6330556D22Rik,PP2A,PR65,proteinphosphatasePP2A	ENSMUSG00000007564	51792	e5.0	11252	11399	chr17	20956705	20956852	+	379.27	400.818	396.44	312.641	344.181	383.644	364.869	416.025	474.988	443.867	417.277	383.261	437.164	437.808	456.114	405.239	467.095	460.527	387.944	400.581	394.5	416.375	387.398
GSMG0016292	Ppp2r1a	protein phosphatase 2, regulatory subunit A, alpha	chr17:20945454-20965916	6330556D22Rik,PP2A,PR65,proteinphosphatasePP2A	ENSMUSG00000007564	51792	e6.0	11504	11659	chr17	20956957	20957112	+	337.984	358.813	343.246	288.445	310.013	344.71	333.094	362.019	413.889	397.658	356.124	351.152	380.012	386.537	401.246	386.68	396.794	393.43	340.206	381.237	364.531	366.946	366.616
GSMG0016292	Ppp2r1a	protein phosphatase 2, regulatory subunit A, alpha	chr17:20945454-20965916	6330556D22Rik,PP2A,PR65,proteinphosphatasePP2A	ENSMUSG00000007564	51792	e1.0	1	130	chr17	20945454	20945583	+	237.552	248.478	240.3	201.296	217.95	236.793	210.018	269.033	304.293	278.318	258.33	261.782	272.511	255.572	286.215	253.205	277.176	279.941	215.46	247.092	242.842	253.198	266.969
GSMG0016292	Ppp2r1a	protein phosphatase 2, regulatory subunit A, alpha	chr17:20945454-20965916	6330556D22Rik,PP2A,PR65,proteinphosphatasePP2A	ENSMUSG00000007564	51792	e7.0	13267	13381	chr17	20958720	20958834	+	362.841	413.682	389.45	328.497	369.427	383.698	363.537	436.304	463.81	423.318	412.783	387.908	427.092	425.547	439.47	429.996	460.454	446.397	368.43	419.451	412.885	412.557	416.397
GSMG0016292	Ppp2r1a	protein phosphatase 2, regulatory subunit A, alpha	chr17:20945454-20965916	6330556D22Rik,PP2A,PR65,proteinphosphatasePP2A	ENSMUSG00000007564	51792	e8.0	13487	13557	chr17	20958940	20959010	+	528.116	543.514	505.978	460.614	477.394	497.262	499.427	558.984	624.28	580.681	551.27	550.287	571.197	546.808	608.369	592.93	583.149	578.7	527.467	564.324	526.994	541.054	581.454
GSMG0016292	Ppp2r1a	protein phosphatase 2, regulatory subunit A, alpha	chr17:20945454-20965916	6330556D22Rik,PP2A,PR65,proteinphosphatasePP2A	ENSMUSG00000007564	51792	e9.0	13936	14070	chr17	20959389	20959523	+	579.184	613.034	586.016	532.057	520.985	562.485	565.406	637.144	703.783	639.345	620.377	666.739	627.675	623.295	700.318	651.127	648.135	666.764	602.438	644.394	602.676	621.024	681.429
GSMG0016292	Ppp2r1a	protein phosphatase 2, regulatory subunit A, alpha	chr17:20945454-20965916	6330556D22Rik,PP2A,PR65,proteinphosphatasePP2A	ENSMUSG00000007564	51792	e10.0	15013	15186	chr17	20960466	20960639	+	478.148	496.998	497.297	442.173	444.122	474.678	463.545	536.497	559.488	539.477	508.856	531.926	521.262	508.685	573.477	535.991	538.446	561.03	497.194	515.921	498.292	514.531	557.141
GSMG0016292	Ppp2r1a	protein phosphatase 2, regulatory subunit A, alpha	chr17:20945454-20965916	6330556D22Rik,PP2A,PR65,proteinphosphatasePP2A	ENSMUSG00000007564	51792	e11.0	15500	15560	chr17	20960953	20961013	+	428.137	469.963	449.163	388.481	391.307	429.517	418.951	476.463	481.856	480.85	478.917	454.939	470.453	447.695	492.626	453.149	461.401	493.029	448.548	444.033	446.922	460.512	494.981
GSMG0016292	Ppp2r1a	protein phosphatase 2, regulatory subunit A, alpha	chr17:20945454-20965916	6330556D22Rik,PP2A,PR65,proteinphosphatasePP2A	ENSMUSG00000007564	51792	e12.0	16132	16286	chr17	20961585	20961739	+	508.28	529.07	530.778	461.318	462.501	519.136	483.846	525.566	568.534	556.009	520.771	510.648	548.83	534.939	587.545	577.991	563.825	571.758	508.154	544.811	517.363	532.728	588.362
GSMG0016292	Ppp2r1a	protein phosphatase 2, regulatory subunit A, alpha	chr17:20945454-20965916	6330556D22Rik,PP2A,PR65,proteinphosphatasePP2A	ENSMUSG00000007564	51792	e13.0	17121	17263	chr17	20962574	20962716	+	544.485	565.731	578.585	501.394	512.203	550.067	536.168	563.29	640.435	581.327	556.666	577.242	588.82	575.591	625.284	649.113	608.491	624.576	558.05	636.968	575.812	595.759	652.349
GSMG0016292	Ppp2r1a	protein phosphatase 2, regulatory subunit A, alpha	chr17:20945454-20965916	6330556D22Rik,PP2A,PR65,proteinphosphatasePP2A	ENSMUSG00000007564	51792	e14.0	19786	19877	chr17	20965239	20965330	+	609.031	624.709	620.867	534.111	559.632	612.642	586.975	605.501	667.606	636.008	584.184	587.738	625.718	616.262	644.715	744.094	659.305	696.678	608.23	690.344	601.586	627.418	682.09
GSMG0016292	Ppp2r1a	protein phosphatase 2, regulatory subunit A, alpha	chr17:20945454-20965916	6330556D22Rik,PP2A,PR65,proteinphosphatasePP2A	ENSMUSG00000007564	51792	e15.0	20002	20463	chr17	20965455	20965916	+	437.428	428.351	430.551	383.203	392.475	429.223	458.766	404.245	462.426	440.43	399.912	405.839	417.56	414.197	466.211	485.982	467.562	475.453	436.47	451.988	424.214	434.729	467.473
GSMG0016292	Ppp2r1a	protein phosphatase 2, regulatory subunit A, alpha	chr17:20945454-20965916	6330556D22Rik,PP2A,PR65,proteinphosphatasePP2A	ENSMUSG00000007564	51792	e2.0	5890	5980	chr17	20951343	20951433	+	442.819	480.158	456.465	407.123	382.592	429.448	414.153	500.945	560.616	533.453	498.624	537.577	518.924	494.845	558.395	464.34	529.974	531.429	444.619	471.896	478.289	500.939	530.075
GSMG0016292	Ppp2r1a	protein phosphatase 2, regulatory subunit A, alpha	chr17:20945454-20965916	6330556D22Rik,PP2A,PR65,proteinphosphatasePP2A	ENSMUSG00000007564	51792	e3.0	9162	9262	chr17	20954615	20954715	+	379.977	435.528	403.639	362.825	355.425	387.735	373.533	437.559	487.893	465.791	453.21	467.054	451.681	448.283	509.623	412.334	470.447	461.739	408.956	426.117	419.528	452.173	459.404
GSMG0016293	Zfp160	zinc finger protein 160	chr17:21008901-21043070	6720480D16Rik	ENSMUSG00000067942	224585	e5.0	11172	11298	chr17	21020072	21020198	+	4.88092	3.7786	4.97006	6.69698	5.76204	5.46948	4.64584	2.92947	3.22244	3.30029	3.74464	3.52979	3.13957	5.03699	2.90849	4.72163	5.25763	4.93573	5.12016	5.7037	5.40754	6.37695	3.46303
GSMG0016293	Zfp160	zinc finger protein 160	chr17:21008901-21043070	6720480D16Rik	ENSMUSG00000067942	224585	e6.0	11806	11934	chr17	21020706	21020834	+	4.64438	3.81544	3.88921	4.53697	4.3197	4.92834	3.48026	3.44599	1.67539	1.85196	4.53971	3.29512	2.44296	3.37881	3.08169	4.3849	6.31379	4.4953	5.43486	5.01757	4.34377	5.09769	4.59512
GSMG0016293	Zfp160	zinc finger protein 160	chr17:21008901-21043070	6720480D16Rik	ENSMUSG00000067942	224585	e7.0	16561	19959	chr17	21025461	21028859	+	2.14935	2.73256	2.51099	2.97034	2.5807	2.5769	2.071	2.56664	1.91044	1.90754	2.27237	3.01389	2.54758	2.10382	2.16462	3.16286	2.76292	2.91844	2.95021	2.93961	3.35157	3.05484	2.95654
GSMG0016293	Zfp160	zinc finger protein 160	chr17:21008901-21043070	6720480D16Rik	ENSMUSG00000067942	224585	e2.0	132	208	chr17	21009032	21009108	+	1.34003	2.62437	1.49044	NA	1.4037	2.05891	1.54344	0.932108	1.59372	2.26273	NA	2.1069	1.04269	1.07295	1.02624	2.35314	1.41993	2.20236	1.1315	2.04097	2.661	1.5268	2.51306
GSMG0016293	Zfp160	zinc finger protein 160	chr17:21008901-21043070	6720480D16Rik	ENSMUSG00000067942	224585	e3.0	2776	2872	chr17	21011676	21011772	+	3.96241	3.25767	3.25754	3.24037	4.28268	5.44137	3.72615	2.68989	2.80282	2.54279	1.97251	2.27987	2.30077	2.36496	1.86616	3.34913	4.5975	3.1354	3.79113	3.5872	4.1976	3.95271	3.44027
GSMG0016293	Zfp160	zinc finger protein 160	chr17:21008901-21043070	6720480D16Rik	ENSMUSG00000067942	224585	ae3.0	2873	2877	chr17	21011773	21011777	+	1.3914	NA	1.52064	NA	NA	NA	0.871717	1.18272	0.78301	NA	NA	NA	NA	NA	NA	NA	1.33158	1.35838	1.52858	0.944642	1.27943	NA	NA
GSMG0016293	Zfp160	zinc finger protein 160	chr17:21008901-21043070	6720480D16Rik	ENSMUSG00000067942	224585	e8.0	32523	34170	chr17	21041423	21043070	+	NA	1.02111	NA	NA	NA	NA	1.01599	NA	NA	NA	NA	NA	NA	NA	NA	0.944365	NA	NA	NA	0.931679	NA	NA	NA
GSMG0016293	Zfp160	zinc finger protein 160	chr17:21008901-21043070	6720480D16Rik	ENSMUSG00000067942	224585	e4.0	9929	9989	chr17	21018829	21018889	+	NA	NA	NA	NA	NA	NA	NA	NA	NA	NA	NA	NA	NA	NA	NA	NA	0.973039	NA	NA	NA	1.47538	NA	NA
GSMG0016300	Zfp677	zinc finger protein 677	chr17:21383746-21399265	A830058L05Rik	ENSMUSG00000062743	210503	e4.0	13095	15520	chr17	21396840	21399265	+	NA	NA	NA	NA	NA	NA	NA	NA	NA	NA	NA	NA	NA	NA	NA	NA	NA	NA	NA	0.882685	NA	NA	NA
GSMG0016300	Zfp677	zinc finger protein 677	chr17:21383746-21399265	A830058L05Rik	ENSMUSG00000062743	210503	e1.0	1	275	chr17	21383746	21384020	+	NA	NA	NA	NA	NA	NA	NA	NA	NA	NA	NA	NA	NA	NA	NA	NA	NA	NA	NA	1.42662	NA	1.05895	NA
GSMG0016300	Zfp677	zinc finger protein 677	chr17:21383746-21399265	A830058L05Rik	ENSMUSG00000062743	210503	ae2.0	8716	8720	chr17	21392461	21392465	+	NA	NA	NA	NA	NA	NA	NA	NA	NA	NA	NA	NA	NA	NA	NA	NA	NA	NA	NA	1.05676	NA	1.3597	NA
GSMG0016300	Zfp677	zinc finger protein 677	chr17:21383746-21399265	A830058L05Rik	ENSMUSG00000062743	210503	e2.0	8721	8806	chr17	21392466	21392551	+	NA	NA	NA	NA	NA	NA	NA	NA	NA	NA	NA	NA	NA	NA	NA	NA	NA	NA	NA	0.953867	NA	1.11604	NA
GSMG0016300	Zfp677	zinc finger protein 677	chr17:21383746-21399265	A830058L05Rik	ENSMUSG00000062743	210503	e3.0	9431	9557	chr17	21393176	21393302	+	NA	NA	NA	NA	NA	NA	NA	NA	NA	NA	NA	NA	NA	NA	NA	NA	NA	NA	NA	1.25783	NA	1.19557	1.04873
GSMG0016302	Zfp51	zinc finger protein 51	chr17:21450369-21465591	zfec12,Zfp-51	ENSMUSG00000023892	22709	e4.0	11293	11419	chr17	21461661	21461787	+	1.81057	1.0255	1.41518	2.03864	1.37045	1.39199	NA	2.91368	1.15822	1.00359	0.98171	2.22009	0.968609	1.52896	1.40603	2.88955	3.58587	4.89731	2.54929	2.70173	2.66369	3.55187	3.3975
GSMG0016302	Zfp51	zinc finger protein 51	chr17:21450369-21465591	zfec12,Zfp-51	ENSMUSG00000023892	22709	e5.0	13004	15223	chr17	21463372	21465591	+	0.952031	1.11469	1.22153	1.09293	1.03809	1.04603	NA	1.39311	0.850132	0.786582	1.38231	1.56817	1.29125	0.882352	1.09738	2.2307	1.47012	1.53058	1.28456	1.97128	2.31451	2.15626	2.59859
GSMG0016302	Zfp51	zinc finger protein 51	chr17:21450369-21465591	zfec12,Zfp-51	ENSMUSG00000023892	22709	e2.0	2069	2159	chr17	21452437	21452527	+	1.7172	2.43187	1.10953	1.72083	1.10123	1.06345	NA	1.39329	2.39263	1.07708	1.8344	2.0557	1.71159	1.32562	1.2636	1.58925	2.39376	4.16535	3.52698	2.11659	3.08968	3.28801	2.42853
GSMG0016302	Zfp51	zinc finger protein 51	chr17:21450369-21465591	zfec12,Zfp-51	ENSMUSG00000023892	22709	e1.0	39	53	chr17	21450407	21450421	+	NA	1.45736	NA	NA	NA	NA	NA	NA	NA	NA	0.881088	NA	NA	NA	NA	NA	NA	1.16909	1.43849	1.00101	1.09274	1.23028	NA
GSMG0016302	Zfp51	zinc finger protein 51	chr17:21450369-21465591	zfec12,Zfp-51	ENSMUSG00000023892	22709	e3.0	5929	6020	chr17	21456297	21456388	+	1.45987	1.75579	0.979782	2.1102	2.34867	NA	NA	1.89577	2.42505	1.34155	1.31896	1.89816	1.53542	1.37199	1.95472	1.53099	2.74521	3.47923	2.32748	2.09688	2.78254	3.84527	3.75652
GSMG0016303	Zfp53	zinc finger protein 53	chr17:21479697-21531822	D030067O06Rik,KRAZ1,zfas8,Zfp-53,Zfp118	ENSMUSG00000057409	24132	e3.0	11530	11620	chr17	21491226	21491316	+	3.10488	2.32946	2.39572	3.76816	3.51324	3.93402	2.26861	3.64938	2.0671	3.03367	3.67539	3.29744	3.48746	3.62224	4.07547	2.51668	4.42868	3.54231	3.03377	3.41314	2.54464	3.35901	3.09981
GSMG0016303	Zfp53	zinc finger protein 53	chr17:21479697-21531822	D030067O06Rik,KRAZ1,zfas8,Zfp-53,Zfp118	ENSMUSG00000057409	24132	e4.0	20515	20606	chr17	21500211	21500302	+	2.33255	3.20559	2.46333	4.31952	3.35375	2.77297	2.879	4.13296	1.66093	3.43998	3.33693	4.06458	3.43357	3.33159	3.40172	2.95681	5.18403	4.21467	2.33959	2.6819	3.74026	3.88149	4.05604
GSMG0016303	Zfp53	zinc finger protein 53	chr17:21479697-21531822	D030067O06Rik,KRAZ1,zfas8,Zfp-53,Zfp118	ENSMUSG00000057409	24132	e5.0	25285	25411	chr17	21504981	21505107	+	3.07221	1.7688	2.50556	2.87287	3.862	2.09567	2.07548	2.97207	1.83707	2.61399	2.22046	4.42677	5.25879	4.28861	3.4454	3.39505	3.41943	3.84249	2.41427	3.50175	3.3841	2.91215	3.61977
GSMG0016303	Zfp53	zinc finger protein 53	chr17:21479697-21531822	D030067O06Rik,KRAZ1,zfas8,Zfp-53,Zfp118	ENSMUSG00000057409	24132	e6.0	27644	27861	chr17	21507340	21507557	+	NA	NA	NA	NA	NA	NA	NA	NA	NA	0.795442	NA	NA	NA	NA	NA	NA	NA	NA	NA	NA	NA	NA	NA
GSMG0016303	Zfp53	zinc finger protein 53	chr17:21479697-21531822	D030067O06Rik,KRAZ1,zfas8,Zfp-53,Zfp118	ENSMUSG00000057409	24132	e7.0	28291	30781	chr17	21507987	21510477	+	NA	1.12582	1.13818	1.01777	0.976195	1.07257	NA	1.42025	1.0266	0.955194	1.31253	1.40899	1.27167	1.04201	1.15005	1.4551	1.71225	1.29428	1.19956	1.46807	1.34711	1.71975	1.60334
GSMG0016303	Zfp53	zinc finger protein 53	chr17:21479697-21531822	D030067O06Rik,KRAZ1,zfas8,Zfp-53,Zfp118	ENSMUSG00000057409	24132	e9.0	42896	42979	chr17	21522592	21522675	+	NA	NA	NA	1.36644	1.22472	1.25074	1.80068	0.815234	0.906914	NA	NA	1.40425	1.13464	1.73141	0.954017	NA	NA	1.1347	NA	1.00099	1.28483	1.19865	1.52666
GSMG0016303	Zfp53	zinc finger protein 53	chr17:21479697-21531822	D030067O06Rik,KRAZ1,zfas8,Zfp-53,Zfp118	ENSMUSG00000057409	24132	e10.0	48244	48370	chr17	21527940	21528066	+	1.97887	1.66282	0.945886	1.80464	2.1575	1.96268	0.873599	1.358	1.20364	3.3343	1.83165	2.18488	2.27024	1.59577	1.82017	1.61625	0.933181	1.54723	1.34828	1.66512	2.73505	2.39996	1.84953
GSMG0016303	Zfp53	zinc finger protein 53	chr17:21479697-21531822	D030067O06Rik,KRAZ1,zfas8,Zfp-53,Zfp118	ENSMUSG00000057409	24132	e11.0	50581	52126	chr17	21530277	21531822	+	0.890657	0.985654	0.939185	1.39226	1.45377	1.20086	1.22928	1.11323	1.28762	1.16129	1.20413	1.74706	1.65182	1.40204	1.47737	1.23468	1.05739	1.36949	2.03576	1.41292	1.56969	1.74111	1.47314
GSMG0016303	Zfp53	zinc finger protein 53	chr17:21479697-21531822	D030067O06Rik,KRAZ1,zfas8,Zfp-53,Zfp118	ENSMUSG00000057409	24132	e2.0	9286	9569	chr17	21488982	21489265	+	1.94973	1.76211	1.52251	1.32352	1.92535	1.83115	0.905526	2.20057	1.86602	1.54828	2.58562	1.72732	2.49181	3.05209	1.81855	2.3644	2.04316	1.6946	2.28442	2.34436	2.79055	2.79603	1.39767
GSMG0016305	Zfp52	zinc finger protein 52	chr17:21535538-21562601	KRAB11,zfec29,Zfp-52,Zfp76	ENSMUSG00000051341	22710	e3.0	19448	19538	chr17	21554985	21555075	+	2.22469	1.08468	NA	2.00779	1.42306	0.941094	1.95625	2.42663	1.61989	3.11746	1.99385	2.15505	2.68947	2.22623	1.68436	2.3389	1.87701	3.18372	3.48903	2.91659	3.08851	3.43497	3.10047
GSMG0016305	Zfp52	zinc finger protein 52	chr17:21535538-21562601	KRAB11,zfec29,Zfp-52,Zfp76	ENSMUSG00000051341	22710	e4.0	21598	21724	chr17	21557135	21557261	+	2.70783	1.34806	1.55647	1.84286	1.7393	2.19551	1.3722	2.40832	2.11548	2.95569	2.92335	2.35254	2.18972	2.11706	2.1818	3.97583	3.32894	3.67288	3.37567	5.01686	3.23787	2.90101	2.63351
GSMG0016305	Zfp52	zinc finger protein 52	chr17:21535538-21562601	KRAB11,zfec29,Zfp-52,Zfp76	ENSMUSG00000051341	22710	e5.0	24512	27064	chr17	21560049	21562601	+	NA	1.01587	0.948544	1.20522	0.927428	0.933285	NA	2.34339	1.16664	1.26851	2.09534	1.87099	1.26666	1.29974	1.1281	2.19276	1.44979	1.89276	1.36908	2.37106	2.32659	2.27996	2.19253
GSMG0016305	Zfp52	zinc finger protein 52	chr17:21535538-21562601	KRAB11,zfec29,Zfp-52,Zfp76	ENSMUSG00000051341	22710	e1.0	1	296	chr17	21535538	21535833	+	NA	NA	NA	NA	NA	NA	NA	0.959397	1.13423	1.2489	0.798623	NA	NA	0.771619	1.13378	1.05323	1.16377	1.15215	1.40913	1.45778	NA	NA	1.37539
GSMG0016305	Zfp52	zinc finger protein 52	chr17:21535538-21562601	KRAB11,zfec29,Zfp-52,Zfp76	ENSMUSG00000051341	22710	e2.0	3036	3133	chr17	21538573	21538670	+	2.05896	NA	1.2386	2.63662	1.19515	1.53638	1.22918	2.35388	1.43749	2.30896	2.62608	2.22023	2.3006	2.09063	1.88476	2.39264	2.9259	3.52428	2.4642	3.82181	1.98896	2.53786	2.16468
GSMG0016306	Zfp948	zinc finger protein 948	chr17:21567008-21588697	BC049807	ENSMUSG00000067931	381066	e4.0	16023	16135	chr17	21583030	21583142	+	NA	NA	NA	NA	NA	NA	NA	NA	NA	NA	NA	NA	NA	NA	NA	3.9131	NA	3.68475	NA	3.79881	4.53837	NA	NA
GSMG0016306	Zfp948	zinc finger protein 948	chr17:21567008-21588697	BC049807	ENSMUSG00000067931	381066	e5.0	17773	17899	chr17	21584780	21584906	+	NA	NA	NA	NA	NA	NA	NA	NA	NA	NA	NA	NA	NA	NA	NA	6.86219	NA	5.93552	NA	7.37353	6.59525	NA	NA
GSMG0016306	Zfp948	zinc finger protein 948	chr17:21567008-21588697	BC049807	ENSMUSG00000067931	381066	e2.0	2042	2120	chr17	21569049	21569127	+	NA	NA	NA	NA	NA	NA	NA	NA	NA	NA	NA	NA	NA	NA	NA	5.12899	NA	6.19111	NA	5.07205	3.18071	NA	NA
GSMG0016306	Zfp948	zinc finger protein 948	chr17:21567008-21588697	BC049807	ENSMUSG00000067931	381066	e6.0	19698	21690	chr17	21586705	21588697	+	NA	NA	NA	NA	NA	NA	NA	NA	NA	NA	NA	NA	NA	NA	NA	5.16174	NA	3.95657	NA	4.99989	4.17012	NA	NA
GSMG0016306	Zfp948	zinc finger protein 948	chr17:21567008-21588697	BC049807	ENSMUSG00000067931	381066	e1.0	1	238	chr17	21567008	21567245	+	NA	NA	NA	NA	NA	NA	NA	NA	NA	NA	NA	NA	NA	NA	NA	3.33123	NA	4.47332	NA	4.77166	3.4971	NA	NA
GSMG0016306	Zfp948	zinc finger protein 948	chr17:21567008-21588697	BC049807	ENSMUSG00000067931	381066	e3.0	6850	6949	chr17	21573857	21573956	+	NA	NA	NA	NA	NA	NA	NA	NA	NA	NA	NA	NA	NA	NA	NA	6.14845	NA	3.74774	NA	5.68838	3.45426	NA	NA
GSMG0016307	Zfp983	zinc finger protein 983	chr17:21650611-21664966	3110052M02Rik	ENSMUSG00000035868	73229	e2.0	1193	1288	chr17	21651803	21651898	+	4.78476	2.49116	2.97501	2.22443	2.09637	3.04284	2.41664	1.66214	3.09978	2.2359	2.32952	2.31901	3.28626	2.57606	1.85843	5.69563	7.6925	6.13151	8.74579	8.3434	6.50047	6.85574	6.52456
GSMG0016307	Zfp983	zinc finger protein 983	chr17:21650611-21664966	3110052M02Rik	ENSMUSG00000035868	73229	ae2.0	1289	1335	chr17	21651899	21651945	+	4.85523	1.60422	2.62118	1.06415	2.9477	3.58752	3.33304	0.987494	2.18859	1.48903	2.34463	2.70894	2.88103	1.98793	2.4819	5.668	6.66955	6.00808	7.1757	6.74644	3.98259	6.84867	5.53806
GSMG0016307	Zfp983	zinc finger protein 983	chr17:21650611-21664966	3110052M02Rik	ENSMUSG00000035868	73229	e7.0	10705	14356	chr17	21661315	21664966	+	1.46836	1.34322	1.76338	1.44417	1.78966	1.31838	1.00773	1.31329	1.00707	1.05305	1.55649	1.77623	1.3639	1.02687	1.04223	3.47335	2.90026	3.00959	3.3376	3.68988	3.88041	3.64938	3.84214
GSMG0016307	Zfp983	zinc finger protein 983	chr17:21650611-21664966	3110052M02Rik	ENSMUSG00000035868	73229	e3.0	1657	1735	chr17	21652267	21652345	+	5.86639	4.37181	5.53367	3.82195	4.37285	3.99679	4.03705	2.65262	4.24379	3.52788	3.96056	4.54128	3.89254	3.6621	3.96858	10.4089	11.203	11.8799	13.7828	11.0134	10.0365	10.5839	11.5185
GSMG0016307	Zfp983	zinc finger protein 983	chr17:21650611-21664966	3110052M02Rik	ENSMUSG00000035868	73229	e1.0	1	262	chr17	21650611	21650872	+	2.63384	1.32273	2.64474	2.50711	1.84068	2.09004	1.74769	1.40279	2.18996	1.34921	2.36292	1.58953	3.11358	1.71944	2.48277	4.4448	6.14315	3.67389	5.56541	5.04948	4.41152	5.54731	4.72439
GSMG0016307	Zfp983	zinc finger protein 983	chr17:21650611-21664966	3110052M02Rik	ENSMUSG00000035868	73229	ae4.0	5486	5568	chr17	21656096	21656178	+	4.93248	3.50265	3.704	4.21384	3.34246	3.44965	2.28656	2.18658	3.36067	2.81002	3.08024	3.35262	3.29809	3.28198	2.80094	8.41517	8.52086	8.38314	9.10256	10.9718	7.39541	7.60063	9.16666
GSMG0016307	Zfp983	zinc finger protein 983	chr17:21650611-21664966	3110052M02Rik	ENSMUSG00000035868	73229	e4.0	5569	5722	chr17	21656179	21656332	+	5.3585	4.29166	3.89145	3.82007	4.8726	4.71078	3.99846	3.67125	3.78004	3.85837	3.03266	3.42012	3.23875	3.67723	2.80913	9.06063	9.21201	10.0375	9.62479	10.2813	8.68367	7.63926	9.02916
GSMG0016307	Zfp983	zinc finger protein 983	chr17:21650611-21664966	3110052M02Rik	ENSMUSG00000035868	73229	e5.0	6909	7001	chr17	21657519	21657611	+	3.58164	3.81977	4.40297	3.53939	4.49127	2.89761	3.55018	2.44519	3.72994	2.74907	2.52075	2.7894	2.85364	2.2823	2.15199	9.18864	7.12912	7.09839	7.3687	7.54028	8.52033	7.24564	7.98975
GSMG0016307	Zfp983	zinc finger protein 983	chr17:21650611-21664966	3110052M02Rik	ENSMUSG00000035868	73229	e6.0	8303	8429	chr17	21658913	21659039	+	3.06442	3.31753	2.87591	3.50881	4.78207	3.75503	4.65357	2.97036	3.13381	3.98641	3.33929	3.52796	2.79481	3.16621	3.21223	9.92855	8.74341	9.77882	9.14121	8.15393	10.6455	8.62521	7.88447
GSMG0016308	Zfp760	zinc finger protein 760	chr17:21707735-21725636	NULL	ENSMUSG00000067928	240034	e4.0	11313	11388	chr17	21719047	21719122	+	1.66689	1.2326	NA	1.14127	1.01673	0.881156	1.24865	1.33909	2.4127	1.12697	1.94444	1.76682	2.00447	2.07178	2.77353	1.42531	1.32405	1.43347	1.37141	1.53639	1.22652	NA	NA
GSMG0016308	Zfp760	zinc finger protein 760	chr17:21707735-21725636	NULL	ENSMUSG00000067928	240034	e5.0	13210	13336	chr17	21720944	21721070	+	2.01986	1.21797	1.49442	1.86109	1.39318	1.13769	1.62412	1.41563	2.00955	1.24272	1.67579	1.69935	2.22047	1.87727	1.7686	1.39273	1.18647	1.05931	1.32239	1.87154	1.49279	0.986838	NA
GSMG0016308	Zfp760	zinc finger protein 760	chr17:21707735-21725636	NULL	ENSMUSG00000067928	240034	e6.0	14254	14621	chr17	21721988	21722355	+	NA	NA	1.04252	NA	1.0705	NA	NA	1.74266	0.849362	NA	1.22752	1.25338	1.16843	1.2842	0.946296	0.857686	NA	NA	NA	NA	0.874571	1.12254	1.04048
GSMG0016308	Zfp760	zinc finger protein 760	chr17:21707735-21725636	NULL	ENSMUSG00000067928	240034	e3.0	1471	1487	chr17	21709205	21709221	+	2.05366	0.89896	1.95276	NA	1.57221	0.939465	1.32877	1.84847	3.70015	2.04811	0.960681	1.7064	1.66544	2.08057	1.61378	1.10768	2.22737	NA	NA	1.55593	1.78125	1.58192	1.45882
GSMG0016308	Zfp760	zinc finger protein 760	chr17:21707735-21725636	NULL	ENSMUSG00000067928	240034	e3.0	1488	1562	chr17	21709222	21709296	+	2.53881	0.844413	0.997915	NA	1.21406	0.837305	1.22867	1.75376	3.1304	1.57245	1.41698	1.47961	1.66393	2.16292	2.25393	1.82253	1.91473	1.08555	NA	1.47688	1.87968	1.32431	0.874815
GSMG0016308	Zfp760	zinc finger protein 760	chr17:21707735-21725636	NULL	ENSMUSG00000067928	240034	e1.0	1	159	chr17	21707735	21707893	+	1.51561	1.08958	1.18253	1.99139	1.44077	1.49595	1.05049	2.66984	2.9029	3.11175	2.47232	1.18894	1.32257	2.19408	2.02926	1.58214	1.97784	2.26268	2.59513	2.79207	2.13705	1.89905	1.7251
GSMG0016308	Zfp760	zinc finger protein 760	chr17:21707735-21725636	NULL	ENSMUSG00000067928	240034	e6.0	14622	17902	chr17	21722356	21725636	+	1.23691	0.934506	NA	1.32179	1.37344	NA	NA	1.45202	1.17933	1.12421	1.39867	1.59315	1.32033	1.32	0.988938	1.39531	0.892471	1.01498	1.53351	1.2107	1.01655	1.28116	1.08576
GSMG0016308	Zfp760	zinc finger protein 760	chr17:21707735-21725636	NULL	ENSMUSG00000067928	240034	e2.0	877	988	chr17	21708611	21708722	+	2.30049	1.4007	1.68541	1.32319	1.6789	1.67806	1.13866	2.0432	2.94731	2.86133	2.00444	1.38697	2.47338	2.27964	1.65185	1.89062	2.71136	1.33157	1.66294	1.8201	1.77801	1.57608	2.11245
GSMG0016309	Zfp229	zinc finger protein 229	chr17:21733724-21769342	NULL	ENSMUSG00000061544	381067	e6.0	10136	10234	chr17	21743859	21743957	+	NA	NA	NA	NA	NA	NA	NA	NA	NA	NA	NA	NA	NA	NA	NA	0.978128	1.15272	NA	NA	0.934404	1.7057	1.47464	NA
GSMG0016309	Zfp229	zinc finger protein 229	chr17:21733724-21769342	NULL	ENSMUSG00000061544	381067	e7.0	11324	15245	chr17	21745047	21748968	+	NA	NA	NA	NA	NA	NA	NA	NA	NA	NA	NA	NA	NA	NA	NA	0.885348	NA	NA	NA	0.953139	NA	1.05586	0.968412
GSMG0016309	Zfp229	zinc finger protein 229	chr17:21733724-21769342	NULL	ENSMUSG00000061544	381067	e1.0	1	235	chr17	21733724	21733958	+	NA	NA	NA	NA	NA	NA	NA	NA	NA	NA	NA	NA	NA	NA	NA	1.20234	NA	NA	NA	NA	NA	1.25728	0.877208
GSMG0016309	Zfp229	zinc finger protein 229	chr17:21733724-21769342	NULL	ENSMUSG00000061544	381067	e3.0	2335	2398	chr17	21736058	21736121	+	NA	NA	NA	NA	NA	NA	NA	NA	NA	NA	NA	NA	NA	NA	NA	0.937563	NA	NA	NA	0.92298	3.15365	0.977151	2.35718
GSMG0016309	Zfp229	zinc finger protein 229	chr17:21733724-21769342	NULL	ENSMUSG00000061544	381067	e4.0	5712	5789	chr17	21739435	21739512	+	NA	NA	NA	NA	NA	NA	NA	NA	NA	NA	NA	NA	NA	NA	NA	1.32076	1.78283	1.11978	NA	1.52381	2.10613	NA	1.79161
GSMG0016309	Zfp229	zinc finger protein 229	chr17:21733724-21769342	NULL	ENSMUSG00000061544	381067	e5.0	8773	8899	chr17	21742496	21742622	+	NA	NA	NA	NA	NA	NA	NA	NA	NA	NA	NA	NA	NA	NA	NA	1.47754	1.49545	1.10166	NA	1.40795	1.1629	1.2821	1.26104
GSMG0016313	Zfp943	zinc finger prtoein 943	chr17:21962558-22071168	4930432O21Rik	ENSMUSG00000053347	74670	e2.0	25474	25544	chr17	21988031	21988101	+	6.60948	5.49527	6.02164	6.58773	7.33018	7.82923	8.32667	5.94277	7.54239	7.13906	7.22689	7.60391	7.1795	8.35601	5.14793	6.33471	5.87333	4.9488	6.28357	7.16148	7.32067	8.87471	5.14037
GSMG0016313	Zfp943	zinc finger prtoein 943	chr17:21962558-22071168	4930432O21Rik	ENSMUSG00000053347	74670	e1.0	1	262	chr17	21962558	21962819	+	3.77759	3.04261	3.656	3.9832	4.07903	3.65626	4.09444	4.43218	3.45015	4.28072	3.94619	4.04818	4.00545	3.84106	3.0178	3.6052	3.28083	3.38771	1.87573	4.00004	2.55476	3.25976	2.52243
GSMG0016313	Zfp943	zinc finger prtoein 943	chr17:21962558-22071168	4930432O21Rik	ENSMUSG00000053347	74670	e3.0	28222	28348	chr17	21990779	21990905	+	7.57343	7.18522	6.68677	9.02668	7.66548	7.49141	9.48657	7.43192	9.19154	9.64982	7.97494	8.57639	9.27372	9.04051	7.50853	7.71095	9.34003	8.35781	6.79162	8.98304	8.31285	10.4054	6.47825
GSMG0016313	Zfp943	zinc finger prtoein 943	chr17:21962558-22071168	4930432O21Rik	ENSMUSG00000053347	74670	ae3.0	28349	29487	chr17	21990906	21992044	+	NA	0.853013	NA	1.09789	NA	0.895062	NA	NA	0.838671	1.10778	NA	0.875415	1.15641	0.797042	0.795492	NA	NA	NA	NA	NA	NA	NA	NA
GSMG0016313	Zfp943	zinc finger prtoein 943	chr17:21962558-22071168	4930432O21Rik	ENSMUSG00000053347	74670	e4.0	29535	31809	chr17	21992092	21994366	+	3.09095	4.21853	4.76383	4.41984	4.4909	3.94167	2.90639	6.53591	3.78239	3.49328	5.46605	7.71247	5.37557	3.91203	4.44693	5.50058	3.61468	4.06788	3.49334	5.40326	5.8573	6.7823	6.24616
GSMG0016313	Zfp943	zinc finger prtoein 943	chr17:21962558-22071168	4930432O21Rik	ENSMUSG00000053347	74670	e5.0	43749	43825	chr17	22006306	22006382	+	NA	NA	NA	NA	NA	NA	NA	NA	NA	NA	NA	NA	NA	NA	NA	NA	NA	NA	1.03846	NA	NA	NA	NA
GSMG0016315	Zfp758	zinc finger protein 758	chr17:22361451-22377280	NULL	ENSMUSG00000044501	224598	e2.0	10541	10638	chr17	22371991	22372088	+	NA	NA	1.15107	NA	NA	NA	0.943201	1.01792	NA	0.972603	NA	NA	1.411	1.20831	0.990335	NA	0.985293	2.32398	0.972465	1.08688	NA	NA	1.00821
GSMG0016315	Zfp758	zinc finger protein 758	chr17:22361451-22377280	NULL	ENSMUSG00000044501	224598	e3.0	12193	12319	chr17	22373643	22373769	+	6.10312	4.47578	4.76807	5.45322	6.35489	5.36469	5.39896	5.64206	6.06202	6.26948	6.4811	7.55751	6.32179	6.20296	4.77193	2.82511	2.6752	4.59176	2.29119	2.52111	3.19654	2.06807	3.03554
GSMG0016315	Zfp758	zinc finger protein 758	chr17:22361451-22377280	NULL	ENSMUSG00000044501	224598	e4.0	13338	15830	chr17	22374788	22377280	+	2.04205	3.03544	3.225	2.64544	2.97521	2.68556	2.51318	4.53211	2.07225	1.92455	3.95824	5.34776	3.10071	2.24934	2.57022	1.96317	1.27884	1.62782	1.45189	1.77683	2.3129	2.05172	1.94933
GSMG0016315	Zfp758	zinc finger protein 758	chr17:22361451-22377280	NULL	ENSMUSG00000044501	224598	e1.0	1	257	chr17	22361451	22361707	+	5.13226	4.24513	5.92347	4.65022	4.86198	5.78531	4.57875	3.53533	4.76703	5.39132	5.27345	4.84184	5.0205	5.41794	4.89855	2.4889	3.53875	1.87397	3.10425	4.00282	3.06406	2.5632	2.48883
GSMG0016317	Zfp946	zinc finger protein 946	chr17:22424219-22456688	1300003B13Rik	ENSMUSG00000071266	74149	e3.0	19950	20073	chr17	22444168	22444291	+	2.51264	2.73476	1.93593	3.79762	3.97924	2.00308	3.30936	2.89215	3.5431	2.89615	2.45227	5.7535	3.09223	3.22919	1.81866	7.63432	4.92925	5.95137	8.0457	7.23763	8.40684	7.72835	6.70162
GSMG0016317	Zfp946	zinc finger protein 946	chr17:22424219-22456688	1300003B13Rik	ENSMUSG00000071266	74149	e1.0	1	211	chr17	22424219	22424429	+	2.86397	2.83562	2.81899	2.24945	3.54072	2.41032	2.09191	2.70481	1.98337	2.18697	1.87173	2.53216	2.55082	2.3604	2.32419	7.66366	6.31229	5.36961	4.401	5.47513	4.868	6.98201	4.59151
GSMG0016317	Zfp946	zinc finger protein 946	chr17:22424219-22456688	1300003B13Rik	ENSMUSG00000071266	74149	e4.0	22579	22675	chr17	22446797	22446893	+	5.8891	4.66389	3.50399	7.00022	5.5977	3.32911	6.03276	4.04711	5.34549	3.70225	3.66939	7.63464	5.32071	4.68192	3.76466	10.454	8.76997	8.58375	10.7048	12.2353	10.8033	11.8892	8.9499
GSMG0016317	Zfp946	zinc finger protein 946	chr17:22424219-22456688	1300003B13Rik	ENSMUSG00000071266	74149	ae5.0	26861	26878	chr17	22451079	22451096	+	NA	NA	NA	NA	NA	NA	NA	NA	NA	NA	NA	0.987425	0.915066	NA	0.963354	1.65551	NA	0.937337	NA	1.3106	0.920158	NA	NA
GSMG0016317	Zfp946	zinc finger protein 946	chr17:22424219-22456688	1300003B13Rik	ENSMUSG00000071266	74149	e5.0	26879	26934	chr17	22451097	22451152	+	5.02675	3.74804	4.06497	6.13911	5.71532	2.93894	3.91466	2.90125	4.01511	2.923	3.49657	7.26432	6.95885	3.8618	2.619	9.51691	10.1345	7.74981	8.98203	10.632	9.53689	10.4074	9.16259
GSMG0016317	Zfp946	zinc finger protein 946	chr17:22424219-22456688	1300003B13Rik	ENSMUSG00000071266	74149	e6.0	29234	29360	chr17	22453452	22453578	+	4.45153	2.55676	3.7706	5.08985	5.47367	2.35817	2.91785	3.02353	2.83187	2.44963	2.9	4.37874	4.80398	3.79028	2.17353	7.74788	8.42416	7.78627	8.13427	8.34134	7.18781	7.77434	6.17446
GSMG0016317	Zfp946	zinc finger protein 946	chr17:22424219-22456688	1300003B13Rik	ENSMUSG00000071266	74149	e7.0	30206	32470	chr17	22454424	22456688	+	2.30822	2.68748	3.08582	2.8014	3.48885	2.15653	2.08631	2.75355	1.38293	1.37236	2.88152	3.79319	3.02216	2.31268	2.07329	7.66362	4.39258	4.87734	5.8185	6.51137	6.93613	8.11269	6.84546
GSMG0016317	Zfp946	zinc finger protein 946	chr17:22424219-22456688	1300003B13Rik	ENSMUSG00000071266	74149	e2.0	4263	4347	chr17	22428481	22428565	+	4.61375	2.34769	2.56515	2.98156	4.04284	2.71567	3.6299	2.95936	3.05304	2.20956	3.42633	4.47916	4.70358	3.13757	1.95326	10.0317	8.02079	5.65729	8.70205	6.20595	7.98477	9.41936	7.80134
GSMG0016321	6330415G19Rik	RIKEN cDNA 6330415G19 gene	chr17:23550797-23565293	NULL	NULL	320020	e3.0	12974	14497	chr17	23563770	23565293	+	NA	NA	NA	NA	NA	NA	NA	NA	NA	NA	NA	NA	NA	NA	NA	NA	NA	NA	NA	NA	NA	NA	NA
GSMG0016324	Hcfc1r1	host cell factor C1 regulator 1 (XPO1-dependent)	chr17:23673608-23675524	NULL	ENSMUSG00000023904	353502	e2.0	928	1068	chr17	23674535	23674675	+	137.475	108.811	135.542	126.308	125.111	148.646	162.006	123.901	141.071	141.731	119.406	112.062	114.868	127.928	126.045	200.59	173.113	188.854	200.888	181.496	168.123	159.861	164.333
GSMG0016324	Hcfc1r1	host cell factor C1 regulator 1 (XPO1-dependent)	chr17:23673608-23675524	NULL	ENSMUSG00000023904	353502	e3.0	1277	1917	chr17	23674884	23675524	+	62.6335	55.7752	62.9704	62.5637	58.2271	63.5548	74.2874	54.7776	62.3732	65.1448	54.1485	53.4459	48.7471	55.9152	61.329	86.2209	77.4617	83.7458	92.2091	78.5523	78.7068	78.0599	81.4478
GSMG0016324	Hcfc1r1	host cell factor C1 regulator 1 (XPO1-dependent)	chr17:23673608-23675524	NULL	ENSMUSG00000023904	353502	e1.0	1	461	chr17	23673608	23674068	+	28.6286	25.4383	28.8499	24.8333	28.4951	34.0633	32.9866	24.5133	25.9348	30.1666	24.5897	20.2017	22.3256	27.93	25.2117	41.8213	33.2509	38.5728	38.0935	37.2852	32.3152	31.8616	32.9664
GSMG0016327	Pkmyt1	protein kinase, membrane associated tyrosine/threonine 1	chr17:23726334-23736742	Myt1	ENSMUSG00000023908	268930	e8.0	9991	10068	chr17	23736324	23736401	+	1.68084	2.82327	2.75327	1.99817	1.27091	1.4637	2.33416	NA	NA	NA	1.50678	NA	NA	NA	NA	1.31725	NA	NA	1.55026	1.42705	NA	NA	NA
GSMG0016327	Pkmyt1	protein kinase, membrane associated tyrosine/threonine 1	chr17:23726334-23736742	Myt1	ENSMUSG00000023908	268930	e9.0	10162	10409	chr17	23736495	23736742	+	2.39492	1.97376	1.28094	1.38683	1.50953	1.38772	1.11476	NA	NA	NA	NA	NA	NA	NA	NA	NA	NA	NA	NA	NA	NA	NA	NA
GSMG0016327	Pkmyt1	protein kinase, membrane associated tyrosine/threonine 1	chr17:23726334-23736742	Myt1	ENSMUSG00000023908	268930	e2.0	6004	6491	chr17	23732337	23732824	+	2.05173	1.41438	1.92849	1.38987	1.25977	1.23922	1.27433	NA	0.895085	NA	0.904642	NA	NA	NA	NA	NA	NA	NA	NA	0.921542	NA	NA	NA
GSMG0016327	Pkmyt1	protein kinase, membrane associated tyrosine/threonine 1	chr17:23726334-23736742	Myt1	ENSMUSG00000023908	268930	e3.0	7490	7983	chr17	23733823	23734316	+	1.45597	1.50212	1.74409	1.44651	1.08919	1.44011	1.2362	NA	1.11829	NA	NA	NA	NA	NA	NA	NA	NA	NA	1.21579	0.970975	NA	NA	NA
GSMG0016327	Pkmyt1	protein kinase, membrane associated tyrosine/threonine 1	chr17:23726334-23736742	Myt1	ENSMUSG00000023908	268930	e5.0	8633	8739	chr17	23734966	23735072	+	1.78573	1.11615	1.04801	1.66839	1.51823	2.16368	1.82213	NA	1.22599	NA	0.944878	NA	NA	NA	NA	NA	NA	NA	NA	NA	NA	NA	NA
GSMG0016327	Pkmyt1	protein kinase, membrane associated tyrosine/threonine 1	chr17:23726334-23736742	Myt1	ENSMUSG00000023908	268930	e6.0	8867	9039	chr17	23735200	23735372	+	1.4969	1.45506	NA	NA	1.06231	1.36168	1.40322	NA	1.0959	NA	1.28265	NA	NA	NA	NA	NA	NA	NA	NA	NA	NA	NA	NA
GSMG0016327	Pkmyt1	protein kinase, membrane associated tyrosine/threonine 1	chr17:23726334-23736742	Myt1	ENSMUSG00000023908	268930	e7.0	9230	9387	chr17	23735563	23735720	+	1.28295	2.37702	1.16719	1.21168	0.970392	1.41613	1.59556	NA	NA	NA	1.5131	NA	NA	NA	NA	1.61703	NA	NA	1.24847	NA	NA	NA	NA
GSMG0016331	Srrm2	serine/arginine repetitive matrix 2	chr17:23803185-23824739	5033413A03Rik,SRm300	ENSMUSG00000039218	75956	e1.0	1	129	chr17	23803185	23803313	+	NA	NA	NA	NA	NA	NA	NA	NA	NA	NA	NA	NA	NA	NA	NA	1.79725	NA	NA	NA	2.16571	NA	1.20609	NA
GSMG0016331	Srrm2	serine/arginine repetitive matrix 2	chr17:23803185-23824739	5033413A03Rik,SRm300	ENSMUSG00000039218	75956	e11.0	11938	14422	chr17	23815122	23817606	+	21.8406	22.8883	18.01	21.7579	21.9638	15.7733	15.2592	18.6724	19.2109	16.7225	19.5662	20.9125	23.0732	18.031	16.3112	20.9547	28.9031	21.7014	25.1949	19.8632	23.815	29.001	24.093
GSMG0016331	Srrm2	serine/arginine repetitive matrix 2	chr17:23803185-23824739	5033413A03Rik,SRm300	ENSMUSG00000039218	75956	ae11.0	14423	17077	chr17	23817607	23820261	+	29.7386	30.5934	24.6425	28.5241	30.2043	22.0484	22.9078	24.1023	24.9428	22.1465	25.4642	25.4347	28.8688	22.5477	22.4494	27.7774	35.1341	31.7622	35.4567	25.6902	31.2126	34.9435	30.3234
GSMG0016331	Srrm2	serine/arginine repetitive matrix 2	chr17:23803185-23824739	5033413A03Rik,SRm300	ENSMUSG00000039218	75956	e12.0	17078	18403	chr17	23820262	23821587	+	33.3695	36.5559	28.8307	29.8264	32.8385	24.4856	25.4822	25.4531	26.3992	25.8175	25.9497	25.0247	30.0268	23.4	22.6369	34.0547	36.6844	34.5974	37.7417	30.4284	35.968	37.0714	34.8386
GSMG0016331	Srrm2	serine/arginine repetitive matrix 2	chr17:23803185-23824739	5033413A03Rik,SRm300	ENSMUSG00000039218	75956	e12.0	18404	18506	chr17	23821588	23821690	+	27.2231	29.2226	27.2594	26.7488	31.4505	23.3855	23.5834	20.9565	21.1702	22.018	22.103	22.5099	23.7348	19.1571	19.3249	31.8545	29.9155	27.1503	27.8702	25.8892	31.0292	32.5836	31.819
GSMG0016331	Srrm2	serine/arginine repetitive matrix 2	chr17:23803185-23824739	5033413A03Rik,SRm300	ENSMUSG00000039218	75956	e13.0	19229	19427	chr17	23822413	23822611	+	34.1295	36.1216	29.8055	32.8433	33.5336	28.3442	27.9622	24.1794	25.2663	23.5036	24.2294	24.818	27.0546	24.5998	23.8573	40.9319	35.8603	32.2933	34.3315	34.0068	35.5369	33.034	33.5437
GSMG0016331	Srrm2	serine/arginine repetitive matrix 2	chr17:23803185-23824739	5033413A03Rik,SRm300	ENSMUSG00000039218	75956	e13.0	19428	19516	chr17	23822612	23822700	+	37.3543	39.5419	30.8685	35.8697	37.5638	28.8528	30.7188	25.7483	27.0705	27.0071	22.7729	26.4383	28.8808	24.2018	24.3549	36.9745	38.6258	35.2353	46.7063	32.5832	37.9056	34.3625	34.2731
GSMG0016331	Srrm2	serine/arginine repetitive matrix 2	chr17:23803185-23824739	5033413A03Rik,SRm300	ENSMUSG00000039218	75956	e14.0	20607	20720	chr17	23823791	23823904	+	46.0049	52.6696	41.3001	40.3826	47.4298	39.3278	38.1645	35.9541	37.0769	32.7482	35.0432	28.2482	36.8838	31.966	30.2682	43.8599	51.2773	49.8381	58.9955	44.2743	48.3637	49.029	49.753
GSMG0016331	Srrm2	serine/arginine repetitive matrix 2	chr17:23803185-23824739	5033413A03Rik,SRm300	ENSMUSG00000039218	75956	e15.0	20832	20936	chr17	23824016	23824120	+	45.0413	49.3596	38.6505	44.4047	45.9525	35.8542	40.5489	31.6076	36.1254	29.0261	34.3	27.7698	36.924	30.7995	26.5051	39.5947	44.1501	51.1899	58.9161	42.7821	47.6372	46.6919	44.8046
GSMG0016331	Srrm2	serine/arginine repetitive matrix 2	chr17:23803185-23824739	5033413A03Rik,SRm300	ENSMUSG00000039218	75956	e1.0	130	214	chr17	23803314	23803398	+	3.94454	2.00561	2.41781	3.6266	3.38999	1.4895	1.15427	2.66069	2.69143	1.92674	2.26022	2.01567	4.07408	2.28214	1.64146	6.45479	3.38039	1.96286	3.72609	7.77376	2.34329	5.23721	3.27888
GSMG0016331	Srrm2	serine/arginine repetitive matrix 2	chr17:23803185-23824739	5033413A03Rik,SRm300	ENSMUSG00000039218	75956	e16.0	21032	21555	chr17	23824216	23824739	+	18.0489	17.7678	16.0189	17.0988	19.1381	14.2369	15.3346	11.1755	11.8277	11.6619	12.3283	11.7228	13.9715	10.5488	10.8676	15.9887	17.3454	17.3684	19.2184	15.1719	16.9927	17.9015	20.3261
GSMG0016331	Srrm2	serine/arginine repetitive matrix 2	chr17:23803185-23824739	5033413A03Rik,SRm300	ENSMUSG00000039218	75956	e2.0	3748	4018	chr17	23806932	23807202	+	9.87607	7.76104	6.20377	7.74583	9.0523	3.84504	5.24879	7.41129	9.02583	6.88306	7.27007	6.80323	7.62514	7.55114	5.47366	10.9363	10.2597	8.71465	7.86991	10.6772	9.96254	10.51	8.63749
GSMG0016331	Srrm2	serine/arginine repetitive matrix 2	chr17:23803185-23824739	5033413A03Rik,SRm300	ENSMUSG00000039218	75956	e3.0	4882	4989	chr17	23808066	23808173	+	13.4757	16.1886	12.9596	15.2485	16.2071	9.6344	9.98482	14.2093	12.0667	13.8744	13.3929	17.3859	14.2006	15.2892	12.108	15.0794	21.7375	16.86	18.9643	12.835	16.088	18.6187	13.6237
GSMG0016331	Srrm2	serine/arginine repetitive matrix 2	chr17:23803185-23824739	5033413A03Rik,SRm300	ENSMUSG00000039218	75956	e4.0	5170	5334	chr17	23808354	23808518	+	18.9156	18.5234	13.8561	19.6774	19.8907	11.5534	10.3487	17.1446	17.5477	13.6494	13.3972	19.0681	19.0379	16.325	13.8835	18.2417	24.3147	18.8224	19.6006	15.517	19.3083	23.8377	20.5632
GSMG0016331	Srrm2	serine/arginine repetitive matrix 2	chr17:23803185-23824739	5033413A03Rik,SRm300	ENSMUSG00000039218	75956	e5.0	6785	6862	chr17	23809969	23810046	+	20.0277	21.3283	13.486	21.952	22.8788	13.7457	12.3307	17.7924	16.2978	17.2102	14.8179	21.1839	20.7622	14.8274	15.1501	16.1718	29.8862	20.6563	24.3276	13.4367	19.7548	27.6573	22.3325
GSMG0016331	Srrm2	serine/arginine repetitive matrix 2	chr17:23803185-23824739	5033413A03Rik,SRm300	ENSMUSG00000039218	75956	e6.0	7229	7291	chr17	23810413	23810475	+	24.3979	24.6551	15.1929	21.245	18.8094	13.2957	15.9495	18.0454	19.2278	17.8504	16.3182	18.3871	18.2409	16.5255	13.3922	17.6835	29.1366	22.8222	24.6926	15.88	18.8496	27.9616	19.6799
GSMG0016331	Srrm2	serine/arginine repetitive matrix 2	chr17:23803185-23824739	5033413A03Rik,SRm300	ENSMUSG00000039218	75956	e7.0	7555	7587	chr17	23810739	23810771	+	27.607	23.4577	17.6023	23.6187	19.4517	14.6299	21.9409	18.3329	20.7515	19.8479	19.976	20.183	20.4741	18.7418	15.1135	20.2337	33.7362	26.5348	27.2374	19.1842	23.4159	28.6089	23.393
GSMG0016331	Srrm2	serine/arginine repetitive matrix 2	chr17:23803185-23824739	5033413A03Rik,SRm300	ENSMUSG00000039218	75956	e8.0	7847	7897	chr17	23811031	23811081	+	25.5515	21.2003	19.0335	25.198	20.7093	16.418	19.7715	19.0109	20.3991	19.4214	18.997	21.0773	22.5287	16.7858	13.9888	18.1189	36.3529	25.9896	28.105	19.7095	23.5719	28.5941	24.0693
GSMG0016331	Srrm2	serine/arginine repetitive matrix 2	chr17:23803185-23824739	5033413A03Rik,SRm300	ENSMUSG00000039218	75956	e9.0	8455	8547	chr17	23811639	23811731	+	21.2844	20.1168	15.9524	20	18.3084	12.6647	13.97	17.1147	17.4168	15.4457	15.2412	19.4534	20.632	15.1082	12.4588	16.7033	32.57	22.3128	26.4044	18.4564	22.977	25.7652	19.1752
GSMG0016331	Srrm2	serine/arginine repetitive matrix 2	chr17:23803185-23824739	5033413A03Rik,SRm300	ENSMUSG00000039218	75956	e10.0	9244	9436	chr17	23812428	23812620	+	13.5574	13.0089	11.7531	15.0298	15.1696	8.2102	8.88735	16.5654	13.8669	10.6786	14.1059	13.691	12.0717	12.6373	11.9551	13.6535	16.8117	15.2674	17.9103	13.8818	19.217	19.2857	16.3611
GSMG0016337	Abca3	ATP-binding cassette, sub-family A (ABC1), member 3	chr17:24352023-24410203	1810036E22Rik,ABC-C,Abc3	ENSMUSG00000024130	27410	e4.0	12455	12564	chr17	24364477	24364586	+	3.31206	6.60199	5.46723	4.4887	4.50418	2.71327	2.594	7.33173	5.97533	8.86649	6.23419	9.09796	6.81328	7.50024	5.51034	7.57233	6.67753	8.40519	6.20142	6.66632	8.32634	7.32235	7.14381
GSMG0016337	Abca3	ATP-binding cassette, sub-family A (ABC1), member 3	chr17:24352023-24410203	1810036E22Rik,ABC-C,Abc3	ENSMUSG00000024130	27410	e5.0	12671	12935	chr17	24364693	24364957	+	5.85447	7.77394	6.15687	5.73194	4.92897	4.02712	3.75612	10.0864	7.58285	10.4196	9.17391	8.47756	9.13507	11.1652	7.56056	7.86745	10.077	9.21468	9.04522	7.32786	9.14647	8.80999	7.95816
GSMG0016337	Abca3	ATP-binding cassette, sub-family A (ABC1), member 3	chr17:24352023-24410203	1810036E22Rik,ABC-C,Abc3	ENSMUSG00000024130	27410	e6.0	14064	14191	chr17	24366086	24366213	+	4.84244	5.7909	4.54606	3.80013	5.67122	4.25798	6.0485	8.43791	6.72797	9.4998	8.73638	7.01097	8.30417	9.48211	7.30706	6.98937	7.35387	7.77177	5.89857	6.21063	7.17585	6.3357	4.90719
GSMG0016337	Abca3	ATP-binding cassette, sub-family A (ABC1), member 3	chr17:24352023-24410203	1810036E22Rik,ABC-C,Abc3	ENSMUSG00000024130	27410	e7.0	14746	14911	chr17	24366768	24366933	+	5.23804	5.09701	4.48223	4.32984	4.1153	4.17078	3.77021	8.08843	9.07369	8.56905	8.2574	8.36709	8.54327	9.07172	7.74776	5.26784	5.86741	7.23649	6.42837	4.86232	7.00848	8.78228	5.78427
GSMG0016337	Abca3	ATP-binding cassette, sub-family A (ABC1), member 3	chr17:24352023-24410203	1810036E22Rik,ABC-C,Abc3	ENSMUSG00000024130	27410	e8.0	22222	22481	chr17	24374244	24374503	+	7.13758	5.62616	8.10382	4.21108	5.61412	5.92877	5.14573	10.024	9.96977	10.1594	8.9221	10.5219	10.7439	10.8083	10.8922	7.90107	9.74994	8.99691	9.88454	6.70291	8.73072	9.18038	6.44158
GSMG0016337	Abca3	ATP-binding cassette, sub-family A (ABC1), member 3	chr17:24352023-24410203	1810036E22Rik,ABC-C,Abc3	ENSMUSG00000024130	27410	e1.0	1	229	chr17	24352023	24352251	+	2.13005	2.32396	2.17848	1.1292	1.05211	1.45135	1.20816	2.86575	2.94654	2.51317	2.72922	2.29588	2.45004	2.95586	2.34975	3.04096	2.57753	1.78778	2.70134	2.53334	2.58527	2.39386	2.26123
GSMG0016337	Abca3	ATP-binding cassette, sub-family A (ABC1), member 3	chr17:24352023-24410203	1810036E22Rik,ABC-C,Abc3	ENSMUSG00000024130	27410	e9.0	24342	24458	chr17	24376364	24376480	+	6.57514	5.93668	4.67346	3.93411	4.84744	3.96594	3.44788	8.48245	6.71526	8.7527	8.02062	7.95247	8.28377	7.81006	7.0015	7.76815	7.43961	8.93928	8.03346	5.75298	9.39063	6.54263	6.07894
GSMG0016337	Abca3	ATP-binding cassette, sub-family A (ABC1), member 3	chr17:24352023-24410203	1810036E22Rik,ABC-C,Abc3	ENSMUSG00000024130	27410	e10.0	24643	24763	chr17	24376665	24376785	+	7.41349	7.00135	6.93936	5.35615	5.97552	3.65486	5.37534	10.4948	7.18911	11.3154	11.0064	9.65159	8.12344	10.6105	8.73137	8.6401	8.08747	8.7583	9.5231	6.55205	9.03235	10.4899	8.01457
GSMG0016337	Abca3	ATP-binding cassette, sub-family A (ABC1), member 3	chr17:24352023-24410203	1810036E22Rik,ABC-C,Abc3	ENSMUSG00000024130	27410	e11.0	25664	25837	chr17	24377686	24377859	+	7.21993	7.42298	7.01338	5.71466	5.19566	4.92984	3.53553	8.38904	9.09695	9.78735	8.52733	8.42031	8.40119	8.86944	9.06877	7.63086	11.2093	7.1269	6.54595	7.19193	10.053	8.36265	6.57281
GSMG0016337	Abca3	ATP-binding cassette, sub-family A (ABC1), member 3	chr17:24352023-24410203	1810036E22Rik,ABC-C,Abc3	ENSMUSG00000024130	27410	e12.0	29877	30058	chr17	24381899	24382080	+	5.43673	7.27879	5.74749	4.75427	4.304	5.68382	3.25404	10.0011	9.8605	8.52518	8.89452	7.62318	7.867	9.90676	7.70408	8.37408	9.13966	6.44355	9.97717	7.53608	8.90469	8.13335	6.26516
GSMG0016337	Abca3	ATP-binding cassette, sub-family A (ABC1), member 3	chr17:24352023-24410203	1810036E22Rik,ABC-C,Abc3	ENSMUSG00000024130	27410	e13.0	31878	32021	chr17	24383900	24384043	+	7.52579	11.3767	7.66421	6.67195	6.95822	5.36656	7.12983	13.6868	10.4905	12.397	11.5514	9.38742	8.79305	13.1131	10.3694	8.93915	10.9468	10.1819	10.0905	7.6663	9.61711	10.0618	8.18319
GSMG0016337	Abca3	ATP-binding cassette, sub-family A (ABC1), member 3	chr17:24352023-24410203	1810036E22Rik,ABC-C,Abc3	ENSMUSG00000024130	27410	e14.0	32425	32554	chr17	24384447	24384576	+	7.85728	9.94428	7.72897	4.84742	6.00007	4.94701	5.02345	9.83146	9.16811	11.139	10.9425	10.5608	9.831	14.1815	8.28085	8.24589	7.73334	10.2868	9.9344	7.31815	9.61417	8.37751	7.50787
GSMG0016337	Abca3	ATP-binding cassette, sub-family A (ABC1), member 3	chr17:24352023-24410203	1810036E22Rik,ABC-C,Abc3	ENSMUSG00000024130	27410	e15.0	33376	33530	chr17	24385398	24385552	+	6.58522	10.9439	6.5128	4.25541	4.48674	6.89131	5.18819	9.69677	9.08767	10.7502	9.9556	9.99217	9.48446	11.186	10.6412	7.52837	8.48487	10.2149	11.0421	6.55292	9.02752	7.93724	8.00331
GSMG0016337	Abca3	ATP-binding cassette, sub-family A (ABC1), member 3	chr17:24352023-24410203	1810036E22Rik,ABC-C,Abc3	ENSMUSG00000024130	27410	e16.0	33795	33950	chr17	24385817	24385972	+	6.33325	8.34985	6.66006	5.18584	4.59092	5.42015	5.24926	9.42874	9.66905	9.53395	9.02868	8.51652	8.72412	11.1274	8.666	8.01586	10.4518	8.84028	11.0617	6.67388	8.99572	10.0287	8.2828
GSMG0016337	Abca3	ATP-binding cassette, sub-family A (ABC1), member 3	chr17:24352023-24410203	1810036E22Rik,ABC-C,Abc3	ENSMUSG00000024130	27410	e17.0	34160	34370	chr17	24386182	24386392	+	6.42065	7.87597	5.56131	5.47738	4.79041	4.50699	5.67476	8.52312	9.13358	9.31424	7.48555	7.894	7.7075	9.98204	7.66314	9.46011	8.36603	8.31032	7.71103	5.43044	9.7114	9.03365	6.14039
GSMG0016337	Abca3	ATP-binding cassette, sub-family A (ABC1), member 3	chr17:24352023-24410203	1810036E22Rik,ABC-C,Abc3	ENSMUSG00000024130	27410	e18.0	35414	35564	chr17	24387436	24387586	+	6.55552	9.20947	6.99949	5.75855	7.37146	4.65543	6.31672	9.2446	9.35843	9.37138	9.35408	9.45652	8.84756	9.94979	7.76705	8.31769	9.14996	11.1315	10.7037	7.3479	7.51685	8.97593	7.55553
GSMG0016337	Abca3	ATP-binding cassette, sub-family A (ABC1), member 3	chr17:24352023-24410203	1810036E22Rik,ABC-C,Abc3	ENSMUSG00000024130	27410	e19.0	40866	40964	chr17	24392888	24392986	+	7.21124	7.79729	6.90539	5.25881	6.77544	4.65432	7.75464	9.30031	9.33464	8.44758	9.3198	8.38428	8.60599	10.9915	8.45697	9.80253	8.39885	8.721	6.47527	6.68051	8.57852	8.17223	6.68341
GSMG0016337	Abca3	ATP-binding cassette, sub-family A (ABC1), member 3	chr17:24352023-24410203	1810036E22Rik,ABC-C,Abc3	ENSMUSG00000024130	27410	e20.0	44428	44614	chr17	24396450	24396636	+	8.59381	9.14477	8.59451	5.23768	6.62067	6.90719	5.86406	10.8724	11.19	11.6841	10.8976	8.96246	10.7485	11.0557	9.67524	10.2205	10.7763	8.17563	10.6032	8.08047	10.2802	9.15424	8.36788
GSMG0016337	Abca3	ATP-binding cassette, sub-family A (ABC1), member 3	chr17:24352023-24410203	1810036E22Rik,ABC-C,Abc3	ENSMUSG00000024130	27410	e21.0	45264	45567	chr17	24397286	24397589	+	6.52059	8.23988	7.23344	5.13444	5.30566	5.86949	5.16613	8.17587	9.71768	11.4463	8.86002	7.82322	10.8612	12.8495	9.57574	8.8473	9.48768	9.11393	10.7922	8.10441	9.27065	7.64719	7.35547
GSMG0016337	Abca3	ATP-binding cassette, sub-family A (ABC1), member 3	chr17:24352023-24410203	1810036E22Rik,ABC-C,Abc3	ENSMUSG00000024130	27410	e22.0	46313	46586	chr17	24398335	24398608	+	7.73501	9.81071	8.26923	6.37676	6.55487	5.64699	5.71325	11.295	9.44606	14.093	10.8456	9.3223	11.3427	12.5503	9.00453	11.5753	10.5164	9.77441	9.62472	9.60988	9.09993	8.46788	9.07037
GSMG0016337	Abca3	ATP-binding cassette, sub-family A (ABC1), member 3	chr17:24352023-24410203	1810036E22Rik,ABC-C,Abc3	ENSMUSG00000024130	27410	e23.0	47863	48067	chr17	24399885	24400089	+	6.82515	9.98014	8.56366	6.60321	7.15067	6.97566	5.2445	12.1021	10.1135	14.702	9.92336	9.9195	10.1999	12.1701	8.45273	10.1185	10.0918	10.5433	10.0649	8.59336	11.295	10.8851	9.22655
GSMG0016337	Abca3	ATP-binding cassette, sub-family A (ABC1), member 3	chr17:24352023-24410203	1810036E22Rik,ABC-C,Abc3	ENSMUSG00000024130	27410	e24.0	48386	48605	chr17	24400408	24400627	+	6.12758	6.99	6.47149	4.46337	7.00839	7.65887	6.14194	11.085	11.0299	13.2575	11.9369	9.20258	10.3214	12.6617	9.88513	9.9973	10.5013	10.4439	10.0694	10.8056	9.41551	9.47458	9.76305
GSMG0016337	Abca3	ATP-binding cassette, sub-family A (ABC1), member 3	chr17:24352023-24410203	1810036E22Rik,ABC-C,Abc3	ENSMUSG00000024130	27410	e25.0	48772	48930	chr17	24400794	24400952	+	8.36079	10.3586	7.01696	6.64641	7.91402	7.39111	7.99732	14.6189	12.5932	14.8318	11.5742	10.7488	12.1151	13.8686	12.0209	10.7919	10.9673	11.1875	13.3378	10.5774	12.3048	10.5492	11.7891
GSMG0016337	Abca3	ATP-binding cassette, sub-family A (ABC1), member 3	chr17:24352023-24410203	1810036E22Rik,ABC-C,Abc3	ENSMUSG00000024130	27410	e26.0	50243	50415	chr17	24402265	24402437	+	10.3232	12.0136	9.131	7.61848	8.33847	8.24131	7.49118	14.2372	14.1014	13.995	12.6516	11.6879	12.8796	15.0505	11.6622	11.7633	12.2486	12.6996	16.8456	11.8902	15.7656	12.1854	13.251
GSMG0016337	Abca3	ATP-binding cassette, sub-family A (ABC1), member 3	chr17:24352023-24410203	1810036E22Rik,ABC-C,Abc3	ENSMUSG00000024130	27410	e27.0	53003	53131	chr17	24405025	24405153	+	10.6759	10.6358	10.2424	9.37219	10.4561	8.4423	9.69771	15.8945	15.3273	15.3229	15.6043	10.8675	13.8306	17.1015	10.8476	14.5356	13.1169	14.1514	16.0709	11.2817	12.4729	13.0732	11.7639
GSMG0016337	Abca3	ATP-binding cassette, sub-family A (ABC1), member 3	chr17:24352023-24410203	1810036E22Rik,ABC-C,Abc3	ENSMUSG00000024130	27410	e28.0	53223	53417	chr17	24405245	24405439	+	8.43523	10.627	8.0193	11.3408	8.7025	7.56317	9.35482	13.3822	12.5066	11.7534	10.8936	8.74119	11.1959	14.4427	11.6696	13.3	11.4789	10.5064	14.0105	10.7027	11.4327	10.7811	10.1103
GSMG0016337	Abca3	ATP-binding cassette, sub-family A (ABC1), member 3	chr17:24352023-24410203	1810036E22Rik,ABC-C,Abc3	ENSMUSG00000024130	27410	e29.0	55536	55723	chr17	24407558	24407745	+	8.15444	9.45891	9.69218	7.65846	7.47334	8.14223	7.1112	11.6921	11.8123	11.7341	10.4341	9.32567	11.3563	12.0565	9.41179	14.7387	10.4487	9.85777	11.3706	10.7699	12.8692	10.7066	6.80989
GSMG0016337	Abca3	ATP-binding cassette, sub-family A (ABC1), member 3	chr17:24352023-24410203	1810036E22Rik,ABC-C,Abc3	ENSMUSG00000024130	27410	e30.0	56087	56257	chr17	24408109	24408279	+	8.57216	9.66136	7.72031	6.71775	8.09684	7.76154	8.39869	12.9481	11.6345	14.3881	11.6988	7.41358	14.3994	13.5523	9.07743	11.6605	11.3325	10.4725	13.2537	10.1562	12.8621	10.903	8.90827
GSMG0016337	Abca3	ATP-binding cassette, sub-family A (ABC1), member 3	chr17:24352023-24410203	1810036E22Rik,ABC-C,Abc3	ENSMUSG00000024130	27410	e31.0	56515	56705	chr17	24408537	24408727	+	9.06501	10.8183	10.3143	6.84774	7.86319	7.73884	8.66344	13.8271	12.5225	14.1155	11.2491	8.41817	13.9913	14.0013	10.6793	11.391	11.0209	13.8572	13.4248	10.0439	13.2696	11.359	9.95726
GSMG0016337	Abca3	ATP-binding cassette, sub-family A (ABC1), member 3	chr17:24352023-24410203	1810036E22Rik,ABC-C,Abc3	ENSMUSG00000024130	27410	e32.0	56803	56876	chr17	24408825	24408898	+	10.2621	13.661	10.89	8.71606	7.77331	8.14998	8.058	16.2687	10.4796	15.7709	12.3758	8.88333	11.9091	15.1388	11.1342	13.6558	12.5875	14.8997	14.3537	10.9273	13.449	12.118	12.8549
GSMG0016337	Abca3	ATP-binding cassette, sub-family A (ABC1), member 3	chr17:24352023-24410203	1810036E22Rik,ABC-C,Abc3	ENSMUSG00000024130	27410	e33.0	57247	58181	chr17	24409269	24410203	+	9.03672	9.44216	9.42568	8.7814	7.29948	7.39167	8.94894	11.5008	11.846	12.9003	11.1782	11.0623	10.738	12.5005	11.645	11.3217	11.5462	13.3795	15.2734	9.34708	11.8147	11.1237	11.8865
GSMG0016337	Abca3	ATP-binding cassette, sub-family A (ABC1), member 3	chr17:24352023-24410203	1810036E22Rik,ABC-C,Abc3	ENSMUSG00000024130	27410	e2.0	5897	5969	chr17	24357919	24357991	+	1.22675	NA	NA	NA	NA	NA	1.36683	0.949728	0.986427	0.896378	0.857948	1.40169	1.53305	1.29474	NA	3.04429	1.95741	1.65306	2.22811	2.44035	3.18263	3.23733	1.72585
GSMG0016337	Abca3	ATP-binding cassette, sub-family A (ABC1), member 3	chr17:24352023-24410203	1810036E22Rik,ABC-C,Abc3	ENSMUSG00000024130	27410	e3.0	8866	9067	chr17	24360888	24361089	+	3.85193	4.33618	4.58393	4.52442	4.19509	3.18541	3.67535	6.46174	6.81964	6.81652	6.53658	6.24858	7.58196	8.54318	6.40247	6.85951	6.93427	7.64689	5.40647	6.30882	7.28552	6.73958	4.93647
GSMG0016338	Rnps1	ribonucleic acid binding protein S1	chr17:24414672-24425895	NULL	ENSMUSG00000034681	19826	e9.0	10415	11224	chr17	24425086	24425895	+	80.5946	67.4925	75.6266	75.6504	77.7627	75.6574	79.8662	69.891	76.5576	71.912	67.4814	73.1652	73.5871	76.4739	69.0025	92.343	85.4261	91.6002	88.6342	85.9646	83.8495	80.6786	86.6639
GSMG0016338	Rnps1	ribonucleic acid binding protein S1	chr17:24414672-24425895	NULL	ENSMUSG00000034681	19826	e3.0	3367	3547	chr17	24418038	24418218	+	100.045	85.2134	89.4857	92.3054	88.092	87.4722	101.161	88.2642	95.7716	94.4242	90.255	90.3465	87.7635	94.6521	92.5601	96.3843	110.215	106.821	99.0548	92.2534	98.612	94.2583	98.6529
GSMG0016338	Rnps1	ribonucleic acid binding protein S1	chr17:24414672-24425895	NULL	ENSMUSG00000034681	19826	e4.0	3786	3906	chr17	24418457	24418577	+	101.826	83.5469	95.1596	89.4444	88.7103	96.0583	106.711	91.5283	97.7029	91.4112	88.0239	90.8358	90.0282	94.5741	92.5034	99.3176	108.709	108.045	105.515	98.6765	96.2877	102.304	104.321
GSMG0016338	Rnps1	ribonucleic acid binding protein S1	chr17:24414672-24425895	NULL	ENSMUSG00000034681	19826	e4.0	3907	3941	chr17	24418578	24418612	+	86.6601	69.5606	77.4051	70.8835	79.6084	81.4828	90.265	73.3497	81.842	75.6453	74.2242	68.4199	83.3631	83.6669	76.801	98.2166	99.038	86.7082	88.64	95.3394	79.9421	89.4535	76.8197
GSMG0016338	Rnps1	ribonucleic acid binding protein S1	chr17:24414672-24425895	NULL	ENSMUSG00000034681	19826	e2.0	370	491	chr17	24415041	24415162	+	64.7237	53.2147	54.1103	49.5939	55.7139	59.7734	59.5409	57.5963	62.6088	61.6581	51.6937	48.4619	58.4418	58.2789	63.0715	57.0558	58.5007	63.1853	51.9118	56.5287	48.8188	49.7747	50.0457
GSMG0016338	Rnps1	ribonucleic acid binding protein S1	chr17:24414672-24425895	NULL	ENSMUSG00000034681	19826	e5.0	5535	5726	chr17	24420206	24420397	+	62.2469	47.2803	52.0868	50.0206	57.0524	55.4549	55.981	50.1035	54.9749	51.7083	49.8176	46.0343	53.9493	57.6042	48.8863	71.7199	61.278	62.8296	59.482	69.3382	54.2902	60.2472	52.5888
GSMG0016338	Rnps1	ribonucleic acid binding protein S1	chr17:24414672-24425895	NULL	ENSMUSG00000034681	19826	e1.0	1	63	chr17	24414672	24414734	+	16.1874	14.9035	15.0169	13.5087	16.231	18.2479	13.6641	12.9471	17.0161	13.496	13.9499	10.7371	14.915	15.8309	16.7352	18.6443	18.9966	20.5635	18.856	16.1716	16.5355	16.303	14.1618
GSMG0016338	Rnps1	ribonucleic acid binding protein S1	chr17:24414672-24425895	NULL	ENSMUSG00000034681	19826	e6.0	7078	7180	chr17	24421749	24421851	+	26.9135	21.2609	24.8155	26.6318	27.015	24.0655	23.1042	24.2721	23.1911	26.3916	23.3487	25.1041	26.8762	26.0347	23.8733	27.0649	30.8524	28.3431	31.1085	24.2692	28.452	26.2705	25.1434
GSMG0016338	Rnps1	ribonucleic acid binding protein S1	chr17:24414672-24425895	NULL	ENSMUSG00000034681	19826	e7.0	7479	7632	chr17	24422150	24422303	+	62.1857	53.3837	55.6582	59.5704	56.5807	55.5022	59.9793	53.4325	53.9513	56.4201	51.9084	53.4628	61.84	54.7897	53.9658	60.1364	59.6118	68.4017	75.5816	62.3707	64.7068	57.1377	61.74
GSMG0016338	Rnps1	ribonucleic acid binding protein S1	chr17:24414672-24425895	NULL	ENSMUSG00000034681	19826	e8.0	9731	9872	chr17	24424402	24424543	+	72.7525	53.8433	62.2798	59.8559	64.748	68.6654	68.6681	55.168	59.3593	56.5155	56.9974	51.7548	62.7583	62.3911	56.1869	80.366	75.2065	74.9628	70.0518	77.0604	70.7934	63.7963	63.1226
GSMG0016339	Eci1	enoyl-Coenzyme A delta isomerase 1	chr17:24426681-24439316	Dci,eci	ENSMUSG00000024132	13177	e5.0	10540	10661	chr17	24437220	24437341	+	2.47979	2.5158	2.3393	1.74342	2.68387	1.8473	2.58202	3.85601	2.89339	5.66155	4.1108	3.37924	3.82838	4.1363	3.9279	6.93366	7.49162	8.76654	7.21564	7.29973	6.24544	7.4749	6.79138
GSMG0016339	Eci1	enoyl-Coenzyme A delta isomerase 1	chr17:24426681-24439316	Dci,eci	ENSMUSG00000024132	13177	e6.0	10752	10930	chr17	24437432	24437610	+	3.05037	1.68813	2.46442	2.61354	2.89686	2.51184	2.66221	3.74092	3.85358	4.21004	3.62875	3.48948	4.19109	5.12016	4.33522	8.31042	7.71422	8.34369	8.27253	9.43396	5.61662	8.12531	9.20715
GSMG0016339	Eci1	enoyl-Coenzyme A delta isomerase 1	chr17:24426681-24439316	Dci,eci	ENSMUSG00000024132	13177	e7.0	12269	12636	chr17	24438949	24439316	+	1.14415	1.37707	1.52296	1.27378	1.46482	1.42084	1.58534	2.33355	2.05341	2.96805	2.16023	2.05119	3.47182	2.37966	2.5175	4.67465	4.18904	3.94108	5.54307	4.03265	4.27253	4.32953	4.60423
GSMG0016339	Eci1	enoyl-Coenzyme A delta isomerase 1	chr17:24426681-24439316	Dci,eci	ENSMUSG00000024132	13177	e2.0	173	259	chr17	24426853	24426939	+	NA	NA	1.24482	NA	NA	NA	NA	1.44675	1.48486	1.84548	1.61514	1.04652	1.35614	2.55196	NA	5.47788	3.03704	3.6643	3.66418	4.13745	2.36616	3.58312	2.53497
GSMG0016339	Eci1	enoyl-Coenzyme A delta isomerase 1	chr17:24426681-24439316	Dci,eci	ENSMUSG00000024132	13177	e1.0	1	62	chr17	24426681	24426742	+	NA	NA	NA	NA	NA	NA	NA	NA	NA	NA	NA	NA	NA	NA	NA	2.18691	1.08702	NA	NA	1.26806	NA	NA	NA
GSMG0016339	Eci1	enoyl-Coenzyme A delta isomerase 1	chr17:24426681-24439316	Dci,eci	ENSMUSG00000024132	13177	e3.0	6453	6580	chr17	24433133	24433260	+	1.81091	1.15876	2.09371	2.08409	2.05776	1.63455	1.65268	3.54325	3.50043	3.50328	3.31467	2.53081	4.35912	4.54505	2.50131	6.59242	5.95843	6.84287	5.71138	6.0916	4.84324	7.53197	5.11487
GSMG0016339	Eci1	enoyl-Coenzyme A delta isomerase 1	chr17:24426681-24439316	Dci,eci	ENSMUSG00000024132	13177	e4.0	9498	9644	chr17	24436178	24436324	+	3.18647	1.1873	2.48685	3.02376	3.21305	1.75731	2.68087	4.78674	4.13621	5.79436	4.51472	3.58458	4.97471	4.69063	3.28479	9.17744	8.55849	8.99192	7.68418	7.99709	6.62941	7.97584	5.95123
GSMG0016341	Pgp	phosphoglycolate phosphatase	chr17:24470473-24471603	1700012G19Rik	ENSMUSG00000043445	67078	e2.0	770	1131	chr17	24471242	24471603	+	63.492	55.5017	60.3136	60.6846	59.0018	63.4987	66.7426	69.6831	74.2332	77.8428	71.1633	58.4156	60.4746	67.0138	70.1831	78.2596	61.9974	70.7057	75.5553	76.4149	69.8122	66.8982	72.2073
GSMG0016341	Pgp	phosphoglycolate phosphatase	chr17:24470473-24471603	1700012G19Rik	ENSMUSG00000043445	67078	e1.0	1	677	chr17	24470473	24471149	+	21.2086	18.7673	21.1419	19.6535	19.9504	23.5627	22.3682	24.6345	24.0581	23.9139	23.9038	14.8895	20.8792	25.319	23.0638	63.9834	18.6287	24.7421	24.556	62.8125	25.7431	26.9872	21.7728
GSMG0016342	NULL	NULL	chr17:24472891-24473474	NULL	NULL	NULL	e1.0	1	210	chr17	24472891	24473100	+	19.7801	15.898	16.6948	16.3799	14.546	14.6623	17.9804	16.834	17.4202	18.811	19.6472	12.7812	15.356	17.0194	17.8829	21.9418	20.3906	25.8867	21.6899	21.4432	19.4307	20.6271	25.1508
GSMG0016344	Caskin1	CASK interacting protein 1	chr17:24488599-24508905	3300002N10Rik,C630036E02Rik	ENSMUSG00000033597	268932	e7.0	10260	10368	chr17	24498858	24498966	+	24.8698	28.9434	21.9107	27.3274	25.4563	24.4329	22.206	31.3676	39.7829	30.8345	32.9705	33.0176	33.7093	35.7522	28.2968	46.1226	50.7783	45.0232	40.2093	47.8852	48.7359	52.0219	41.8517
GSMG0016344	Caskin1	CASK interacting protein 1	chr17:24488599-24508905	3300002N10Rik,C630036E02Rik	ENSMUSG00000033597	268932	e8.0	10463	10571	chr17	24499061	24499169	+	32.2186	37.9629	23.6294	34.2089	30.5767	34.198	26.0625	43.2476	43.8926	36.8357	38.1572	39.8357	41.1656	45.5225	36.9056	60.0346	66.1569	58.2513	54.6058	56.7746	60.6853	62.5618	48.5586
GSMG0016344	Caskin1	CASK interacting protein 1	chr17:24488599-24508905	3300002N10Rik,C630036E02Rik	ENSMUSG00000033597	268932	e9.0	10655	10749	chr17	24499253	24499347	+	32.8439	39.6496	22.5464	32.2744	33.7288	32.2507	25.8735	41.9786	39.0214	36.4255	35.2113	41.4989	44.8526	45.0318	37.387	58.7544	61.8785	53.1963	50.9329	58.5447	56.7366	61.0287	44.1318
GSMG0016344	Caskin1	CASK interacting protein 1	chr17:24488599-24508905	3300002N10Rik,C630036E02Rik	ENSMUSG00000033597	268932	e10.0	10905	11022	chr17	24499503	24499620	+	37.2868	40.6389	27.1214	34.3833	36.7548	33.7412	27.0793	45.6029	42.9989	41.7355	39.7338	44.3909	54.6453	48.1964	41.6981	61.9443	66.3843	59.2054	55.7603	66.9095	61.3885	64.8346	48.7123
GSMG0016344	Caskin1	CASK interacting protein 1	chr17:24488599-24508905	3300002N10Rik,C630036E02Rik	ENSMUSG00000033597	268932	e11.0	12099	12200	chr17	24500697	24500798	+	35.5967	42.146	27.0568	27.8434	29.2184	29.1326	24.5018	38.874	38.0737	41.0458	33.5777	34.3428	44.7672	43.1975	37.6473	58.615	59.5846	53.7948	53.3738	65.242	56.9463	62.1059	42.0764
GSMG0016344	Caskin1	CASK interacting protein 1	chr17:24488599-24508905	3300002N10Rik,C630036E02Rik	ENSMUSG00000033597	268932	e12.0	12293	12381	chr17	24500891	24500979	+	27.5919	32.1988	19.4113	20.6078	23.7918	25.1919	21.6452	30.7784	32.7092	31.9027	28.108	24.9352	33.8184	34.038	31.4405	46.1837	47.615	48.9005	41.9548	52.4392	43.0456	45.5915	35.0473
GSMG0016344	Caskin1	CASK interacting protein 1	chr17:24488599-24508905	3300002N10Rik,C630036E02Rik	ENSMUSG00000033597	268932	e13.0	12462	12546	chr17	24501060	24501144	+	26.8065	32.0774	20.9913	21.4991	26.7215	27.0592	23.5251	33.4145	35.9329	30.795	29.7203	26.4626	36.3182	33.4396	30.4884	51.7278	50.9548	52.1232	45.5044	56.5488	42.301	47.3346	40.6587
GSMG0016344	Caskin1	CASK interacting protein 1	chr17:24488599-24508905	3300002N10Rik,C630036E02Rik	ENSMUSG00000033597	268932	e14.0	12632	12735	chr17	24501230	24501333	+	27.2737	31.0038	19.7383	25.1896	25.1089	24.9811	18.3311	32.9444	33.3017	31.1056	32.8523	27.7078	36.7498	33.9138	29.9271	50.9723	51.6675	45.8193	43.5931	49.6237	41.7231	50.3052	36.1252
GSMG0016344	Caskin1	CASK interacting protein 1	chr17:24488599-24508905	3300002N10Rik,C630036E02Rik	ENSMUSG00000033597	268932	e15.0	13518	13628	chr17	24502116	24502226	+	3.31325	4.74217	1.4692	4.89864	4.08808	2.91134	2.86486	2.6999	4.24315	4.41606	3.29983	2.27333	4.76455	4.05008	3.24006	19.1354	25.5057	18.5876	16.1393	20.2767	17.3336	23.5084	15.5843
GSMG0016344	Caskin1	CASK interacting protein 1	chr17:24488599-24508905	3300002N10Rik,C630036E02Rik	ENSMUSG00000033597	268932	e16.0	13719	13820	chr17	24502317	24502418	+	4.1506	5.40627	2.38119	4.04871	4.39303	3.97716	3.17596	4.79379	4.49369	3.39592	3.83258	3.93665	4.34196	4.07891	4.14602	19.6995	23.4046	17.173	18.0087	20.8607	18.1708	22.4769	16.5851
GSMG0016344	Caskin1	CASK interacting protein 1	chr17:24488599-24508905	3300002N10Rik,C630036E02Rik	ENSMUSG00000033597	268932	e17.0	15203	15341	chr17	24503801	24503939	+	35.5938	36.7938	26.3794	34.4802	32.2011	33.1867	25.9902	42.1557	45.6324	42.0637	41.7684	41.0457	46.1831	42.1141	39.2005	61.8703	63.9181	57.2129	55.7349	62.4289	57.3774	66.2912	54.2314
GSMG0016344	Caskin1	CASK interacting protein 1	chr17:24488599-24508905	3300002N10Rik,C630036E02Rik	ENSMUSG00000033597	268932	e18.0	15422	17422	chr17	24504020	24506020	+	28.2278	30.4438	22.4123	24.4902	26.7285	27.2355	22.7811	32.6086	34.5962	29.8375	31.9953	26.7651	35.6608	34.0817	27.4547	58.8399	50.0578	46.4693	40.5919	58.539	45.0343	51.3721	34.8015
GSMG0016344	Caskin1	CASK interacting protein 1	chr17:24488599-24508905	3300002N10Rik,C630036E02Rik	ENSMUSG00000033597	268932	e19.0	17925	18339	chr17	24506523	24506937	+	24.8456	26.4346	19.5982	19.5245	22.2515	24.3699	21.5927	25.9589	28.1602	23.1148	23.5115	19.2942	27.4352	27.4327	23.7583	59.8624	42.2784	39.0472	37.7714	62.3893	35.9154	47.6253	30.3331
GSMG0016344	Caskin1	CASK interacting protein 1	chr17:24488599-24508905	3300002N10Rik,C630036E02Rik	ENSMUSG00000033597	268932	e20.0	18519	20307	chr17	24507117	24508905	+	25.3851	27.848	20.5455	22.8317	24.8879	24.4006	24.0262	28.5867	29.5575	26.7848	28.0021	25.6881	29.3836	27.1989	24.3556	47.1432	42.0743	40.3769	40.199	45.8324	40.7442	44.9381	36.4455
GSMG0016344	Caskin1	CASK interacting protein 1	chr17:24488599-24508905	3300002N10Rik,C630036E02Rik	ENSMUSG00000033597	268932	e1.0	1	465	chr17	24488599	24489063	+	2.74433	2.97787	1.79045	2.44166	2.56401	2.76835	1.86151	3.77235	3.23541	2.14354	2.7631	2.27444	3.04825	3.34452	2.17409	16.9531	4.08937	4.04188	3.05818	16.2452	3.91647	5.66469	3.1167
GSMG0016344	Caskin1	CASK interacting protein 1	chr17:24488599-24508905	3300002N10Rik,C630036E02Rik	ENSMUSG00000033597	268932	e2.0	7368	7419	chr17	24495966	24496017	+	19.3953	21.0878	14.4577	15.84	18.839	19.2004	18.2153	28.6198	26.8395	21.1208	25.6338	22.0913	22.9998	27.5338	19.9057	46.2343	40.6772	39.2454	23.8959	38.8493	33.815	33.5471	24.6549
GSMG0016344	Caskin1	CASK interacting protein 1	chr17:24488599-24508905	3300002N10Rik,C630036E02Rik	ENSMUSG00000033597	268932	e3.0	7522	7619	chr17	24496120	24496217	+	25.6872	27.0557	20.613	19.8244	22.4756	23.8027	20.1734	30.7561	31.5832	23.9737	32.6436	26.0266	29.7748	31.362	24.9375	50.735	51.4084	47.333	32.6186	46.1653	43.1223	43.2376	33.6396
GSMG0016344	Caskin1	CASK interacting protein 1	chr17:24488599-24508905	3300002N10Rik,C630036E02Rik	ENSMUSG00000033597	268932	e4.0	7828	7973	chr17	24496426	24496571	+	24.6482	29.2389	19.9421	22.5498	26.4219	25.3578	20.7745	33.6331	30.6734	31.3315	30.6435	31.9197	35.6126	32.5977	27.6458	54.1943	51.5668	47.9374	37.2746	47.9853	45.3869	53.5653	36.6055
GSMG0016344	Caskin1	CASK interacting protein 1	chr17:24488599-24508905	3300002N10Rik,C630036E02Rik	ENSMUSG00000033597	268932	e5.0	8056	8151	chr17	24496654	24496749	+	21.4077	28.6729	18.2593	20.3868	20.9085	20.6872	19.1437	28.5588	26.4957	29.4104	27.6381	25.9515	27.7583	28.4788	24.5665	48.0763	44.7738	40.2931	35.4891	42.5373	40.9494	46.7698	33.3465
GSMG0016344	Caskin1	CASK interacting protein 1	chr17:24488599-24508905	3300002N10Rik,C630036E02Rik	ENSMUSG00000033597	268932	e6.0	8266	8396	chr17	24496864	24496994	+	24.8282	30.608	19.1161	21.2811	25.118	22.3267	18.8064	33.4273	33.0319	29.5243	32.4323	27.9209	32.8031	32.9428	25.8115	54.0937	48.3844	47.3205	34.5942	54.3538	44.1061	51.9161	36.888
GSMG0016345	Rab26os	RAB26, member RAS oncogene family, opposite strand	chr17:24528249-24528744	2610019E17Rik	ENSMUSG00000093565	75614	e1.0	1	188	chr17	24528249	24528436	+	2.02985	1.31987	2.5033	2.24371	1.66641	1.28652	3.92236	0.896238	2.46143	2.27497	1.71593	1.36454	1.06246	1.89948	1.8973	4.72327	5.91691	5.03696	6.3839	4.02035	2.56994	4.80494	4.8058
GSMG0016345	Rab26os	RAB26, member RAS oncogene family, opposite strand	chr17:24528249-24528744	2610019E17Rik	ENSMUSG00000093565	75614	e2.0	388	496	chr17	24528636	24528744	+	1.3847	0.915982	1.11238	NA	0.991719	NA	0.943764	NA	NA	NA	0.81193	NA	NA	1.00186	NA	1.95444	2.18823	1.92951	3.24961	2.73139	2.31668	2.68571	1.90847
GSMG0016346	Pkd1	polycystic kidney disease 1 homolog	chr17:24549950-24596514	PC-1,PC1,polycystin-1	ENSMUSG00000032855	18763	e2.0	14201	14272	chr17	24564150	24564221	+	1.73159	NA	NA	NA	0.927647	0.842699	NA	1.14404	NA	NA	NA	NA	0.796364	1.58644	NA	NA	0.971664	NA	1.2175	NA	NA	1.05513	NA
GSMG0016346	Pkd1	polycystic kidney disease 1 homolog	chr17:24549950-24596514	PC-1,PC1,polycystin-1	ENSMUSG00000032855	18763	e3.0	14387	14458	chr17	24564336	24564407	+	1.36311	NA	NA	1.25309	1.44155	NA	NA	1.10002	NA	NA	1.22992	NA	1.50828	1.12087	NA	NA	1.02691	1.31105	1.21691	NA	NA	1.59172	NA
GSMG0016346	Pkd1	polycystic kidney disease 1 homolog	chr17:24549950-24596514	PC-1,PC1,polycystin-1	ENSMUSG00000032855	18763	e4.0	14630	14799	chr17	24564579	24564748	+	1.4162	NA	0.890223	1.01388	1.01409	NA	NA	NA	1.09598	NA	1.61023	1.08607	0.848811	0.996734	NA	NA	1.0108	NA	1.09409	NA	NA	NA	NA
GSMG0016346	Pkd1	polycystic kidney disease 1 homolog	chr17:24549950-24596514	PC-1,PC1,polycystin-1	ENSMUSG00000032855	18763	e5.0	15062	15733	chr17	24565011	24565682	+	2.09091	1.29572	1.55878	1.73322	2.11066	1.78515	1.27607	1.74415	1.84587	1.60583	1.3504	1.89916	2.05273	1.84792	0.908105	1.36869	NA	1.36828	1.8578	1.81562	1.1063	1.58409	0.867663
GSMG0016346	Pkd1	polycystic kidney disease 1 homolog	chr17:24549950-24596514	PC-1,PC1,polycystin-1	ENSMUSG00000032855	18763	e6.0	15838	16021	chr17	24565787	24565970	+	1.66634	2.13598	1.7089	2.82725	2.55758	1.29995	2.36847	1.50634	1.23174	1.61601	2.02181	1.52506	2.04254	2.69181	1.28034	1.88146	0.942383	2.18501	2.02374	2.29923	1.18566	2.27531	0.957689
GSMG0016346	Pkd1	polycystic kidney disease 1 homolog	chr17:24549950-24596514	PC-1,PC1,polycystin-1	ENSMUSG00000032855	18763	e7.0	17178	17395	chr17	24567127	24567344	+	1.34172	1.87053	2.31282	2.9892	2.48069	1.42678	1.44425	2.33503	1.60773	1.71575	1.78928	1.71943	2.22517	2.59444	0.924099	1.68283	1.94165	1.91317	2.39642	1.94592	1.7982	1.82161	1.34639
GSMG0016346	Pkd1	polycystic kidney disease 1 homolog	chr17:24549950-24596514	PC-1,PC1,polycystin-1	ENSMUSG00000032855	18763	e8.0	17648	17763	chr17	24567597	24567712	+	1.35076	NA	1.4818	2.36525	2.89081	1.33556	NA	1.68058	0.989077	1.56765	1.60733	1.50612	1.84548	1.74376	1.12478	2.00115	1.70297	NA	3.26365	1.2799	1.65192	1.38275	1.15862
GSMG0016346	Pkd1	polycystic kidney disease 1 homolog	chr17:24549950-24596514	PC-1,PC1,polycystin-1	ENSMUSG00000032855	18763	e9.0	18264	18390	chr17	24568213	24568339	+	1.90442	NA	2.27897	1.43636	2.51285	2.12767	NA	2.15848	1.25181	2.12481	1.20947	1.63563	2.53323	1.98758	1.48686	1.36212	2.05125	1.42761	2.45898	2.05219	1.96091	2.6311	1.30929
GSMG0016346	Pkd1	polycystic kidney disease 1 homolog	chr17:24549950-24596514	PC-1,PC1,polycystin-1	ENSMUSG00000032855	18763	e10.0	18677	18912	chr17	24568626	24568861	+	2.44042	1.33373	1.86795	1.69969	2.73705	1.52367	NA	2.39568	1.5017	1.21156	1.76308	1.18802	1.98276	2.71867	0.846916	1.53218	1.95613	0.971706	1.98525	1.71526	1.19659	2.09071	1.04648
GSMG0016346	Pkd1	polycystic kidney disease 1 homolog	chr17:24549950-24596514	PC-1,PC1,polycystin-1	ENSMUSG00000032855	18763	e11.0	19403	20155	chr17	24569352	24570104	+	2.11682	1.71982	1.65164	2.44771	3.10089	1.51321	1.17489	1.99638	1.47066	1.95977	1.84982	2.04144	1.97731	2.07178	0.799494	1.8781	1.63943	1.53609	2.41316	1.87309	1.51124	2.00742	1.14957
GSMG0016346	Pkd1	polycystic kidney disease 1 homolog	chr17:24549950-24596514	PC-1,PC1,polycystin-1	ENSMUSG00000032855	18763	e12.0	21231	21362	chr17	24571180	24571311	+	2.99739	1.51237	2.20504	2.5063	3.99224	1.95013	1.45555	1.20551	1.66656	1.38059	2.22392	3.3858	2.24948	2.12541	0.834342	1.4589	1.14521	1.07373	3.11077	1.80492	1.30511	2.12092	1.16036
GSMG0016346	Pkd1	polycystic kidney disease 1 homolog	chr17:24549950-24596514	PC-1,PC1,polycystin-1	ENSMUSG00000032855	18763	e13.0	21453	21471	chr17	24571402	24571420	+	1.98779	1.47229	NA	2.75879	3.49475	1.61431	1.31745	1.02079	0.996846	1.07985	1.23462	3.26428	1.93168	2.77304	NA	1.62477	NA	1.15317	3.27665	1.63089	1.45313	1.39283	1.76133
GSMG0016346	Pkd1	polycystic kidney disease 1 homolog	chr17:24549950-24596514	PC-1,PC1,polycystin-1	ENSMUSG00000032855	18763	e14.0	21572	21747	chr17	24571521	24571696	+	3.2761	2.34895	1.89917	3.57261	3.07887	1.38853	1.8422	1.10523	1.58438	2.05312	2.1927	1.99314	2.82022	3.06482	1.35317	2.17975	1.61778	2.0485	3.43979	2.089	1.82293	1.80722	1.97482
GSMG0016346	Pkd1	polycystic kidney disease 1 homolog	chr17:24549950-24596514	PC-1,PC1,polycystin-1	ENSMUSG00000032855	18763	e15.0	22027	22160	chr17	24571976	24572109	+	2.3217	2.42288	1.87895	3.78435	3.17768	2.58167	2.85152	1.81514	2.78782	2.40546	1.69347	1.94815	4.29793	4.38794	0.938499	2.86587	1.42322	1.51293	4.75904	2.81124	1.79945	2.90675	1.51765
GSMG0016346	Pkd1	polycystic kidney disease 1 homolog	chr17:24549950-24596514	PC-1,PC1,polycystin-1	ENSMUSG00000032855	18763	e16.0	22669	26294	chr17	24572618	24576243	+	2.69069	2.36178	2.46603	3.3287	3.29091	1.98028	2.54001	2.31479	1.7609	2.34962	2.32511	2.61655	3.08621	3.08001	1.44735	2.05203	1.50244	2.01873	3.33601	2.51549	2.14415	2.49765	1.35113
GSMG0016346	Pkd1	polycystic kidney disease 1 homolog	chr17:24549950-24596514	PC-1,PC1,polycystin-1	ENSMUSG00000032855	18763	e17.0	26489	26638	chr17	24576438	24576587	+	3.72321	4.66662	3.08309	4.23939	4.86912	2.76444	5.4645	3.03896	2.26888	2.33713	2.70448	4.83557	3.43783	3.86986	1.64321	2.96511	2.38391	2.98169	5.11981	2.3576	2.41734	2.49335	1.6804
GSMG0016346	Pkd1	polycystic kidney disease 1 homolog	chr17:24549950-24596514	PC-1,PC1,polycystin-1	ENSMUSG00000032855	18763	e18.0	27570	27713	chr17	24577519	24577662	+	3.94359	3.54188	2.56652	5.20097	5.8564	2.54571	5.20076	4.17467	2.1985	3.25545	4.23264	4.78681	5.15917	4.04802	2.47314	3.26727	1.94886	4.03292	5.3865	3.0697	2.48951	3.86737	1.21381
GSMG0016346	Pkd1	polycystic kidney disease 1 homolog	chr17:24549950-24596514	PC-1,PC1,polycystin-1	ENSMUSG00000032855	18763	e19.0	27801	28080	chr17	24577750	24578029	+	3.91172	2.43053	4.09082	5.10967	5.02596	2.43811	3.62549	3.18733	2.46589	2.93725	2.64941	3.35488	4.38703	3.00799	1.84383	2.61927	1.88842	2.55972	4.67726	3.23327	2.36592	2.82407	1.68145
GSMG0016346	Pkd1	polycystic kidney disease 1 homolog	chr17:24549950-24596514	PC-1,PC1,polycystin-1	ENSMUSG00000032855	18763	e20.0	28147	28360	chr17	24578096	24578309	+	3.22593	2.91873	3.62339	4.49801	4.36811	3.06685	3.70139	3.28048	1.89232	2.5062	2.36027	3.84388	2.59607	3.45804	1.34409	2.88028	1.39183	2.31942	5.21634	3.18984	2.35242	2.90422	1.91404
GSMG0016346	Pkd1	polycystic kidney disease 1 homolog	chr17:24549950-24596514	PC-1,PC1,polycystin-1	ENSMUSG00000032855	18763	e21.0	28430	28589	chr17	24578379	24578538	+	4.67449	4.22899	4.38043	5.76215	5.66463	3.67534	5.81008	4.52274	2.36818	4.86372	3.49887	4.06459	3.78184	4.34942	1.268	3.7619	2.06736	3.35473	5.06767	4.74927	3.06078	3.52604	3.90414
GSMG0016346	Pkd1	polycystic kidney disease 1 homolog	chr17:24549950-24596514	PC-1,PC1,polycystin-1	ENSMUSG00000032855	18763	e22.0	28862	29011	chr17	24578811	24578960	+	2.71788	2.43663	3.51329	3.49444	4.16003	2.23112	4.2756	3.77382	2.26168	3.60128	2.75261	2.19571	3.43567	3.66013	1.30988	3.31385	1.60807	3.02588	3.73504	2.70107	2.69353	3.10073	2.04461
GSMG0016346	Pkd1	polycystic kidney disease 1 homolog	chr17:24549950-24596514	PC-1,PC1,polycystin-1	ENSMUSG00000032855	18763	e23.0	29772	29916	chr17	24579721	24579865	+	4.00237	2.78305	4.18244	3.47057	4.58857	2.24893	4.39131	2.40584	2.00421	4.12847	2.91823	2.78906	3.2419	4.10639	1.41701	4.50018	1.42019	2.90721	3.76042	2.58403	3.09176	3.15099	2.62592
GSMG0016346	Pkd1	polycystic kidney disease 1 homolog	chr17:24549950-24596514	PC-1,PC1,polycystin-1	ENSMUSG00000032855	18763	e24.0	30006	30626	chr17	24579955	24580575	+	3.85132	3.82692	2.93289	3.88228	5.49233	2.92085	3.90862	3.1607	2.28301	3.24934	3.03768	3.28846	4.56503	4.59848	2.1279	3.30975	2.33815	3.35698	4.88889	3.41747	3.05027	3.59586	2.23636
GSMG0016346	Pkd1	polycystic kidney disease 1 homolog	chr17:24549950-24596514	PC-1,PC1,polycystin-1	ENSMUSG00000032855	18763	e25.0	30926	31082	chr17	24580875	24581031	+	4.21345	5.38191	2.34704	5.06204	6.08412	3.53909	5.93555	3.53271	2.41328	5.24599	4.07561	3.99633	6.40548	5.31445	2.71511	4.0296	2.85703	3.18329	6.02278	4.52589	3.27962	4.49192	2.79436
GSMG0016346	Pkd1	polycystic kidney disease 1 homolog	chr17:24549950-24596514	PC-1,PC1,polycystin-1	ENSMUSG00000032855	18763	e26.0	31242	31494	chr17	24581191	24581443	+	6.62403	5.0383	3.74998	6.53471	5.6693	4.16127	6.39298	3.73408	3.03055	4.81347	4.61792	3.93827	4.96224	5.00324	3.09901	3.88547	3.36384	3.76702	5.57513	4.24297	3.56891	5.86289	2.44245
GSMG0016346	Pkd1	polycystic kidney disease 1 homolog	chr17:24549950-24596514	PC-1,PC1,polycystin-1	ENSMUSG00000032855	18763	e27.0	31614	31809	chr17	24581563	24581758	+	4.87931	3.8277	2.73913	3.71462	3.75889	2.48304	3.44246	3.7665	2.85472	3.09453	3.34127	3.81893	3.62705	3.34056	2.0241	2.23741	3.58641	3.0389	4.22037	3.08586	2.31727	3.78024	1.31188
GSMG0016346	Pkd1	polycystic kidney disease 1 homolog	chr17:24549950-24596514	PC-1,PC1,polycystin-1	ENSMUSG00000032855	18763	e28.0	35728	35898	chr17	24585677	24585847	+	3.97642	5.01394	4.35401	6.05092	5.68192	3.72397	6.01137	4.24408	3.14302	3.96587	3.9351	4.40902	3.96529	4.01785	3.10763	3.24859	1.72815	3.46794	6.17049	4.89009	3.41898	3.95496	2.13846
GSMG0016346	Pkd1	polycystic kidney disease 1 homolog	chr17:24549950-24596514	PC-1,PC1,polycystin-1	ENSMUSG00000032855	18763	e29.0	35974	36117	chr17	24585923	24586066	+	3.70399	3.61997	2.89596	3.75351	5.0417	2.51446	3.73013	3.05846	2.66079	3.97011	3.17715	3.95849	3.25823	3.92058	1.69155	4.01041	2.40995	3.35765	7.46716	3.59507	2.36907	2.45078	3.04291
GSMG0016346	Pkd1	polycystic kidney disease 1 homolog	chr17:24549950-24596514	PC-1,PC1,polycystin-1	ENSMUSG00000032855	18763	e30.0	36215	36425	chr17	24586164	24586374	+	3.7275	2.93723	2.4666	4.58088	5.08321	2.06342	3.62924	3.2756	3.00874	4.23396	3.97797	3.5531	3.95342	4.57715	2.06032	4.59171	1.91367	3.09728	6.4411	3.30528	3.36927	2.62303	3.35062
GSMG0016346	Pkd1	polycystic kidney disease 1 homolog	chr17:24549950-24596514	PC-1,PC1,polycystin-1	ENSMUSG00000032855	18763	e31.0	36513	36639	chr17	24586462	24586588	+	4.3526	4.62513	4.39157	6.63521	6.12717	3.05854	4.63152	2.94387	2.39581	5.05261	4.21854	4.64419	5.48132	7.05721	2.51632	4.90149	2.13148	3.41142	7.89351	4.3326	3.81412	3.25427	4.89534
GSMG0016346	Pkd1	polycystic kidney disease 1 homolog	chr17:24549950-24596514	PC-1,PC1,polycystin-1	ENSMUSG00000032855	18763	e32.0	37230	37343	chr17	24587179	24587292	+	1.59891	1.97954	1.76379	2.62736	2.65247	1.19757	2.12739	1.83406	1.18837	1.59339	1.74679	2.03698	1.90324	3.32636	0.888853	1.53156	NA	0.98316	3.52824	2.12907	1.62907	1.27486	NA
GSMG0016346	Pkd1	polycystic kidney disease 1 homolog	chr17:24549950-24596514	PC-1,PC1,polycystin-1	ENSMUSG00000032855	18763	e33.0	37451	37500	chr17	24587400	24587449	+	5.14854	3.74516	5.15737	5.57532	6.45346	3.29531	7.353	3.98513	3.74721	3.66178	4.38546	4.32008	5.10392	4.8205	3.14835	4.07303	2.16346	2.78649	6.21928	3.97812	3.14723	3.71514	2.24696
GSMG0016346	Pkd1	polycystic kidney disease 1 homolog	chr17:24549950-24596514	PC-1,PC1,polycystin-1	ENSMUSG00000032855	18763	e34.0	37701	37885	chr17	24587650	24587834	+	5.49868	4.52881	3.84759	5.10594	6.65107	3.27368	6.77944	4.74834	4.83014	4.15087	4.31745	4.05	5.05202	5.69024	3.19959	4.08622	2.61191	3.75226	8.02971	3.86518	3.17979	4.38366	2.24981
GSMG0016346	Pkd1	polycystic kidney disease 1 homolog	chr17:24549950-24596514	PC-1,PC1,polycystin-1	ENSMUSG00000032855	18763	e35.0	37979	38072	chr17	24587928	24588021	+	8.0741	6.2046	7.79612	7.37969	10.3865	5.37901	10.5889	5.85278	6.57048	4.36298	5.77483	6.29406	6.54657	7.01818	1.74374	4.80805	3.10864	4.4281	8.8322	4.34502	3.19566	5.48131	3.66054
GSMG0016346	Pkd1	polycystic kidney disease 1 homolog	chr17:24549950-24596514	PC-1,PC1,polycystin-1	ENSMUSG00000032855	18763	e36.0	40870	40988	chr17	24590819	24590937	+	6.25629	4.84008	5.02104	6.03632	7.66427	3.4069	7.70863	5.58747	5.34767	3.94385	5.41038	5.89525	6.20398	6.38546	1.93852	4.71648	2.49214	4.66947	8.57202	4.40873	3.51189	5.81131	3.11826
GSMG0016346	Pkd1	polycystic kidney disease 1 homolog	chr17:24549950-24596514	PC-1,PC1,polycystin-1	ENSMUSG00000032855	18763	e37.0	41066	41226	chr17	24591015	24591175	+	4.21179	2.92711	3.96335	6.83729	8.01775	4.39903	4.18036	3.46832	2.7788	4.9541	3.87234	3.40589	5.11075	4.10704	2.35176	3.90916	3.36187	3.4484	5.95662	4.58246	2.28483	4.60671	2.77833
GSMG0016346	Pkd1	polycystic kidney disease 1 homolog	chr17:24549950-24596514	PC-1,PC1,polycystin-1	ENSMUSG00000032855	18763	e37.0	41227	41268	chr17	24591176	24591217	+	3.37311	2.41281	3.58695	5.08584	7.03849	3.22567	3.59646	2.50698	2.22579	2.33183	3.18402	3.73182	3.30811	2.65068	1.33997	3.88032	1.13824	3.09081	5.13286	3.83561	2.27857	3.94165	1.24185
GSMG0016346	Pkd1	polycystic kidney disease 1 homolog	chr17:24549950-24596514	PC-1,PC1,polycystin-1	ENSMUSG00000032855	18763	e38.0	41338	41532	chr17	24591287	24591481	+	3.57129	3.75185	4.63066	6.51434	8.14991	3.24285	4.88311	3.56221	2.94752	3.84104	3.93344	5.13204	5.96278	4.51634	2.63687	4.17921	4.65317	5.02139	6.07358	4.74954	3.49736	4.19177	2.39796
GSMG0016346	Pkd1	polycystic kidney disease 1 homolog	chr17:24549950-24596514	PC-1,PC1,polycystin-1	ENSMUSG00000032855	18763	e39.0	41889	42028	chr17	24591838	24591977	+	5.38573	3.95148	4.28241	6.27555	8.01951	3.45545	9.49303	4.96421	3.06844	3.99431	5.39341	6.31876	8.79528	6.35557	4.11735	4.00928	3.08578	5.9885	8.28215	4.94574	4.8868	5.38536	3.53859
GSMG0016346	Pkd1	polycystic kidney disease 1 homolog	chr17:24549950-24596514	PC-1,PC1,polycystin-1	ENSMUSG00000032855	18763	e40.0	42662	42774	chr17	24592611	24592723	+	5.5633	4.13536	4.70478	5.31974	8.6995	3.64297	7.02264	5.04277	4.6649	5.2457	5.70838	4.1178	5.5257	7.18664	2.63481	5.44297	3.15624	4.92042	7.38622	4.11103	4.09489	4.50949	3.8266
GSMG0016346	Pkd1	polycystic kidney disease 1 homolog	chr17:24549950-24596514	PC-1,PC1,polycystin-1	ENSMUSG00000032855	18763	e41.0	43256	43397	chr17	24593205	24593346	+	5.28328	3.48566	4.27026	4.4749	6.49978	3.53929	5.85334	3.06006	3.70294	4.87462	4.75794	4.23479	4.45893	5.48489	2.16936	4.03527	2.62818	4.95995	6.14253	4.61071	2.94029	4.78352	3.24585
GSMG0016346	Pkd1	polycystic kidney disease 1 homolog	chr17:24549950-24596514	PC-1,PC1,polycystin-1	ENSMUSG00000032855	18763	e42.0	43527	43652	chr17	24593476	24593601	+	5.71277	5.0497	5.39969	5.17055	6.487	5.2452	5.44485	3.46419	2.42681	4.85693	3.57287	4.48331	4.77355	5.35582	2.07226	5.38883	3.93429	3.72344	6.74749	4.61431	3.02469	5.06078	3.09819
GSMG0016346	Pkd1	polycystic kidney disease 1 homolog	chr17:24549950-24596514	PC-1,PC1,polycystin-1	ENSMUSG00000032855	18763	e43.0	43850	44024	chr17	24593799	24593973	+	4.52728	4.60869	3.82632	4.47565	5.7809	3.3661	4.30001	2.98701	2.08559	3.85424	2.5298	3.64823	4.91128	3.72184	1.67618	4.21734	2.68851	3.27406	4.9661	3.74553	2.40959	3.70088	2.82168
GSMG0016346	Pkd1	polycystic kidney disease 1 homolog	chr17:24549950-24596514	PC-1,PC1,polycystin-1	ENSMUSG00000032855	18763	e44.0	44139	44429	chr17	24594088	24594378	+	4.98918	4.55192	4.00065	4.9138	6.71699	3.13559	5.23742	4.22798	2.96154	4.86653	2.80456	4.09101	5.29031	5.26303	1.80055	4.33915	3.06397	4.07552	7.21992	4.45392	3.44865	4.57666	3.3173
GSMG0016346	Pkd1	polycystic kidney disease 1 homolog	chr17:24549950-24596514	PC-1,PC1,polycystin-1	ENSMUSG00000032855	18763	e45.0	44512	44646	chr17	24594461	24594595	+	4.01763	3.77305	4.7954	5.69246	6.66384	2.4665	3.72734	2.24189	4.59933	4.00373	2.87287	4.77536	4.71432	3.67455	3.17462	4.69553	1.74666	3.98329	8.18238	4.98538	3.5098	3.46833	3.51417
GSMG0016346	Pkd1	polycystic kidney disease 1 homolog	chr17:24549950-24596514	PC-1,PC1,polycystin-1	ENSMUSG00000032855	18763	e46.0	44723	45028	chr17	24594672	24594977	+	4.41831	3.25942	3.53219	4.43476	6.13304	3.68026	5.0478	2.64845	3.36547	3.01214	3.13046	4.2463	4.64389	3.94168	2.1694	3.53031	1.79859	3.87623	6.4991	4.03621	2.26949	2.72397	2.23328
GSMG0016346	Pkd1	polycystic kidney disease 1 homolog	chr17:24549950-24596514	PC-1,PC1,polycystin-1	ENSMUSG00000032855	18763	e47.0	45123	46565	chr17	24595072	24596514	+	5.05433	4.4999	4.45898	5.37063	7.06268	3.28438	5.74489	3.71138	3.25357	4.1152	3.75328	4.87044	4.82649	4.82424	2.64407	4.31347	2.70219	3.83305	7.54388	4.40607	3.09866	4.02093	3.24056
GSMG0016347	Nthl1	nth (endonuclease III)-like 1 (E.coli)	chr17:24632678-24638838	Nth1	ENSMUSG00000041429	18207	e2.0	1250	1488	chr17	24633927	24634165	+	1.28438	0.916274	NA	0.956742	1.01378	NA	1.26067	1.23989	NA	NA	0.901817	NA	0.793188	1.29466	0.96079	2.75693	1.60134	1.56481	2.0888	1.90734	1.44731	1.74816	0.942879
GSMG0016347	Nthl1	nth (endonuclease III)-like 1 (E.coli)	chr17:24632678-24638838	Nth1	ENSMUSG00000041429	18207	e1.0	86	177	chr17	24632763	24632854	+	1.87046	NA	NA	1.28562	NA	NA	0.973844	NA	1.9545	1.84398	1.5989	NA	0.851768	1.25095	NA	2.07593	2.14325	2.37024	2.4041	2.15614	1.78614	1.92434	1.29705
GSMG0016347	Nthl1	nth (endonuclease III)-like 1 (E.coli)	chr17:24632678-24638838	Nth1	ENSMUSG00000041429	18207	e3.0	2048	2218	chr17	24634725	24634895	+	NA	NA	NA	1.26453	1.38012	NA	NA	1.35214	1.03612	1.36413	NA	NA	0.861752	0.919503	0.99552	2.37035	1.54693	1.54626	2.52583	2.31532	0.864505	1.63363	1.25477
GSMG0016347	Nthl1	nth (endonuclease III)-like 1 (E.coli)	chr17:24632678-24638838	Nth1	ENSMUSG00000041429	18207	e4.0	2911	3070	chr17	24635588	24635747	+	1.09763	1.33868	NA	NA	1.36049	NA	1.26938	1.42283	1.29948	1.67797	1.06935	NA	0.98992	1.24907	NA	1.86629	1.18481	1.6766	2.03266	1.50153	1.22502	1.37855	1.22496
GSMG0016347	Nthl1	nth (endonuclease III)-like 1 (E.coli)	chr17:24632678-24638838	Nth1	ENSMUSG00000041429	18207	e5.0	5747	5852	chr17	24638424	24638529	+	1.1636	1.23671	NA	3.04357	2.24064	NA	2.05443	1.42625	2.0014	1.21131	0.980505	NA	1.27538	1.50633	0.739687	2.10098	1.85693	1.18839	3.60635	2.43423	2.06115	2.91726	1.38163
GSMG0016347	Nthl1	nth (endonuclease III)-like 1 (E.coli)	chr17:24632678-24638838	Nth1	ENSMUSG00000041429	18207	e6.0	5931	6161	chr17	24638608	24638838	+	NA	NA	NA	NA	NA	NA	1.11031	NA	NA	NA	NA	NA	0.94709	NA	NA	0.912412	NA	NA	NA	0.902427	1.01151	1.33845	1.04207
GSMG0016347	Nthl1	nth (endonuclease III)-like 1 (E.coli)	chr17:24632678-24638838	Nth1	ENSMUSG00000041429	18207	e1.0	1	85	chr17	24632678	24632762	+	NA	NA	NA	NA	NA	NA	NA	NA	1.05443	NA	NA	NA	NA	NA	NA	0.998418	NA	NA	NA	NA	NA	NA	NA
GSMG0016348	Zfp598	zinc finger protein 598	chr17:24669733-24682023	NULL	ENSMUSG00000041130	213753	e9.0	9777	10543	chr17	24679509	24680275	+	11.7329	9.69406	8.6688	9.18904	11.6993	9.95532	8.87634	8.10123	8.8123	8.10575	7.48943	5.94125	7.43469	8.57694	5.59398	14.9556	10.121	12.2365	10.9512	14.3994	12.0147	10.4873	9.17733
GSMG0016348	Zfp598	zinc finger protein 598	chr17:24669733-24682023	NULL	ENSMUSG00000041130	213753	e10.0	10892	11066	chr17	24680624	24680798	+	4.94193	4.56133	3.75671	4.50214	5.64941	3.86897	4.16922	3.52493	2.49701	3.39133	3.8717	2.87331	4.23691	4.70313	2.17434	6.51945	4.80208	6.8819	5.31735	6.49919	5.73386	4.48507	4.97063
GSMG0016348	Zfp598	zinc finger protein 598	chr17:24669733-24682023	NULL	ENSMUSG00000041130	213753	e11.0	11149	11299	chr17	24680881	24681031	+	15.0301	11.2022	11.6257	10.5394	12.7029	9.79044	11.2063	9.04176	8.02916	8.94879	8.1329	7.6608	7.6622	9.20495	7.99148	11.8194	12.3779	17.6745	13.5467	13.2116	15.5163	12.1309	15.0064
GSMG0016348	Zfp598	zinc finger protein 598	chr17:24669733-24682023	NULL	ENSMUSG00000041130	213753	e12.0	11377	12291	chr17	24681109	24682023	+	11.0156	8.94381	8.84268	9.63479	9.13489	9.05372	8.31371	7.02479	7.02279	7.07288	6.67739	5.1253	6.64651	6.97853	6.56423	12.4037	9.90202	12.2642	11.2135	11.8581	12.0836	10.6414	10.1115
GSMG0016348	Zfp598	zinc finger protein 598	chr17:24669733-24682023	NULL	ENSMUSG00000041130	213753	e1.0	1	241	chr17	24669733	24669973	+	2.09063	1.55629	1.66932	2.2778	2.40039	2.13714	1.86393	2.49416	0.919236	1.75772	1.57602	NA	1.73299	1.31538	0.846633	4.19456	2.35639	2.3213	2.5847	3.02268	1.23979	2.71106	1.56176
GSMG0016348	Zfp598	zinc finger protein 598	chr17:24669733-24682023	NULL	ENSMUSG00000041130	213753	e2.0	6822	6934	chr17	24676554	24676666	+	9.02172	5.12329	7.43316	5.10503	8.11887	5.75306	6.34859	7.51678	5.06195	6.59127	5.05115	4.11477	4.62806	5.11072	3.74944	11.7716	7.48623	10.2796	7.19397	11.3221	6.02961	9.75689	8.32716
GSMG0016348	Zfp598	zinc finger protein 598	chr17:24669733-24682023	NULL	ENSMUSG00000041130	213753	e3.0	7324	7453	chr17	24677056	24677185	+	9.99019	7.85774	8.31542	6.3169	7.15782	7.16959	7.24794	7.01091	5.65092	7.60471	6.17253	7.05233	6.14226	6.31413	4.21273	10.4184	7.71203	11.1363	8.72214	11.3465	9.22498	9.57975	6.75829
GSMG0016348	Zfp598	zinc finger protein 598	chr17:24669733-24682023	NULL	ENSMUSG00000041130	213753	e4.0	7678	7889	chr17	24677410	24677621	+	11.7	10.51	9.05613	8.94263	8.82882	9.5278	8.42639	6.94559	8.8742	8.05947	6.86361	7.0031	7.37304	7.33144	6.0272	13.4108	8.69407	14.1502	10.3575	13.1602	12.9786	10.4499	9.48957
GSMG0016348	Zfp598	zinc finger protein 598	chr17:24669733-24682023	NULL	ENSMUSG00000041130	213753	e5.0	8103	8320	chr17	24677835	24678052	+	10.5527	7.58702	6.16592	9.21037	9.06416	8.77081	7.44918	6.03695	7.43257	6.12254	6.23178	4.55086	8.60214	7.76379	5.83668	12.518	9.0521	9.41518	10.1841	13.2233	10.4635	9.13903	8.22585
GSMG0016348	Zfp598	zinc finger protein 598	chr17:24669733-24682023	NULL	ENSMUSG00000041130	213753	e6.0	8864	8971	chr17	24678596	24678703	+	9.60123	7.68037	7.1452	9.2259	11.9228	10.4264	9.20605	7.85904	6.95498	6.13244	7.21305	4.87028	6.80325	8.38367	6.71518	11.7364	10.554	11.2666	12.6212	12.8064	9.5666	11.4766	7.52467
GSMG0016348	Zfp598	zinc finger protein 598	chr17:24669733-24682023	NULL	ENSMUSG00000041130	213753	e6.0	8972	8981	chr17	24678704	24678713	+	7.6106	6.8882	7.99153	6.48866	7.52254	10.1235	7.99412	8.3447	6.47934	5.05525	7.14945	3.7677	5.42167	7.126	5.99401	9.34839	8.49658	9.54965	12.4588	10.0829	8.69912	8.13688	6.67409
GSMG0016348	Zfp598	zinc finger protein 598	chr17:24669733-24682023	NULL	ENSMUSG00000041130	213753	e7.0	9305	9492	chr17	24679037	24679224	+	7.31583	6.70679	6.07173	7.5155	7.94171	7.96571	7.34472	6.68137	5.90452	5.85593	7.24161	3.72487	4.74576	7.21288	4.16199	11.6545	6.58594	9.52612	9.84708	10.8942	6.83757	6.62316	6.5504
GSMG0016348	Zfp598	zinc finger protein 598	chr17:24669733-24682023	NULL	ENSMUSG00000041130	213753	e8.0	9589	9673	chr17	24679321	24679405	+	12.4788	10.947	9.4657	11.2078	12.3705	9.70017	11.517	8.1872	7.17024	8.3292	8.69159	5.33268	7.98806	10.1828	6.4242	13.5184	10.1103	10.6499	12.644	16.4822	12.2679	8.95341	8.73657
GSMG0016351	Rps2	ribosomal protein S2	chr17:24720063-24721930	Llrep3,Rps2	ENSMUSG00000044533	16898	e4.0	907	1240	chr17	24720969	24721302	+	119.498	113.925	124.012	118.428	119.06	125.363	119.083	105.158	110.21	116.766	105.784	104.264	118.888	119.008	108.78	128.261	91.1384	127.578	117.042	123.766	104.087	103.386	111.53
GSMG0016351	Rps2	ribosomal protein S2	chr17:24720063-24721930	Llrep3,Rps2	ENSMUSG00000044533	16898	e5.0	1561	1652	chr17	24721623	24721714	+	92.9033	94.1345	99.018	93.1879	86.8543	95.2846	98.2868	79.4066	83.0154	99.4533	84.7473	89.4643	91.7559	95.376	80.8057	89.4832	71.5863	98.5494	87.8291	90.7705	77.335	78.9291	92.8776
GSMG0016351	Rps2	ribosomal protein S2	chr17:24720063-24721930	Llrep3,Rps2	ENSMUSG00000044533	16898	ae5.0	1653	1665	chr17	24721715	24721727	+	1.145	NA	NA	NA	1.07495	NA	NA	NA	NA	0.892531	NA	NA	NA	0.826603	0.948518	NA	NA	NA	NA	1.33221	NA	NA	NA
GSMG0016351	Rps2	ribosomal protein S2	chr17:24720063-24721930	Llrep3,Rps2	ENSMUSG00000044533	16898	e6.0	1741	1868	chr17	24721803	24721930	+	28.9326	29.5628	28.1935	32.7625	27.452	30.8646	31.7501	24.3583	27.4916	31.7572	25.5961	29.2422	29.3412	29.1887	25.9057	24.7167	24.8426	28.2591	29.2963	24.717	24.4393	25.4087	29.8718
GSMG0016351	Rps2	ribosomal protein S2	chr17:24720063-24721930	Llrep3,Rps2	ENSMUSG00000044533	16898	ae1.0	71	210	chr17	24720133	24720272	+	7.36196	5.74891	8.42793	5.45062	4.87809	4.56239	5.39759	6.21101	5.60272	5.0809	5.39525	6.31905	6.57367	6.79696	4.90605	7.39821	6.40233	8.72892	6.36322	6.17919	6.97077	6.80246	7.40353
GSMG0016351	Rps2	ribosomal protein S2	chr17:24720063-24721930	Llrep3,Rps2	ENSMUSG00000044533	16898	e2.0	211	390	chr17	24720273	24720452	+	30.0168	27.9096	31.6806	27.9723	27.9261	33.8916	29.4827	25.6914	26.6759	25.82	25.8714	21.4942	27.6852	30.7923	20.1028	93.3337	20.1281	28.0666	29.9457	91.2222	26.6553	31.2481	23.7582
GSMG0016351	Rps2	ribosomal protein S2	chr17:24720063-24721930	Llrep3,Rps2	ENSMUSG00000044533	16898	e3.0	472	669	chr17	24720534	24720731	+	111.599	105.376	112.114	117.698	110.554	116.264	123.253	95.7944	106.298	111.504	103.308	110.571	111.665	113.395	105.766	109.381	88.8406	114.458	126.73	114.38	97.8609	100.114	105.389
GSMG0016351	Rps2	ribosomal protein S2	chr17:24720063-24721930	Llrep3,Rps2	ENSMUSG00000044533	16898	e1.0	1	70	chr17	24720063	24720132	+	NA	NA	NA	NA	NA	NA	1.05379	0.817093	0.852035	NA	1.52984	NA	1.10017	NA	1.29899	1.10867	NA	NA	NA	1.02571	NA	NA	NA
GSMG0016353	Msrb1	methionine sulfoxide reductase B1	chr17:24736642-24742778	D17Wsu82e,SelR,Sepr,Sepx1	ENSMUSG00000075705	27361	e1.0	1	121	chr17	24736642	24736762	+	27.124	22.926	21.7046	24.3125	23.5938	26.7434	28.1495	18.2717	21.6711	24.8816	19.2342	17.85	17.7981	22.3145	23.1313	18.246	19.733	20.7318	21.4046	17.9995	18.9861	16.4752	17.0281
GSMG0016353	Msrb1	methionine sulfoxide reductase B1	chr17:24736642-24742778	D17Wsu82e,SelR,Sepr,Sepx1	ENSMUSG00000075705	27361	e2.0	2858	3006	chr17	24739499	24739647	+	40.4569	40.5574	40.6022	43.7766	38.1109	46.0064	49.2819	35.5207	40.2803	42.3381	33.8372	31.6028	31.5129	36.6173	43.0643	34.4089	34.2043	37.9308	43.6229	35.3515	35.6423	31.6951	35.3115
GSMG0016353	Msrb1	methionine sulfoxide reductase B1	chr17:24736642-24742778	D17Wsu82e,SelR,Sepr,Sepx1	ENSMUSG00000075705	27361	e3.0	3439	3553	chr17	24740080	24740194	+	20.373	25.558	27.3287	28.2528	28.0392	28.3914	27.1888	27.4954	23.817	23.4523	22.957	17.0867	20.1057	22.2229	23.1133	21.3024	20.0953	24.1113	23.2677	23.7376	21.745	21.4815	21.7465
GSMG0016353	Msrb1	methionine sulfoxide reductase B1	chr17:24736642-24742778	D17Wsu82e,SelR,Sepr,Sepx1	ENSMUSG00000075705	27361	e4.0	5265	5296	chr17	24741906	24741937	+	11.4186	14.7817	15.4507	14.9129	16.537	14.4535	15.5368	17.2609	12.8743	12.9889	13.086	9.53532	12.391	12.528	11.7596	12.4297	14.0796	14.3161	15.8985	13.679	12.9277	12.3926	11.8431
GSMG0016353	Msrb1	methionine sulfoxide reductase B1	chr17:24736642-24742778	D17Wsu82e,SelR,Sepr,Sepx1	ENSMUSG00000075705	27361	ae4.0	5297	5668	chr17	24741938	24742309	+	1.33549	1.73	1.70566	1.69418	2.12358	1.57993	2.10291	1.5179	1.24511	1.86283	1.77692	1.25437	1.14569	1.37183	1.53552	NA	1.57412	1.03866	1.93589	1.19108	0.946507	NA	1.56637
GSMG0016353	Msrb1	methionine sulfoxide reductase B1	chr17:24736642-24742778	D17Wsu82e,SelR,Sepr,Sepx1	ENSMUSG00000075705	27361	e5.0	5669	6137	chr17	24742310	24742778	+	19.4377	20.0303	18.3974	21.8996	20.4685	20.49	24.6954	15.5287	17.4393	18.3805	17.5367	16.1282	15.8751	16.3977	19.131	18.7101	17.7354	16.2339	21.1658	17.273	16.1998	15.5359	18.0958
GSMG0016356	Hagh	hydroxyacyl glutathione hydrolase	chr17:24850490-24864450	Glo-2,Glo2,Rsp29	ENSMUSG00000024158	14651	e6.0	10457	10560	chr17	24860946	24861049	+	155.666	144.23	153.108	146.62	143.961	153.096	164.768	111.321	121.475	115.299	111.539	115.795	112.219	118.771	109.388	115.083	108.082	117.194	118.116	121.417	112.538	107.823	120.878
GSMG0016356	Hagh	hydroxyacyl glutathione hydrolase	chr17:24850490-24864450	Glo-2,Glo2,Rsp29	ENSMUSG00000024158	14651	e7.0	10824	10925	chr17	24861313	24861414	+	170.539	150.111	164.689	144.624	147.445	165.337	168.698	108.933	132.256	117.452	121.355	112.607	111.859	124.567	118.95	128.696	117.645	123.956	122.963	132.316	120.467	120.548	120.757
GSMG0016356	Hagh	hydroxyacyl glutathione hydrolase	chr17:24850490-24864450	Glo-2,Glo2,Rsp29	ENSMUSG00000024158	14651	e8.0	13188	13267	chr17	24863677	24863756	+	166.957	151.145	160.325	153.051	144.147	176.12	175.795	111.133	126.838	113.848	119.169	102.994	106.677	120.434	122.426	125.242	108.748	126.972	125.728	134.04	113.085	113.42	113.559
GSMG0016356	Hagh	hydroxyacyl glutathione hydrolase	chr17:24850490-24864450	Glo-2,Glo2,Rsp29	ENSMUSG00000024158	14651	e9.0	13704	13961	chr17	24864193	24864450	+	96.9833	86.6995	92.8744	90.0336	82.9424	98.4566	98.8856	58.0285	63.5371	65.0477	64.036	57.5571	56.3508	64.3869	65.1054	65.7431	63.0982	63.6491	70.7077	66.6578	64.1775	64.9079	66.5901
GSMG0016356	Hagh	hydroxyacyl glutathione hydrolase	chr17:24850490-24864450	Glo-2,Glo2,Rsp29	ENSMUSG00000024158	14651	e1.0	1	179	chr17	24850490	24850668	+	36.1447	27.2204	28.3461	28.76	30.1191	39.0663	32.2654	23.8356	23.7664	25.277	23.5071	18.3922	20.774	25.2215	25.0673	29.5673	24.4372	24.6242	26.5767	31.4409	23.5379	24.2575	24.2828
GSMG0016356	Hagh	hydroxyacyl glutathione hydrolase	chr17:24850490-24864450	Glo-2,Glo2,Rsp29	ENSMUSG00000024158	14651	e2.0	2242	2417	chr17	24852731	24852906	+	111.462	112.517	108.841	102.751	99.5817	117.014	118.174	85.1456	86.7266	86.6705	87.1705	78.3385	82.2917	87.5999	93.426	89.0416	80.5588	84.5114	87.9937	88.9744	84.5556	79.5579	80.7811
GSMG0016356	Hagh	hydroxyacyl glutathione hydrolase	chr17:24850490-24864450	Glo-2,Glo2,Rsp29	ENSMUSG00000024158	14651	e3.0	3143	3207	chr17	24853632	24853696	+	124.362	124.307	132.862	120.771	116.014	131.995	140.292	93.4081	101.003	93.1164	90.8023	87.3856	95.5268	92.7936	105.699	96.1207	95.1137	90.1878	105.005	93.8916	89.5606	94.8107	86.1155
GSMG0016356	Hagh	hydroxyacyl glutathione hydrolase	chr17:24850490-24864450	Glo-2,Glo2,Rsp29	ENSMUSG00000024158	14651	e4.0	6149	6266	chr17	24856638	24856755	+	139.323	120.805	130.854	132.333	121.272	140.009	141.145	99.6469	103.881	103.22	99.7626	96.0152	100.004	96.1907	109.846	98.389	96.252	93.9407	99.098	97.14	94.1126	96.7075	95.6563
GSMG0016356	Hagh	hydroxyacyl glutathione hydrolase	chr17:24850490-24864450	Glo-2,Glo2,Rsp29	ENSMUSG00000024158	14651	e5.0	7027	7135	chr17	24857516	24857624	+	148.822	142.297	145.832	152.265	138.521	151.336	155.661	110.604	120.574	120.57	109.953	115.361	110.236	112.594	118.303	103.126	103.541	107.963	119.946	108.931	112.533	108.354	119.593
GSMG0016358	Spsb3	splA/ryanodine receptor domain and SOCS box containing 3	chr17:24886674-24892152	2310012N15Rik,3300001M01Rik,SSB3,Tce1	ENSMUSG00000024160	79043	e3.0	1107	1244	chr17	24887780	24887917	+	39.9093	40.2001	40.4608	35.0668	40.2289	42.1877	44.0407	28.4691	35.6028	30.7737	31.6118	23.8103	31.6262	35.536	31.7725	28.0865	22.644	23.7204	27.168	28.1103	22.6361	24.1214	22.132
GSMG0016358	Spsb3	splA/ryanodine receptor domain and SOCS box containing 3	chr17:24886674-24892152	2310012N15Rik,3300001M01Rik,SSB3,Tce1	ENSMUSG00000024160	79043	e4.0	2413	2495	chr17	24889086	24889168	+	NA	NA	NA	NA	NA	NA	1.31532	NA	NA	NA	NA	0.881543	NA	NA	NA	1.03561	NA	NA	1.14092	NA	NA	NA	NA
GSMG0016358	Spsb3	splA/ryanodine receptor domain and SOCS box containing 3	chr17:24886674-24892152	2310012N15Rik,3300001M01Rik,SSB3,Tce1	ENSMUSG00000024160	79043	e5.0	3610	3787	chr17	24890283	24890460	+	47.648	41.4116	43.7196	41.9318	38.508	40.7467	47.9055	31.8424	32.3226	31.7393	30.6142	31.1281	34.9533	33.4025	30.1572	26.2298	24.5345	25.8727	29.5706	24.0438	25.4169	27.6102	31.235
GSMG0016358	Spsb3	splA/ryanodine receptor domain and SOCS box containing 3	chr17:24886674-24892152	2310012N15Rik,3300001M01Rik,SSB3,Tce1	ENSMUSG00000024160	79043	e6.0	3895	4082	chr17	24890568	24890755	+	53.133	44.5245	54.7233	48.4016	48.2344	45.1088	53.3498	37.3348	36.3029	38.4028	35.8126	34.2801	37.6257	37.4195	37.2358	32.9228	26.2206	32.6255	36.5451	29.5171	31.7592	27.7328	27.2837
GSMG0016358	Spsb3	splA/ryanodine receptor domain and SOCS box containing 3	chr17:24886674-24892152	2310012N15Rik,3300001M01Rik,SSB3,Tce1	ENSMUSG00000024160	79043	e7.0	4160	4262	chr17	24890833	24890935	+	52.2185	42.747	46.2466	48.3017	42.6304	50.6811	53.3865	31.8271	37.256	33.583	32.0686	28.6888	34.7489	38.7486	36.3002	33.1435	26.3407	29.1446	35.6966	31.1785	28.1774	28.5555	25.4778
GSMG0016358	Spsb3	splA/ryanodine receptor domain and SOCS box containing 3	chr17:24886674-24892152	2310012N15Rik,3300001M01Rik,SSB3,Tce1	ENSMUSG00000024160	79043	e1.0	87	432	chr17	24886760	24887105	+	6.69092	3.1365	7.31181	4.43345	5.3286	5.45206	6.56684	6.22988	5.75707	5.12039	5.37158	3.08077	5.01132	5.11851	5.04673	11.6561	3.8841	6.63893	6.93108	10.0042	5.31287	7.24111	5.07407
GSMG0016358	Spsb3	splA/ryanodine receptor domain and SOCS box containing 3	chr17:24886674-24892152	2310012N15Rik,3300001M01Rik,SSB3,Tce1	ENSMUSG00000024160	79043	ae7.0	4263	4337	chr17	24890936	24891010	+	NA	NA	NA	NA	NA	NA	NA	NA	NA	NA	NA	NA	NA	NA	NA	NA	NA	NA	NA	NA	NA	NA	NA
GSMG0016358	Spsb3	splA/ryanodine receptor domain and SOCS box containing 3	chr17:24886674-24892152	2310012N15Rik,3300001M01Rik,SSB3,Tce1	ENSMUSG00000024160	79043	e8.0	4338	4463	chr17	24891011	24891136	+	46.0968	43.0518	40.3453	41.653	41.7849	44.3044	43.0056	33.1498	31.0476	32.9752	28.6406	28.8178	33.1938	37.0479	33.421	31.9404	24.3893	27.1044	29.4329	25.4974	30.5242	24.9614	25.1686
GSMG0016358	Spsb3	splA/ryanodine receptor domain and SOCS box containing 3	chr17:24886674-24892152	2310012N15Rik,3300001M01Rik,SSB3,Tce1	ENSMUSG00000024160	79043	ae9.0	4632	4686	chr17	24891305	24891359	+	2.72542	1.50959	2.02046	1.26612	1.61442	3.45424	2.99148	1.17404	1.03392	2.13762	1.28161	1.37478	2.34559	1.33883	1.48801	1.15955	2.2409	2.25745	1.5996	1.35229	3.40024	1.23458	NA
GSMG0016358	Spsb3	splA/ryanodine receptor domain and SOCS box containing 3	chr17:24886674-24892152	2310012N15Rik,3300001M01Rik,SSB3,Tce1	ENSMUSG00000024160	79043	e9.0	4687	5479	chr17	24891360	24892152	+	37.2884	33.0822	36.5485	32.4511	33.2409	35.1643	39.1674	27.3896	25.2639	28.1339	23.9805	23.5334	25.5588	26.6133	24.9828	26.3014	20.6144	24.8855	26.4617	22.9587	23.1923	22.005	20.2583
GSMG0016358	Spsb3	splA/ryanodine receptor domain and SOCS box containing 3	chr17:24886674-24892152	2310012N15Rik,3300001M01Rik,SSB3,Tce1	ENSMUSG00000024160	79043	e1.0	1	86	chr17	24886674	24886759	+	8.73523	8.5035	9.69421	7.17819	9.30665	10.2998	10.0878	5.60134	6.60441	5.90967	6.28209	5.14985	7.29675	7.04525	5.6734	5.72251	2.86642	3.17506	2.57689	5.50524	2.89848	3.40964	3.22908
GSMG0016359	Nme3 // Mrps34	NME/NM23 nucleoside diphosphate kinase 3 // mitochondrial ribosomal protein S34	chr17:24895120-24897531	0610007F04Rik,1810009F08Rik,5330430D13Rik,DR-nm23,Ndk3,Nm23-M3,non-metastaticcells3,proteinexpressedin,Tce2	ENSMUSG00000038880,ENSMUSG00000073435	79044.8	e3.0	669	1170	chr17	24895788	24896289	+	60.8536	54.3484	63.1742	57.5163	55.5572	68.4274	72.3158	46.5371	50.7225	53.9916	48.7131	41.9681	45.6681	51.8607	53.9813	54.1776	52.2377	52.0652	61.5141	53.2945	50.4629	47.8375	47.6949
GSMG0016359	Nme3 // Mrps34	NME/NM23 nucleoside diphosphate kinase 3 // mitochondrial ribosomal protein S34	chr17:24895120-24897531	0610007F04Rik,1810009F08Rik,5330430D13Rik,DR-nm23,Ndk3,Nm23-M3,non-metastaticcells3,proteinexpressedin,Tce2	ENSMUSG00000038880,ENSMUSG00000073435	79044.8	ae3.0	1171	1378	chr17	24896290	24896497	+	NA	NA	NA	NA	NA	NA	NA	NA	NA	NA	NA	NA	NA	NA	NA	NA	NA	NA	NA	NA	NA	NA	NA
GSMG0016359	Nme3 // Mrps34	NME/NM23 nucleoside diphosphate kinase 3 // mitochondrial ribosomal protein S34	chr17:24895120-24897531	0610007F04Rik,1810009F08Rik,5330430D13Rik,DR-nm23,Ndk3,Nm23-M3,non-metastaticcells3,proteinexpressedin,Tce2	ENSMUSG00000038880,ENSMUSG00000073435	79044.8	e4.0	1379	1440	chr17	24896498	24896559	+	5.37964	3.51014	4.8304	5.57554	5.47009	6.5496	6.77964	3.8721	4.36926	3.00236	4.42941	3.99294	3.02389	4.33926	4.4513	5.56688	4.66927	6.31078	6.36353	5.83835	4.16837	4.53231	3.39378
GSMG0016359	Nme3 // Mrps34	NME/NM23 nucleoside diphosphate kinase 3 // mitochondrial ribosomal protein S34	chr17:24895120-24897531	0610007F04Rik,1810009F08Rik,5330430D13Rik,DR-nm23,Ndk3,Nm23-M3,non-metastaticcells3,proteinexpressedin,Tce2	ENSMUSG00000038880,ENSMUSG00000073435	79044.8	ae4.0	1441	1508	chr17	24896560	24896627	+	2.25616	1.80569	1.62341	1.22586	1.76521	1.35263	2.34805	1.37002	1.57751	1.65456	1.71263	NA	1.32312	1.86357	1.67658	3.67273	1.07837	2.34959	3.36201	4.2544	2.82811	1.54495	1.84139
GSMG0016359	Nme3 // Mrps34	NME/NM23 nucleoside diphosphate kinase 3 // mitochondrial ribosomal protein S34	chr17:24895120-24897531	0610007F04Rik,1810009F08Rik,5330430D13Rik,DR-nm23,Ndk3,Nm23-M3,non-metastaticcells3,proteinexpressedin,Tce2	ENSMUSG00000038880,ENSMUSG00000073435	79044.8	e5.0	1509	1639	chr17	24896628	24896758	+	20.438	15.8712	21.9026	16.819	20.7122	22.0485	22.7632	14.8065	17.2217	15.4066	15.4662	12.7378	12.6163	17.8779	16.4543	26.4518	16.7177	21.7931	23.4435	22.9519	18.0341	17.6304	14.9422
GSMG0016359	Nme3 // Mrps34	NME/NM23 nucleoside diphosphate kinase 3 // mitochondrial ribosomal protein S34	chr17:24895120-24897531	0610007F04Rik,1810009F08Rik,5330430D13Rik,DR-nm23,Ndk3,Nm23-M3,non-metastaticcells3,proteinexpressedin,Tce2	ENSMUSG00000038880,ENSMUSG00000073435	79044.8	e6.0	1733	1834	chr17	24896852	24896953	+	33.3782	22.1708	30.8645	24.4954	27.8989	32.3256	33.1	21.7359	21.0679	22.9583	21.1553	16.9508	20.8219	23.2201	22.3516	31.2833	20.4823	26.8004	29.6125	26.3767	19.4116	24.1553	24.1525
GSMG0016359	Nme3 // Mrps34	NME/NM23 nucleoside diphosphate kinase 3 // mitochondrial ribosomal protein S34	chr17:24895120-24897531	0610007F04Rik,1810009F08Rik,5330430D13Rik,DR-nm23,Ndk3,Nm23-M3,non-metastaticcells3,proteinexpressedin,Tce2	ENSMUSG00000038880,ENSMUSG00000073435	79044.8	e7.0	1909	2021	chr17	24897028	24897140	+	27.2837	17.5989	27.956	23.5681	23.6192	27.8178	27.1247	17.8016	17.3795	19.3344	17.0666	11.8297	17.8171	17.3703	19.8043	24.9768	14.045	23.0325	27.6725	20.6506	16.8881	19.768	18.6526
GSMG0016359	Nme3 // Mrps34	NME/NM23 nucleoside diphosphate kinase 3 // mitochondrial ribosomal protein S34	chr17:24895120-24897531	0610007F04Rik,1810009F08Rik,5330430D13Rik,DR-nm23,Ndk3,Nm23-M3,non-metastaticcells3,proteinexpressedin,Tce2	ENSMUSG00000038880,ENSMUSG00000073435	79044.8	e8.0	2095	2412	chr17	24897214	24897531	+	18.3497	15.7628	19.2168	19.3356	16.0058	22.2337	23.1656	13.5765	14.7496	17.0264	15.045	11.1658	12.8102	13.23	14.4465	17.8122	11.4926	15.568	17.2781	16.426	16.2473	14.1242	18.4246
GSMG0016359	Nme3 // Mrps34	NME/NM23 nucleoside diphosphate kinase 3 // mitochondrial ribosomal protein S34	chr17:24895120-24897531	0610007F04Rik,1810009F08Rik,5330430D13Rik,DR-nm23,Ndk3,Nm23-M3,non-metastaticcells3,proteinexpressedin,Tce2	ENSMUSG00000038880,ENSMUSG00000073435	79044.8	e1.0	1	369	chr17	24895120	24895488	+	22.4315	19.6036	24.1744	17.6083	21.6615	24.4701	28.0809	15.2501	16.9599	16.356	16.1899	12.7095	16.3707	19.065	17.0884	42.7636	17.3531	20.2596	17.1274	42.9621	15.4919	18.7879	15.4719
GSMG0016359	Nme3 // Mrps34	NME/NM23 nucleoside diphosphate kinase 3 // mitochondrial ribosomal protein S34	chr17:24895120-24897531	0610007F04Rik,1810009F08Rik,5330430D13Rik,DR-nm23,Ndk3,Nm23-M3,non-metastaticcells3,proteinexpressedin,Tce2	ENSMUSG00000038880,ENSMUSG00000073435	79044.8	e2.0	543	585	chr17	24895662	24895704	+	61.4405	51.9473	63.5249	58.3893	55.9453	66.8475	82.6913	49.2496	48.9133	56.9068	49.6291	42.465	49.6756	56.7788	59.1212	53.6711	51.1019	52.809	57.5686	53.5902	50.3749	49.8266	46.604
GSMG0016362	Ift140	intraflagellar transport 140	chr17:25016086-25099495	Tce5,Wdtc2	ENSMUSG00000024169	106633	e7.0	12719	12894	chr17	25028804	25028979	+	3.2182	3.79487	4.62138	4.96924	4.29043	3.89522	3.50757	5.08751	5.72663	5.32281	5.67357	5.16536	5.63922	5.4745	4.17102	3.69367	5.1641	3.46373	4.02618	4.03542	6.01642	5.75412	3.56595
GSMG0016362	Ift140	intraflagellar transport 140	chr17:25016086-25099495	Tce5,Wdtc2	ENSMUSG00000024169	106633	e8.0	16000	16091	chr17	25032085	25032176	+	4.21756	5.29525	6.93045	4.46421	4.61926	3.94963	3.25125	5.57572	7.34283	6.46022	5.22314	4.43951	5.55302	5.5741	5.05688	4.94079	5.5698	5.62079	5.46974	4.36742	7.29399	7.466	4.7427
GSMG0016362	Ift140	intraflagellar transport 140	chr17:25016086-25099495	Tce5,Wdtc2	ENSMUSG00000024169	106633	e9.0	16998	17104	chr17	25033083	25033189	+	4.9879	6.17453	5.13343	7.04065	3.47554	4.69568	3.80646	6.9885	7.48278	4.042	5.38413	4.93402	5.86438	7.17459	5.79652	5.49142	5.59125	7.05657	6.62163	5.22645	6.66294	7.67498	5.7078
GSMG0016362	Ift140	intraflagellar transport 140	chr17:25016086-25099495	Tce5,Wdtc2	ENSMUSG00000024169	106633	e10.0	17801	17946	chr17	25033886	25034031	+	4.24579	4.30158	3.73595	3.37744	2.91291	3.20093	2.2142	5.29276	5.26584	3.96821	3.73844	3.37123	4.01922	5.92071	3.80168	4.42918	5.2787	4.82538	5.29189	4.75718	5.70774	4.63632	3.69925
GSMG0016362	Ift140	intraflagellar transport 140	chr17:25016086-25099495	Tce5,Wdtc2	ENSMUSG00000024169	106633	e11.0	19618	19821	chr17	25035703	25035906	+	4.56564	4.38368	4.03421	3.42009	3.1466	2.97088	2.39772	4.25927	5.32069	3.75047	4.98992	4.1438	4.08265	5.4652	4.88918	3.86649	5.86442	4.02623	3.78395	5.69395	4.65606	7.47254	4.01725
GSMG0016362	Ift140	intraflagellar transport 140	chr17:25016086-25099495	Tce5,Wdtc2	ENSMUSG00000024169	106633	e12.0	20186	20258	chr17	25036271	25036343	+	3.33064	3.07433	4.40331	4.7871	4.05274	3.59532	3.56999	5.30512	3.45369	3.79462	3.95171	3.90876	4.79116	3.98603	3.24297	4.15722	5.31663	3.67901	3.50348	6.74057	4.36021	7.58145	3.58205
GSMG0016362	Ift140	intraflagellar transport 140	chr17:25016086-25099495	Tce5,Wdtc2	ENSMUSG00000024169	106633	e13.0	20873	20964	chr17	25036958	25037049	+	2.49959	2.89189	4.06725	3.60255	3.88725	4.09216	4.32275	5.47453	2.57005	4.90091	5.09077	4.51541	5.00317	4.21915	3.32003	4.46616	6.51352	4.09488	4.057	4.75879	5.3035	4.74135	3.04498
GSMG0016362	Ift140	intraflagellar transport 140	chr17:25016086-25099495	Tce5,Wdtc2	ENSMUSG00000024169	106633	e3.0	2676	2853	chr17	25018761	25018938	+	2.16642	2.12898	2.88378	3.21763	2.63048	2.16609	2.1317	3.31856	3.25425	3.53595	2.44623	3.63484	2.82516	3.49656	2.2098	2.35084	4.2863	2.48839	3.23651	3.75952	2.89452	3.0661	1.88079
GSMG0016362	Ift140	intraflagellar transport 140	chr17:25016086-25099495	Tce5,Wdtc2	ENSMUSG00000024169	106633	e14.0	28964	29091	chr17	25045049	25045176	+	2.40242	2.23605	3.46396	3.02711	2.10285	2.34197	1.65473	3.09735	2.32689	4.07597	3.67259	3.31531	3.92651	3.53934	2.7963	3.49384	4.31503	3.08386	3.61526	4.78972	3.769	3.21211	2.88085
GSMG0016362	Ift140	intraflagellar transport 140	chr17:25016086-25099495	Tce5,Wdtc2	ENSMUSG00000024169	106633	e15.0	29420	29537	chr17	25045505	25045622	+	1.75515	4.6856	2.39408	3.5059	3.24289	3.45003	2.10591	3.3317	3.25435	4.00406	3.69587	4.55443	3.9068	3.97273	3.96153	4.12865	4.06404	4.01932	3.86782	3.22277	6.11881	5.21009	4.20247
GSMG0016362	Ift140	intraflagellar transport 140	chr17:25016086-25099495	Tce5,Wdtc2	ENSMUSG00000024169	106633	e16.0	32315	32445	chr17	25048400	25048530	+	3.08709	4.1623	3.54608	3.50736	4.17937	4.19303	2.92145	3.83538	5.60139	4.61407	6.2593	4.8525	5.51187	5.58572	4.63363	4.1185	6.4456	5.23558	4.51469	5.21055	6.26261	6.94778	3.29459
GSMG0016362	Ift140	intraflagellar transport 140	chr17:25016086-25099495	Tce5,Wdtc2	ENSMUSG00000024169	106633	e17.0	34189	34357	chr17	25050274	25050442	+	3.67867	3.17001	4.05545	3.3858	3.44928	2.98614	2.73545	3.25555	4	2.74682	4.98205	4.10312	4.28059	5.18275	2.7705	3.85762	5.17541	4.41938	2.93436	4.44711	4.36676	5.9272	2.85792
GSMG0016362	Ift140	intraflagellar transport 140	chr17:25016086-25099495	Tce5,Wdtc2	ENSMUSG00000024169	106633	e18.0	35687	35818	chr17	25051772	25051903	+	3.43993	2.96216	2.95668	5.18978	2.86946	3.06153	3.24636	5.14061	4.24675	3.90451	4.87495	3.82829	4.22702	5.62221	4.16425	3.57953	3.38021	3.30245	3.30126	4.31471	3.89018	6.01405	3.40489
GSMG0016362	Ift140	intraflagellar transport 140	chr17:25016086-25099495	Tce5,Wdtc2	ENSMUSG00000024169	106633	ae1.0	52	371	chr17	25016137	25016456	+	NA	0.874762	NA	NA	NA	NA	NA	NA	NA	NA	NA	NA	NA	NA	NA	NA	1.00214	NA	NA	0.956105	NA	1.03008	NA
GSMG0016362	Ift140	intraflagellar transport 140	chr17:25016086-25099495	Tce5,Wdtc2	ENSMUSG00000024169	106633	e20.0	39473	39672	chr17	25055558	25055757	+	2.51827	4.09886	4.34771	3.84554	3.04099	4.2395	2.67865	4.74513	4.28686	4.28011	4.16148	4.87143	3.92654	4.49791	4.82569	5.47313	4.95217	4.67504	5.22813	4.21318	4.80186	4.65506	3.71277
GSMG0016362	Ift140	intraflagellar transport 140	chr17:25016086-25099495	Tce5,Wdtc2	ENSMUSG00000024169	106633	e4.0	4433	4654	chr17	25020518	25020739	+	2.93787	2.91755	3.08822	2.96939	2.19353	3.33278	2.88692	3.96437	4.99695	3.65892	3.46264	3.1844	4.42019	3.89692	2.70399	3.46596	4.62305	3.33033	4.26284	4.61054	3.48006	3.01182	4.48287
GSMG0016362	Ift140	intraflagellar transport 140	chr17:25016086-25099495	Tce5,Wdtc2	ENSMUSG00000024169	106633	e21.0	70758	70935	chr17	25086843	25087020	+	3.53382	3.76458	5.16459	4.90766	3.41308	2.90796	4.37985	4.72418	4.69507	3.41673	4.59452	4.315	4.59632	4.63498	4.33988	6.92951	4.02876	4.38727	5.66624	4.17641	6.96679	5.42308	4.65788
GSMG0016362	Ift140	intraflagellar transport 140	chr17:25016086-25099495	Tce5,Wdtc2	ENSMUSG00000024169	106633	e22.0	71788	71978	chr17	25087873	25088063	+	4.53798	4.43592	3.53013	3.2027	3.52792	2.7634	2.92213	3.87468	3.41284	3.82047	3.9952	3.61878	4.35811	5.91548	2.79164	5.67786	4.60213	4.81427	4.61256	4.66305	4.72709	5.42533	4.06351
GSMG0016362	Ift140	intraflagellar transport 140	chr17:25016086-25099495	Tce5,Wdtc2	ENSMUSG00000024169	106633	e23.0	72444	72539	chr17	25088529	25088624	+	2.48608	5.25165	3.05952	4.99464	2.01821	4.02677	1.9151	4.14419	3.56961	3.32238	2.41832	4.10995	3.9742	4.55621	2.89623	5.30984	5.26353	4.745	5.47826	4.84166	4.19699	3.91981	4.77304
GSMG0016362	Ift140	intraflagellar transport 140	chr17:25016086-25099495	Tce5,Wdtc2	ENSMUSG00000024169	106633	e24.0	72715	72847	chr17	25088800	25088932	+	2.91839	5.19324	3.22885	3.66506	3.55654	3.7137	3.2778	4.2565	3.7852	3.73871	4.44716	4.11342	4.21167	4.93237	4.57853	5.87511	6.52253	5.23277	4.88382	5.58172	4.55331	5.91477	4.91953
GSMG0016362	Ift140	intraflagellar transport 140	chr17:25016086-25099495	Tce5,Wdtc2	ENSMUSG00000024169	106633	e25.0	73314	73457	chr17	25089399	25089542	+	4.33129	5.53519	3.18959	3.05471	5.09594	3.97449	5.65336	4.70692	5.29095	5.53472	4.96834	4.48328	4.65823	5.39838	5.94719	5.56006	6.6747	6.1008	4.98241	6.88619	6.44352	5.94719	5.19718
GSMG0016362	Ift140	intraflagellar transport 140	chr17:25016086-25099495	Tce5,Wdtc2	ENSMUSG00000024169	106633	e26.0	74557	74685	chr17	25090642	25090770	+	4.0675	4.08345	3.05116	3.49435	5.37925	4.05823	3.50507	4.41302	5.50443	4.60047	4.90089	3.22563	4.08622	5.25993	4.02932	5.24444	5.89594	5.51214	4.56363	5.85414	6.15062	5.12572	6.01554
GSMG0016362	Ift140	intraflagellar transport 140	chr17:25016086-25099495	Tce5,Wdtc2	ENSMUSG00000024169	106633	e27.0	74809	74991	chr17	25090894	25091076	+	3.31356	3.90122	3.14672	3.39471	2.11049	2.37584	3.14455	3.95494	3.59136	3.31472	3.12341	2.91495	3.49237	4.55638	3.71957	5.60555	5.11966	3.66915	4.28875	4.90981	4.70179	4.7972	4.80919
GSMG0016362	Ift140	intraflagellar transport 140	chr17:25016086-25099495	Tce5,Wdtc2	ENSMUSG00000024169	106633	e28.0	76204	76410	chr17	25092289	25092495	+	4.08362	5.87149	4.81251	5.14329	5.10098	3.09789	5.00573	5.51387	6.04412	4.76324	5.11233	5.63891	6.03711	7.36888	5.07786	5.487	7.74672	5.845	5.92315	5.40284	8.26571	7.22221	5.68319
GSMG0016362	Ift140	intraflagellar transport 140	chr17:25016086-25099495	Tce5,Wdtc2	ENSMUSG00000024169	106633	e29.0	76683	76895	chr17	25092768	25092980	+	4.03288	5.54222	5.07158	5.03274	4.13122	4.69429	4.84989	5.89467	4.51658	5.90769	4.97868	5.57018	5.76815	5.35198	5.4154	5.84463	7.39708	5.79484	6.68615	6.12604	6.64007	7.02791	4.77154
GSMG0016362	Ift140	intraflagellar transport 140	chr17:25016086-25099495	Tce5,Wdtc2	ENSMUSG00000024169	106633	e30.0	76978	77144	chr17	25093063	25093229	+	6.29575	6.59458	6.36084	7.03134	6.99134	4.17492	6.43262	8.12999	6.33339	6.71101	7.55005	5.52447	7.55736	7.14069	7.48238	7.59585	6.72617	10.0799	9.981	8.34277	7.77112	9.8522	5.83394
GSMG0016362	Ift140	intraflagellar transport 140	chr17:25016086-25099495	Tce5,Wdtc2	ENSMUSG00000024169	106633	e31.0	78555	78696	chr17	25094640	25094781	+	6.08914	7.24779	4.447	6.76027	5.9921	3.54138	4.37496	6.92697	4.91062	7.02646	5.08685	5.43822	6.68129	6.36165	4.93982	6.88202	5.82127	6.85044	8.012	6.72611	7.12792	7.60881	5.46763
GSMG0016362	Ift140	intraflagellar transport 140	chr17:25016086-25099495	Tce5,Wdtc2	ENSMUSG00000024169	106633	e2.0	372	819	chr17	25016457	25016904	+	2.21637	2.60813	2.21928	2.32102	1.82548	2.0426	1.50671	2.97468	2.5795	2.42043	2.53736	2.95374	2.93727	3.26252	1.67306	2.443	4.11082	3.01968	2.03431	3.04089	3.29807	3.35381	1.90138
GSMG0016362	Ift140	intraflagellar transport 140	chr17:25016086-25099495	Tce5,Wdtc2	ENSMUSG00000024169	106633	e32.0	82644	83410	chr17	25098729	25099495	+	3.86947	3.92968	3.34444	3.73137	3.4643	3.03841	3.43258	3.85159	3.99278	4.08796	3.85689	3.95227	4.27696	3.8656	3.33188	4.16911	5.68997	4.02952	4.99739	4.80265	5.03156	5.51909	4.89345
GSMG0016362	Ift140	intraflagellar transport 140	chr17:25016086-25099495	Tce5,Wdtc2	ENSMUSG00000024169	106633	e5.0	9465	9586	chr17	25025550	25025671	+	3.48119	3.35866	2.70191	3.48525	2.6302	3.37381	2.84089	5.44861	4.72775	3.23404	4.0711	3.41469	5.58997	5.02413	3.19768	4.79576	6.91766	3.58257	5.08002	4.39841	4.48979	5.50375	4.09306
GSMG0016362	Ift140	intraflagellar transport 140	chr17:25016086-25099495	Tce5,Wdtc2	ENSMUSG00000024169	106633	e6.0	9719	9861	chr17	25025804	25025946	+	4.17363	3.71245	4.63395	4.11981	3.38331	2.57716	2.91799	4.50448	6.36896	3.70937	5.42922	4.14937	5.67166	4.39181	3.02157	4.46412	5.40052	4.65294	5.4963	5.54962	3.84559	5.50899	3.39271
GSMG0016366	Clcn7	chloride channel, voltage-sensitive 7	chr17:25133391-25162103	ClC-7	ENSMUSG00000036636	26373	e3.0	11040	11108	chr17	25144430	25144498	+	4.51914	4.90292	6.44157	4.99472	6.94822	4.72394	5.91903	6.00786	6.08145	6.209	6.94149	5.34206	5.7578	8.29388	5.92501	9.2873	6.0978	7.96712	6.32593	6.78092	9.04514	6.47141	5.71347
GSMG0016366	Clcn7	chloride channel, voltage-sensitive 7	chr17:25133391-25162103	ClC-7	ENSMUSG00000036636	26373	e4.0	12179	12250	chr17	25145569	25145640	+	9.70568	8.29882	8.31562	6.98942	7.73147	5.9349	9.04146	7.97782	8.86788	9.65469	8.68098	8.70635	8.07791	12.841	9.18449	10.6518	8.79897	11.564	10.5448	7.45696	10.7129	9.98226	11.068
GSMG0016366	Clcn7	chloride channel, voltage-sensitive 7	chr17:25133391-25162103	ClC-7	ENSMUSG00000036636	26373	e5.0	12378	12443	chr17	25145768	25145833	+	9.82839	9.82382	9.67732	7.42576	9.42437	5.73317	8.7103	7.33743	9.14906	8.8186	9.37761	7.9684	9.8838	11.1224	8.8575	11.2044	9.44665	12.1199	11.3854	7.96556	10.7423	9.67126	11.2956
GSMG0016366	Clcn7	chloride channel, voltage-sensitive 7	chr17:25133391-25162103	ClC-7	ENSMUSG00000036636	26373	e6.0	12927	13059	chr17	25146317	25146449	+	7.59179	7.83306	8.65306	6.58984	6.66806	6.39823	7.84508	7.36156	8.87245	9.0365	7.13216	8.58366	6.61587	8.44282	7.48478	10.9227	8.65481	11.4476	11.304	10.2221	10.1335	7.00635	8.19486
GSMG0016366	Clcn7	chloride channel, voltage-sensitive 7	chr17:25133391-25162103	ClC-7	ENSMUSG00000036636	26373	e7.0	13380	13489	chr17	25146770	25146879	+	7.31932	6.44029	6.93183	6.6769	5.38459	4.8531	4.92833	7.08978	7.54161	8.94124	7.9797	8.17078	7.51916	8.5646	7.02302	8.57439	5.5813	9.03486	9.76903	8.30236	8.5299	6.65569	5.59708
GSMG0016366	Clcn7	chloride channel, voltage-sensitive 7	chr17:25133391-25162103	ClC-7	ENSMUSG00000036636	26373	e8.0	14320	14400	chr17	25147710	25147790	+	8.10205	6.62029	7.69968	5.55315	5.13235	3.67259	5.73019	7.07876	7.98281	9.04093	9.50453	8.56904	7.88889	8.52412	7.59049	9.18636	7.02359	9.01899	9.34612	8.08277	8.4886	7.13605	8.15275
GSMG0016366	Clcn7	chloride channel, voltage-sensitive 7	chr17:25133391-25162103	ClC-7	ENSMUSG00000036636	26373	e9.0	15649	15711	chr17	25149039	25149101	+	9.54358	7.81213	7.21764	7.04662	6.36517	5.72672	6.4562	7.69446	9.37225	9.86829	9.68896	8.92642	7.61754	9.06418	9.55824	9.18783	5.73435	10.0629	12.3546	8.67762	11.1727	9.30566	8.54163
GSMG0016366	Clcn7	chloride channel, voltage-sensitive 7	chr17:25133391-25162103	ClC-7	ENSMUSG00000036636	26373	e10.0	15821	15904	chr17	25149211	25149294	+	8.68069	11.0556	6.41691	7.61413	5.19123	6.29828	5.0843	8.8408	9.92762	9.90691	9.96246	8.33787	9.11952	9.57277	8.33158	8.95706	5.71762	10.0076	13.0097	9.60743	11.6368	8.20702	7.39666
GSMG0016366	Clcn7	chloride channel, voltage-sensitive 7	chr17:25133391-25162103	ClC-7	ENSMUSG00000036636	26373	e11.0	16797	16890	chr17	25150187	25150280	+	6.232	9.3243	5.47015	5.56466	4.62419	5.24364	3.54192	7.22736	6.48677	8.49054	8.53634	7.48833	7.48724	7.59263	8.31279	8.09669	5.58138	7.20715	12.5553	7.43775	8.4472	6.34798	7.54365
GSMG0016366	Clcn7	chloride channel, voltage-sensitive 7	chr17:25133391-25162103	ClC-7	ENSMUSG00000036636	26373	e12.0	17152	17216	chr17	25150542	25150606	+	6.02797	6.93838	6.09465	3.19494	5.34676	4.38493	4.85818	6.19502	7.14925	7.76706	5.77461	6.61117	6.0414	5.86685	6.85867	8.59993	6.85662	5.89772	8.85054	7.3022	10.1707	7.17452	6.73326
GSMG0016366	Clcn7	chloride channel, voltage-sensitive 7	chr17:25133391-25162103	ClC-7	ENSMUSG00000036636	26373	e13.0	17726	17842	chr17	25151116	25151232	+	6.0715	7.61913	8.04714	6.78292	7.91728	5.21103	5.81049	7.85643	8.34007	9.38746	6.91824	7.47217	7.6657	8.53235	7.62976	10.2564	6.20278	9.15275	11.4738	7.82958	8.84973	10.466	10.7774
GSMG0016366	Clcn7	chloride channel, voltage-sensitive 7	chr17:25133391-25162103	ClC-7	ENSMUSG00000036636	26373	e14.0	18314	18368	chr17	25151704	25151758	+	5.50746	9.01613	6.04804	8.64223	8.0071	5.53226	6.14278	7.3766	9.53488	8.15089	7.25033	7.7858	9.72955	8.62289	8.85492	10.123	7.55393	9.34587	12.3528	8.6324	8.20918	11.0862	9.29429
GSMG0016366	Clcn7	chloride channel, voltage-sensitive 7	chr17:25133391-25162103	ClC-7	ENSMUSG00000036636	26373	e15.0	18958	19018	chr17	25152348	25152408	+	5.67971	7.00518	4.27632	5.48164	7.43144	4.28664	4.43345	5.52867	6.52017	4.91926	5.34765	5.34912	7.63042	6.68952	6.07921	8.79644	6.57638	9.1976	8.53524	6.45247	6.64623	8.07957	5.80564
GSMG0016366	Clcn7	chloride channel, voltage-sensitive 7	chr17:25133391-25162103	ClC-7	ENSMUSG00000036636	26373	e16.0	19626	19764	chr17	25153016	25153154	+	6.91354	6.39848	5.75205	5.74617	9.01423	5.52217	5.30021	6.45986	7.10946	5.49007	7.00856	5.5106	6.38846	8.32258	7.1965	10.2886	8.33983	9.19646	10.4185	7.47782	9.24964	6.16763	6.14701
GSMG0016366	Clcn7	chloride channel, voltage-sensitive 7	chr17:25133391-25162103	ClC-7	ENSMUSG00000036636	26373	e17.0	20342	20435	chr17	25153732	25153825	+	8.25688	7.8518	7.12055	6.90639	7.4734	5.81725	6.84703	7.74157	9.97407	7.71572	7.34127	6.78328	9.26677	9.83811	9.56573	10.6674	10.6628	9.91972	10.4261	9.52436	9.50244	7.3892	9.09052
GSMG0016366	Clcn7	chloride channel, voltage-sensitive 7	chr17:25133391-25162103	ClC-7	ENSMUSG00000036636	26373	e18.0	21978	22147	chr17	25155368	25155537	+	7.08514	9.23025	6.75706	6.78518	7.02457	5.59736	6.1917	9.52829	8.86532	8.83182	8.44508	8.24486	6.98409	8.17214	8.88726	11.0316	8.63805	9.19755	13.8187	8.95275	8.55375	9.09297	8.98267
GSMG0016366	Clcn7	chloride channel, voltage-sensitive 7	chr17:25133391-25162103	ClC-7	ENSMUSG00000036636	26373	e1.0	1	224	chr17	25133391	25133614	+	3.65393	4.74949	3.30854	3.14401	4.77553	3.42011	3.71409	3.72469	3.15042	4.70604	4.49547	2.90812	3.45631	5.10431	4.64396	5.98356	4.57606	5.70772	4.27818	5.06853	5.24325	4.5442	3.96631
GSMG0016366	Clcn7	chloride channel, voltage-sensitive 7	chr17:25133391-25162103	ClC-7	ENSMUSG00000036636	26373	e19.0	23411	23462	chr17	25156801	25156852	+	6.18755	7.94967	5.96508	5.71424	5.99209	6.3985	6.88349	5.76502	5.99273	7.75671	9.55877	5.82639	6.3327	7.32788	6.78252	8.0169	7.2227	9.10284	9.35066	7.2585	8.38459	7.94494	6.58198
GSMG0016366	Clcn7	chloride channel, voltage-sensitive 7	chr17:25133391-25162103	ClC-7	ENSMUSG00000036636	26373	e20.0	23750	23877	chr17	25157140	25157267	+	7.74494	7.97286	5.77376	5.93759	7.21571	6.47935	5.51977	6.32302	6.24621	6.40907	8.89204	5.44247	7.59114	6.92551	8.42834	9.076	6.5004	10.0051	11.9033	8.9439	9.65372	7.99779	8.28085
GSMG0016366	Clcn7	chloride channel, voltage-sensitive 7	chr17:25133391-25162103	ClC-7	ENSMUSG00000036636	26373	e21.0	24099	24184	chr17	25157489	25157574	+	8.11096	7.93022	7.3284	7.93415	7.54445	7.74651	5.8838	9.94931	7.95239	8.11624	10.123	8.6307	7.37266	9.09826	9.42632	11.2404	8.65255	11.2964	12.7434	8.77403	10.7494	7.63179	11.304
GSMG0016366	Clcn7	chloride channel, voltage-sensitive 7	chr17:25133391-25162103	ClC-7	ENSMUSG00000036636	26373	e22.0	24482	24611	chr17	25157872	25158001	+	9.21521	8.75154	8.64477	9.05572	7.48108	7.68332	8.68851	9.10686	9.36946	7.90171	8.68762	9.81605	6.08416	10.1325	9.36208	11.2882	8.17893	11.1906	11.0276	8.8613	10.7927	10.1514	11.0058
GSMG0016366	Clcn7	chloride channel, voltage-sensitive 7	chr17:25133391-25162103	ClC-7	ENSMUSG00000036636	26373	e23.0	26078	26137	chr17	25159468	25159527	+	8.40536	10.0428	8.12746	9.10882	6.26661	5.44178	8.72431	9.0795	7.48047	8.47612	8.46975	5.74439	6.019	10.3137	7.68587	8.67118	7.43217	13.6466	9.60838	9.38216	9.818	8.91302	8.93658
GSMG0016366	Clcn7	chloride channel, voltage-sensitive 7	chr17:25133391-25162103	ClC-7	ENSMUSG00000036636	26373	e24.0	26220	26396	chr17	25159610	25159786	+	9.82427	9.66777	7.02684	5.83794	5.6879	6.76994	9.18508	7.46048	6.86385	9.83193	8.91678	5.77921	7.02963	9.7358	7.26813	10.248	7.25088	13.9877	9.25466	9.01669	10.5642	8.64499	9.03298
GSMG0016366	Clcn7	chloride channel, voltage-sensitive 7	chr17:25133391-25162103	ClC-7	ENSMUSG00000036636	26373	e25.0	26740	26820	chr17	25160130	25160210	+	7.59057	6.85695	7.21512	5.5662	5.38883	7.44907	7.01964	6.76233	7.37429	7.68094	8.21779	4.48466	6.21747	8.85737	6.25432	8.82177	6.1221	9.95188	8.0815	7.41035	6.71085	8.02779	7.42568
GSMG0016366	Clcn7	chloride channel, voltage-sensitive 7	chr17:25133391-25162103	ClC-7	ENSMUSG00000036636	26373	e26.0	27055	28713	chr17	25160445	25162103	+	7.28013	8.60303	7.26286	6.76532	6.68456	6.90917	7.83326	7.61828	7.65415	7.79066	7.66972	7.0696	6.34056	8.75455	6.92714	10.2353	7.9649	9.69813	10.8321	8.26953	9.32758	8.83228	8.82181
GSMG0016369	Unkl	unkempt family like zinc finger	chr17:25188400-25234443	1300004G08Rik	ENSMUSG00000015127	74154	e4.0	11368	11544	chr17	25199767	25199943	+	6.56268	4.65173	6.05511	7.05311	5.75198	6.13735	6.67133	5.27731	7.37157	7.75038	6.83345	5.1874	5.06695	6.61405	6.32435	3.76711	4.40734	5.68127	3.78713	3.7138	4.67204	3.68476	3.57564
GSMG0016369	Unkl	unkempt family like zinc finger	chr17:25188400-25234443	1300004G08Rik	ENSMUSG00000015127	74154	e3.0	1067	1276	chr17	25189466	25189675	+	6.83047	4.83768	6.1707	6.04619	5.30672	5.07514	7.33772	5.19661	5.41771	5.56018	4.78863	3.82558	4.82154	5.4688	4.04739	3.69942	4.68505	4.3677	3.89557	3.60094	2.69134	3.73357	2.73282
GSMG0016369	Unkl	unkempt family like zinc finger	chr17:25188400-25234443	1300004G08Rik	ENSMUSG00000015127	74154	e5.0	12643	12776	chr17	25201042	25201175	+	7.58867	6.20694	8.65788	5.69266	6.35033	4.81444	6.21047	4.87104	6.18476	5.97265	6.23783	4.6106	6.0659	6.76614	4.17939	4.99559	4.27678	5.79623	2.70767	4.46989	4.43298	5.68845	4.10554
GSMG0016369	Unkl	unkempt family like zinc finger	chr17:25188400-25234443	1300004G08Rik	ENSMUSG00000015127	74154	e6.0	17200	17335	chr17	25205599	25205734	+	5.98377	6.30502	7.37615	7.55468	6.75408	8.02706	7.44628	6.67037	6.841	7.31233	7.74409	5.06645	7.43664	7.83154	5.07741	5.67105	4.94142	6.4412	5.36847	4.64836	4.47019	6.33225	4.14731
GSMG0016369	Unkl	unkempt family like zinc finger	chr17:25188400-25234443	1300004G08Rik	ENSMUSG00000015127	74154	e7.0	19690	19807	chr17	25208089	25208206	+	7.8757	7.00429	5.95308	6.88987	7.29821	6.5344	6.39568	6.59467	6.37868	7.31357	5.82219	4.46791	5.43701	5.89177	5.33989	5.51783	5.49877	5.99608	4.51114	4.1504	3.73342	5.93621	6.12032
GSMG0016369	Unkl	unkempt family like zinc finger	chr17:25188400-25234443	1300004G08Rik	ENSMUSG00000015127	74154	e8.0	21155	21239	chr17	25209554	25209638	+	5.66676	5.92712	5.48416	5.61111	7.36805	5.39932	4.2972	6.28903	6.814	5.62455	4.71879	5.3019	5.12003	4.64064	4.79752	3.47119	6.20632	4.26186	3.6542	4.75043	3.79609	4.71924	4.24901
GSMG0016369	Unkl	unkempt family like zinc finger	chr17:25188400-25234443	1300004G08Rik	ENSMUSG00000015127	74154	e9.0	22405	22487	chr17	25210804	25210886	+	5.92176	7.17824	7.95697	6.74584	6.21906	9.33715	6.27285	6.25909	6.73719	5.04671	6.98772	6.32156	7.40647	7.20724	3.6026	5.45399	7.3546	5.18886	6.16975	4.81011	5.34988	4.00708	5.04919
GSMG0016369	Unkl	unkempt family like zinc finger	chr17:25188400-25234443	1300004G08Rik	ENSMUSG00000015127	74154	e10.0	24648	24707	chr17	25213047	25213106	+	6.78479	8.93079	9.50131	9.09928	6.86332	9.5893	8.06792	7.21303	7.51138	7.66779	7.90889	8.0094	9.22887	9.00478	7.24827	7.22524	7.91345	5.77639	6.35685	6.43628	6.78681	5.82471	6.18909
GSMG0016369	Unkl	unkempt family like zinc finger	chr17:25188400-25234443	1300004G08Rik	ENSMUSG00000015127	74154	e11.0	30179	30356	chr17	25218578	25218755	+	6.59232	5.62037	6.4816	6.43095	6.71876	5.56302	7.56848	6.65916	7.53557	8.36067	4.79311	5.15191	6.96177	5.93267	7.33494	5.77686	5.51865	4.54843	2.97014	5.19166	5.36521	4.88854	4.26862
GSMG0016369	Unkl	unkempt family like zinc finger	chr17:25188400-25234443	1300004G08Rik	ENSMUSG00000015127	74154	e12.0	34182	34323	chr17	25222581	25222722	+	1.33966	NA	NA	1.12121	1.13466	NA	1.7058	2.21853	2.06191	1.3027	2.72761	1.30712	2.6665	2.81783	1.228	2.9174	3.23325	2.44687	2.82034	2.88073	2.36259	1.64859	1.46269
GSMG0016369	Unkl	unkempt family like zinc finger	chr17:25188400-25234443	1300004G08Rik	ENSMUSG00000015127	74154	e13.0	40184	40267	chr17	25228583	25228666	+	7.85848	6.50832	7.35	7.6005	8.6914	5.85326	7.49442	9.11982	9.33044	9.82045	7.30086	7.83072	9.02858	10.9431	8.34937	10.2695	7.99998	7.75364	6.07242	9.72488	9.83612	10.886	6.57423
GSMG0016369	Unkl	unkempt family like zinc finger	chr17:25188400-25234443	1300004G08Rik	ENSMUSG00000015127	74154	e14.0	40840	41067	chr17	25229239	25229466	+	7.71975	5.74475	6.50917	5.31344	6.36629	6.12529	7.93214	7.84406	6.62882	7.65898	6.58373	5.20668	7.6103	8.46815	6.87763	9.40591	7.96826	8.51311	6.37724	9.84008	7.14445	9.32909	5.48605
GSMG0016369	Unkl	unkempt family like zinc finger	chr17:25188400-25234443	1300004G08Rik	ENSMUSG00000015127	74154	e15.0	41808	42010	chr17	25230207	25230409	+	13.6318	12.7916	15.2436	12.9446	14.3782	13.4153	14.6779	14.4631	15.9349	16.7059	15.9426	13.5323	15.1309	18.9625	16.1771	15.9787	12.2367	13.7349	13.8707	15.4724	14.0723	16.0997	12.0801
GSMG0016369	Unkl	unkempt family like zinc finger	chr17:25188400-25234443	1300004G08Rik	ENSMUSG00000015127	74154	e16.0	42122	42376	chr17	25230521	25230775	+	12.5358	10.9021	13.73	11.5866	12.8861	12.3943	13.7406	15.9105	14.5553	16.0113	15.1013	12.9262	13.7054	16.1279	13.8683	17.7084	13.8897	11.9527	13.3791	17.1463	12.823	15.1834	13.7631
GSMG0016369	Unkl	unkempt family like zinc finger	chr17:25188400-25234443	1300004G08Rik	ENSMUSG00000015127	74154	e17.0	43313	46044	chr17	25231712	25234443	+	10.4342	9.49187	11.3052	11.3454	10.9851	9.16678	10.8025	11.8989	12.4795	12.0737	12.3078	10.8711	11.3369	12.3669	10.7029	11.3062	10.5918	12.2601	11.379	12.5366	11.2142	11.944	11.0603
GSMG0016369	Unkl	unkempt family like zinc finger	chr17:25188400-25234443	1300004G08Rik	ENSMUSG00000015127	74154	e1.0	1	93	chr17	25188400	25188492	+	2.76371	2.58182	2.49026	2.52796	2.85028	1.74932	1.92208	1.31617	1.96023	2.87399	1.51072	1.26908	1.66828	2.33745	2.13108	NA	1.34133	1.86786	1.30072	1.61208	1.28896	1.50865	1.61798
GSMG0016370	Tsr3	TSR3 20S rRNA accumulation	chr17:25240169-25242798	0610007P22Rik,1110014B11Rik	ENSMUSG00000015126	68327	e3.0	896	1089	chr17	25241064	25241257	+	13.6751	14.6441	14.7631	13.1341	16.6183	16.6841	18.0587	11.7035	11.5865	11.7959	13.0645	11.4559	13.027	12.5699	11.2813	22.9319	16.2091	16.0903	18.1106	19.5264	16.0706	17.4817	17.1872
GSMG0016370	Tsr3	TSR3 20S rRNA accumulation	chr17:25240169-25242798	0610007P22Rik,1110014B11Rik	ENSMUSG00000015126	68327	e4.0	1520	1688	chr17	25241688	25241856	+	12.7471	13.1588	16.2837	15.5049	16.9842	16.8767	16.4168	14.6968	13.7099	15.3932	13.5515	11.8066	11.8444	13.3218	13.8743	21.0404	15.1502	18.5768	20.7256	17.7417	18.5356	19.3276	15.7575
GSMG0016370	Tsr3	TSR3 20S rRNA accumulation	chr17:25240169-25242798	0610007P22Rik,1110014B11Rik	ENSMUSG00000015126	68327	e4.0	1689	1693	chr17	25241857	25241861	+	22.0747	17.7815	23.3297	22.0776	21.982	23.4098	23.958	15.969	19.7793	20.4664	18.2905	15.3432	18.8443	19.7195	20.488	28.9675	21.1311	26.7944	31.7298	25.2709	25.7593	25.8924	22.2771
GSMG0016370	Tsr3	TSR3 20S rRNA accumulation	chr17:25240169-25242798	0610007P22Rik,1110014B11Rik	ENSMUSG00000015126	68327	e1.0	1	196	chr17	25240169	25240364	+	7.06021	6.57261	6.86937	6.09478	6.84305	6.34064	7.84011	5.97932	6.72495	6.16524	5.32691	4.94957	6.95257	5.84393	3.9967	12.5895	6.40798	8.2137	10.8864	10.0361	6.68876	7.88003	6.04311
GSMG0016370	Tsr3	TSR3 20S rRNA accumulation	chr17:25240169-25242798	0610007P22Rik,1110014B11Rik	ENSMUSG00000015126	68327	e5.0	1991	2054	chr17	25242159	25242222	+	26.4271	21.9122	26.8617	24.6691	25.5826	28.1503	28.9741	17.2364	22.1799	21.5773	20.0663	18.3092	21.3102	23.2166	22.8544	30.7058	27.152	28.7	35.1721	25.6561	27.8787	29.9552	25.0618
GSMG0016370	Tsr3	TSR3 20S rRNA accumulation	chr17:25240169-25242798	0610007P22Rik,1110014B11Rik	ENSMUSG00000015126	68327	e6.0	2286	2299	chr17	25242454	25242467	+	32.4411	27.2679	33.016	29.0981	32.9764	34.3177	40.7408	19.3014	25.7226	23.476	24.0677	24.2613	23.7842	27.9897	29.696	34.9676	35.631	35.4701	41.933	25.5312	32.2933	37.2559	31.1974
GSMG0016370	Tsr3	TSR3 20S rRNA accumulation	chr17:25240169-25242798	0610007P22Rik,1110014B11Rik	ENSMUSG00000015126	68327	e6.0	2300	2630	chr17	25242468	25242798	+	21.5106	18.908	20.4085	20.4507	20.7155	22.1483	23.4352	13.5782	15.5417	16.1716	15.5127	16.3012	16.0248	15.8647	18.0424	23.0229	21.8125	23.0267	24.3721	18.1353	22.7266	21.7569	20.7523
GSMG0016370	Tsr3	TSR3 20S rRNA accumulation	chr17:25240169-25242798	0610007P22Rik,1110014B11Rik	ENSMUSG00000015126	68327	ae1.0	197	275	chr17	25240365	25240443	+	NA	NA	NA	NA	NA	NA	NA	NA	NA	NA	NA	NA	NA	NA	NA	1.28186	1.80793	NA	NA	NA	NA	NA	NA
GSMG0016370	Tsr3	TSR3 20S rRNA accumulation	chr17:25240169-25242798	0610007P22Rik,1110014B11Rik	ENSMUSG00000015126	68327	e2.0	276	473	chr17	25240444	25240641	+	6.5678	4.8405	4.36696	5.11004	6.74055	6.13884	6.51444	4.72944	5.50885	4.18279	3.80404	4.07855	5.85934	6.12596	3.17074	13.8189	4.48011	6.98869	6.62195	11.5805	6.57582	8.70086	5.7712
GSMG0016370	Tsr3	TSR3 20S rRNA accumulation	chr17:25240169-25242798	0610007P22Rik,1110014B11Rik	ENSMUSG00000015126	68327	e2.0	474	495	chr17	25240642	25240663	+	10.2262	8.24598	8.43099	9.07974	11.0267	10.9158	10.1821	6.30442	9.72455	7.55144	7.35415	6.64943	8.75322	8.61721	5.33969	12.5648	7.06431	10.7762	11.259	11.7531	10.1687	11.808	12.58
GSMG0016370	Tsr3	TSR3 20S rRNA accumulation	chr17:25240169-25242798	0610007P22Rik,1110014B11Rik	ENSMUSG00000015126	68327	ae2.0	496	707	chr17	25240664	25240875	+	1.33937	1.695	1.4401	1.33233	1.58798	1.30779	2.61178	0.79541	0.784601	1.49725	2.16436	1.45154	1.55045	1.05302	1.42315	2.8353	3.42526	2.1043	2.30988	3.26451	3.25558	3.14839	3.39007
GSMG0016370	Tsr3	TSR3 20S rRNA accumulation	chr17:25240169-25242798	0610007P22Rik,1110014B11Rik	ENSMUSG00000015126	68327	ae3.0	708	895	chr17	25240876	25241063	+	2.88515	2.53892	2.89843	2.55296	2.72845	2.49329	2.37656	2.53124	2.00154	3.09616	3.22513	2.29714	3.00005	2.09308	2.16273	5.14279	4.62373	4.92693	5.48541	6.17343	6.28335	5.19849	5.07859
GSMG0016377	Tekt4	tektin 4	chr17:25471588-25476594	1700010L19Rik	ENSMUSG00000024175	71840	e5.0	3972	4126	chr17	25475559	25475713	+	NA	NA	NA	NA	NA	NA	NA	NA	NA	NA	NA	NA	NA	NA	NA	NA	NA	NA	NA	NA	NA	NA	NA
GSMG0016377	Tekt4	tektin 4	chr17:25471588-25476594	1700010L19Rik	ENSMUSG00000024175	71840	e6.0	4735	5007	chr17	25476322	25476594	+	NA	NA	NA	NA	NA	NA	NA	NA	NA	NA	NA	NA	NA	NA	NA	NA	NA	NA	NA	NA	NA	NA	NA
GSMG0016378	2810468N07Rik	RIKEN cDNA 2810468N07 gene	chr17:25570811-25575042	NULL	ENSMUSG00000091475	72834	e1.0	1	291	chr17	25570811	25571101	+	5.36898	3.58489	4.55658	4.5368	6.20926	5.70876	5.03442	4.63315	6.79675	5.92218	7.98177	3.59358	5.32433	5.19601	6.09523	1.98147	1.84468	3.31128	4.80172	1.71516	1.7883	2.64084	1.59126
GSMG0016378	2810468N07Rik	RIKEN cDNA 2810468N07 gene	chr17:25570811-25575042	NULL	ENSMUSG00000091475	72834	e2.0	3176	4232	chr17	25573986	25575042	+	8.3034	6.34419	7.82166	8.15601	9.27387	8.5584	9.87112	7.20558	8.33846	9.81819	10.6245	8.15517	9.1299	7.75689	9.22223	2.79137	3.11346	5.29995	8.00951	3.09921	3.13171	4.00956	4.76384
GSMG0016380	Lmf1	lipase maturation factor 1	chr17:25579174-25662826	2400010G15Rik,Tmem112	ENSMUSG00000002279	76483	e1.0	1	206	chr17	25579174	25579379	+	2.96033	3.28847	2.99777	4.36048	3.34614	2.95174	2.64429	2.74887	3.83986	2.58979	3.94539	3.23569	3.86424	3.61711	3.40162	2.61024	1.65384	2.3586	1.44462	1.70067	2.35326	1.83693	1.461
GSMG0016380	Lmf1	lipase maturation factor 1	chr17:25579174-25662826	2400010G15Rik,Tmem112	ENSMUSG00000002279	76483	e5.0	33122	33271	chr17	25612295	25612444	+	3.62759	5.02251	4.42157	2.82365	5.11596	3.37579	3.75282	4.79845	5.49138	4.07746	5.18525	4.78608	5.20026	5.47039	3.9431	3.81416	2.59753	2.90262	3.47359	3.76926	2.50208	2.50011	2.95762
GSMG0016380	Lmf1	lipase maturation factor 1	chr17:25579174-25662826	2400010G15Rik,Tmem112	ENSMUSG00000002279	76483	e6.0	52562	52627	chr17	25631735	25631800	+	4.58579	4.04711	2.95619	2.66987	6.60593	4.66369	5.07023	6.5236	4.12463	4.73784	6.36684	3.74791	5.85275	6.745	5.09914	3.71019	1.7042	2.99311	4.8505	4.64155	2.67722	2.71646	1.88743
GSMG0016380	Lmf1	lipase maturation factor 1	chr17:25579174-25662826	2400010G15Rik,Tmem112	ENSMUSG00000002279	76483	e8.0	65976	66143	chr17	25645149	25645316	+	5.14593	2.8668	3.51409	3.39035	3.86997	3.47473	4.79965	4.96539	3.10376	4.5439	4.99891	3.29765	3.19436	5.6712	4.84683	3.10378	1.69062	3.30512	3.82107	2.31554	2.96368	1.53814	2.6495
GSMG0016380	Lmf1	lipase maturation factor 1	chr17:25579174-25662826	2400010G15Rik,Tmem112	ENSMUSG00000002279	76483	e2.0	6370	6678	chr17	25585543	25585851	+	3.58975	4.43843	2.85951	4.42225	3.04527	2.53925	2.65163	3.51526	4.35329	4.78422	4.77774	3.53664	4.1312	4.81947	4.10348	2.67169	1.70719	2.65018	3.76865	2.24023	2.35231	3.04322	2.37269
GSMG0016380	Lmf1	lipase maturation factor 1	chr17:25579174-25662826	2400010G15Rik,Tmem112	ENSMUSG00000002279	76483	e2.0	6679	6682	chr17	25585852	25585855	+	3.50014	3.34252	2.42018	5.26306	2.94621	2.30545	3.63474	4.3864	4.98268	4.95271	5.73106	3.91183	4.18144	5.80232	4.1949	3.12927	2.01918	2.90839	4.41354	1.95072	1.89717	3.64737	3.69951
GSMG0016380	Lmf1	lipase maturation factor 1	chr17:25579174-25662826	2400010G15Rik,Tmem112	ENSMUSG00000002279	76483	e9.0	75247	75353	chr17	25654420	25654526	+	3.87302	4.3069	3.44269	2.50582	3.16609	3.83969	5.43533	3.32027	3.556	4.90004	5.13185	4.70062	3.45676	5.47693	3.89787	2.84339	1.54882	2.4861	2.95555	1.79909	3.09662	2.04294	2.77353
GSMG0016380	Lmf1	lipase maturation factor 1	chr17:25579174-25662826	2400010G15Rik,Tmem112	ENSMUSG00000002279	76483	e9.0	75354	75433	chr17	25654527	25654606	+	3.94051	4.45873	3.60743	4.10039	5.92013	3.4664	6.66444	2.93484	6.06007	6.54772	4.13771	3.97288	5.80667	6.26732	3.93949	4.07836	1.79214	1.98592	4.08272	2.62482	3.67345	3.54778	2.93529
GSMG0016380	Lmf1	lipase maturation factor 1	chr17:25579174-25662826	2400010G15Rik,Tmem112	ENSMUSG00000002279	76483	e10.0	75915	76068	chr17	25655088	25655241	+	4.69848	5.27482	2.96743	5.43858	6.89825	4.09498	7.81998	4.46755	6.32702	4.98731	5.06111	4.33475	5.5982	7.31812	5.52093	4.31705	2.57647	4.32387	3.0047	3.1889	2.58095	2.63251	2.75249
GSMG0016380	Lmf1	lipase maturation factor 1	chr17:25579174-25662826	2400010G15Rik,Tmem112	ENSMUSG00000002279	76483	e11.0	76212	76395	chr17	25655385	25655568	+	4.91713	5.4161	4.08784	5.15133	6.21044	4.55448	7.0865	5.72568	6.07811	5.72809	5.47757	4.01417	5.20298	7.74803	6.34728	3.46061	2.40074	4.24396	4.59879	2.89719	3.10335	3.55309	2.61263
GSMG0016380	Lmf1	lipase maturation factor 1	chr17:25579174-25662826	2400010G15Rik,Tmem112	ENSMUSG00000002279	76483	e12.0	76828	76940	chr17	25656001	25656113	+	4.47316	6.37065	4.77776	6.47206	7.45309	4.86304	6.38233	4.54066	6.97621	7.39024	5.18448	5.63309	5.64649	7.65966	4.11574	3.71381	3.62123	4.22407	5.63016	3.57503	3.22411	3.68983	2.87083
GSMG0016380	Lmf1	lipase maturation factor 1	chr17:25579174-25662826	2400010G15Rik,Tmem112	ENSMUSG00000002279	76483	e13.0	83341	83653	chr17	25662514	25662826	+	2.1747	2.57535	1.94074	2.62908	2.36887	2.77052	2.80111	3.01988	2.904	2.98157	3.16606	2.49896	2.14846	3.19657	2.66576	1.74371	1.87931	1.9078	2.68742	1.58843	1.77781	1.57379	1.31969
GSMG0016380	Lmf1	lipase maturation factor 1	chr17:25579174-25662826	2400010G15Rik,Tmem112	ENSMUSG00000002279	76483	e3.0	9503	9569	chr17	25588676	25588742	+	NA	NA	1.33462	NA	NA	NA	NA	NA	NA	0.789663	NA	0.994331	NA	NA	NA	NA	NA	NA	NA	NA	NA	NA	NA
GSMG0016382	Gng13	guanine nucleotide binding protein (G protein), gamma 13	chr17:25717172-25719101	Ggamma13	ENSMUSG00000025739	64337	e1.0	1	106	chr17	25717172	25717277	+	1.65571	1.57887	1.86881	1.32201	1.36003	1.61635	2.1395	NA	NA	NA	1.00604	0.859903	NA	0.879555	NA	3.44867	4.34816	5.77535	3.98571	3.70321	3.43283	2.61883	3.4669
GSMG0016382	Gng13	guanine nucleotide binding protein (G protein), gamma 13	chr17:25717172-25719101	Ggamma13	ENSMUSG00000025739	64337	e3.0	1496	1627	chr17	25718667	25718798	+	36.8332	35.7768	37.0426	43.1362	35.2545	45.1323	54.0499	28.9794	21.5893	34.1548	25.5907	16.3012	17.9386	25.047	23.7909	29.0344	23.9415	29.6858	39.1871	26.6108	24.8754	19.3735	20.2201
GSMG0016382	Gng13	guanine nucleotide binding protein (G protein), gamma 13	chr17:25717172-25719101	Ggamma13	ENSMUSG00000025739	64337	e4.0	1756	1930	chr17	25718927	25719101	+	30.9915	32.0013	29.9276	35.3056	28.1685	36.4544	45.8244	24.5073	22.6024	31.2496	20.0263	17.3425	15.3507	20.9236	24.4369	19.9088	15.3392	19.2475	31.4726	17.0664	16.2917	16.7415	18.0555
GSMG0016382	Gng13	guanine nucleotide binding protein (G protein), gamma 13	chr17:25717172-25719101	Ggamma13	ENSMUSG00000025739	64337	e2.0	356	410	chr17	25717527	25717581	+	7.78502	6.10238	6.35686	7.90388	6.58889	8.54355	9.82269	5.57827	3.30118	6.75305	5.4173	2.55837	3.93323	4.8209	3.4032	6.83887	2.14102	3.46507	4.83809	6.98245	3.06329	2.19279	2.29129
GSMG0016383	Rpusd1	RNA pseudouridylate synthase domain containing 1	chr17:25727729-25731463	2310051D06Rik	ENSMUSG00000041199	106707	e1.0	1	119	chr17	25727729	25727847	+	25.8809	22.5157	22.4777	21.8705	23.2488	28.4202	27.6429	24.5568	28.1205	31.0915	27.9133	19.4591	19.992	26.3272	23.7413	22.7484	21.8971	23.958	16.7616	22.7431	17.9959	17.0867	13.8643
GSMG0016383	Rpusd1	RNA pseudouridylate synthase domain containing 1	chr17:25727729-25731463	2310051D06Rik	ENSMUSG00000041199	106707	e4.0	1098	1200	chr17	25728826	25728928	+	46.7283	39.8536	43.1032	45.916	43.4809	45.1874	48.7878	48.7662	48.2243	48.1819	45.335	39.5193	40.194	45.9197	43.6394	43.1384	34.7873	42.4631	38.1172	42.9668	38.5173	37.8084	33.6327
GSMG0016383	Rpusd1	RNA pseudouridylate synthase domain containing 1	chr17:25727729-25731463	2310051D06Rik	ENSMUSG00000041199	106707	e5.0	1340	1441	chr17	25729068	25729169	+	41.2322	35.6602	47.0517	36.8347	42.9229	42.7201	49.653	39.0529	42.3942	41.9291	43.2385	33.9204	37.5822	40.9421	38.1793	41.1067	38.9954	42.3469	32.8198	42.4885	35.716	31.8664	29.0468
GSMG0016383	Rpusd1	RNA pseudouridylate synthase domain containing 1	chr17:25727729-25731463	2310051D06Rik	ENSMUSG00000041199	106707	e6.0	2641	3735	chr17	25730369	25731463	+	45.3766	41.1749	45.5126	38.5751	43.0084	45.1305	51.5868	39.0528	43.7413	43.7576	41.0365	35.7139	39.3525	42.9627	39.536	39.8537	32.7318	37.3866	35.3861	41.1482	34.876	34.4336	29.8931
GSMG0016383	Rpusd1	RNA pseudouridylate synthase domain containing 1	chr17:25727729-25731463	2310051D06Rik	ENSMUSG00000041199	106707	e2.0	475	663	chr17	25728203	25728391	+	31.6589	28.6362	29.9405	29.1381	26.0703	27.7283	28.5715	29.5478	29.8993	29.2697	24.5031	26.3665	24.7024	30.4602	30.5093	26.5828	27.3027	28.8024	23.1719	28.3018	24.0741	22.2194	20.2269
GSMG0016383	Rpusd1	RNA pseudouridylate synthase domain containing 1	chr17:25727729-25731463	2310051D06Rik	ENSMUSG00000041199	106707	e3.0	795	918	chr17	25728523	25728646	+	38.214	34.5078	34.3472	37.9416	34.2471	41.745	43.4131	39.8872	44.7752	40.2914	36.3654	33.7236	34.2569	38.2852	37.6953	31.7702	29.7161	31.9496	29.6535	33.6886	28.0791	29.4747	24.7061
GSMG0016385	Narfl // Mir6966	nuclear prelamin A recognition factor-like // microRNA 6966	chr17:25773771-25783332	9030612I22Rik,mmu-mir-6966	ENSMUSG00000002280,ENSMUSG00000098329	1.02467e+08	e1.0	1	117	chr17	25773771	25773887	+	11.3916	6.62009	8.25426	7.58523	10.4614	12.2946	7.77429	5.95425	8.43141	8.01974	8.25988	7.77354	8.26309	6.92785	10.3483	7.42599	8.90089	7.94429	7.65838	8.15361	8.03292	7.12756	6.79712
GSMG0016385	Narfl // Mir6966	nuclear prelamin A recognition factor-like // microRNA 6966	chr17:25773771-25783332	9030612I22Rik,mmu-mir-6966	ENSMUSG00000002280,ENSMUSG00000098329	1.02467e+08	e2.0	1276	1371	chr17	25775046	25775141	+	27.9403	22.3708	25.7496	23.7428	27.8528	31.8053	22.8252	19.0768	23.1141	24.6389	21.751	22.0534	18.9997	19.1094	25.2167	21.6956	26.0666	23.0851	23.127	21.1411	23.0242	21.5665	21.039
GSMG0016385	Narfl // Mir6966	nuclear prelamin A recognition factor-like // microRNA 6966	chr17:25773771-25783332	9030612I22Rik,mmu-mir-6966	ENSMUSG00000002280,ENSMUSG00000098329	1.02467e+08	e3.0	3196	3339	chr17	25776966	25777109	+	22.8752	19.7434	24.7273	18.9384	24.9235	24.5439	24.2157	20.7568	20.2712	21.7412	21.2871	16.5305	17.0032	19.8802	21.1587	20.9825	23.9053	21.6067	21.3701	21.7167	19.8247	19.3369	17.5202
GSMG0016385	Narfl // Mir6966	nuclear prelamin A recognition factor-like // microRNA 6966	chr17:25773771-25783332	9030612I22Rik,mmu-mir-6966	ENSMUSG00000002280,ENSMUSG00000098329	1.02467e+08	e4.0	3555	3687	chr17	25777325	25777457	+	15.0396	14.3281	15.5029	18.5767	17.8134	15.8404	14.2784	15.3943	15.9965	15.471	16.4027	13.4575	14.9318	15.5847	15.273	15.0961	16.1466	14.2428	16.7865	14.3489	17.991	14.9935	15.8944
GSMG0016385	Narfl // Mir6966	nuclear prelamin A recognition factor-like // microRNA 6966	chr17:25773771-25783332	9030612I22Rik,mmu-mir-6966	ENSMUSG00000002280,ENSMUSG00000098329	1.02467e+08	e5.0	5180	5314	chr17	25778950	25779084	+	17.0416	16.4024	18.4028	19.5506	18.8473	19.7417	15.74	18.3779	19.8478	18.3124	17.8149	15.2973	18.4921	16.3904	18.0371	19.2237	19.2744	19.4404	17.2524	19.2092	17.6762	17.5025	16.9551
GSMG0016385	Narfl // Mir6966	nuclear prelamin A recognition factor-like // microRNA 6966	chr17:25773771-25783332	9030612I22Rik,mmu-mir-6966	ENSMUSG00000002280,ENSMUSG00000098329	1.02467e+08	e6.0	5728	5846	chr17	25779498	25779616	+	24.0564	25.7172	25.1461	22.1305	24.665	26.714	22.9581	21.5687	27.4631	22.8334	22.162	21.9485	21.3705	22.8666	22.1326	25.2856	21.502	24.0255	21.0677	24.6859	21.5294	22.3977	18.7785
GSMG0016385	Narfl // Mir6966	nuclear prelamin A recognition factor-like // microRNA 6966	chr17:25773771-25783332	9030612I22Rik,mmu-mir-6966	ENSMUSG00000002280,ENSMUSG00000098329	1.02467e+08	e7.0	6537	6666	chr17	25780307	25780436	+	21.0187	21.752	19.8451	20.8726	21.122	20.3735	20.2763	18.8937	21.1562	22.111	19.6348	20.033	17.8943	19.62	19.6539	20.9663	21.3736	19.974	20.2141	20.4608	21.2427	19.7555	18.4208
GSMG0016385	Narfl // Mir6966	nuclear prelamin A recognition factor-like // microRNA 6966	chr17:25773771-25783332	9030612I22Rik,mmu-mir-6966	ENSMUSG00000002280,ENSMUSG00000098329	1.02467e+08	e8.0	7111	7182	chr17	25780881	25780952	+	25.1513	20.8437	21.9027	21.3863	23.9278	28.0999	19.3773	21.1725	21.6653	22.3293	20.709	22.8747	19.6728	22.3952	22.1099	22.8965	22.6595	20.7161	27.9824	22.0979	22.5115	22.9908	21.877
GSMG0016385	Narfl // Mir6966	nuclear prelamin A recognition factor-like // microRNA 6966	chr17:25773771-25783332	9030612I22Rik,mmu-mir-6966	ENSMUSG00000002280,ENSMUSG00000098329	1.02467e+08	e9.0	7471	7608	chr17	25781241	25781378	+	21.3308	19.2551	20.5574	19.1999	20.4096	22.509	17.3533	18.6445	19.577	20.1098	19.4326	15.3159	15.8404	17.8767	20.5094	23.5883	19.575	23.8844	25.7435	23.063	20.6384	21.9763	18.3463
GSMG0016385	Narfl // Mir6966	nuclear prelamin A recognition factor-like // microRNA 6966	chr17:25773771-25783332	9030612I22Rik,mmu-mir-6966	ENSMUSG00000002280,ENSMUSG00000098329	1.02467e+08	e10.0	7918	8075	chr17	25781688	25781845	+	16.5099	16.704	19.0343	17.182	20.2997	20.098	19.7874	14.4863	15.5441	16.2577	15.4575	12.8276	13.7428	15.228	14.2039	22.0831	18.8074	19.1316	19.6696	19.6036	16.5836	18.0037	14.4939
GSMG0016385	Narfl // Mir6966	nuclear prelamin A recognition factor-like // microRNA 6966	chr17:25773771-25783332	9030612I22Rik,mmu-mir-6966	ENSMUSG00000002280,ENSMUSG00000098329	1.02467e+08	e11.0	8246	9562	chr17	25782016	25783332	+	11.2925	10.4669	11.0584	10.7233	10.5987	12.5673	11.5409	8.63114	10.3947	9.69331	9.53971	8.35625	9.06705	9.37726	9.29465	11.0059	10.3994	10.2248	11.3882	11.7203	9.52272	10.3206	9.27857
GSMG0016388	Fbxl16	F-box and leucine-rich repeat protein 16	chr17:25809085-25821265	NULL	ENSMUSG00000025738	214931	e6.0	10290	12181	chr17	25819374	25821265	+	316.642	290.137	303.731	297.597	297.427	343.771	352.389	283.11	300.175	297.501	269.863	231.978	247.065	271.063	270.724	173.9	137.971	159.528	160.437	160.676	139.314	147.631	140.612
GSMG0016388	Fbxl16	F-box and leucine-rich repeat protein 16	chr17:25809085-25821265	NULL	ENSMUSG00000025738	214931	e1.0	1	302	chr17	25809085	25809386	+	51.3769	44.3574	49.9389	46.9045	46.6999	51.2417	49.5825	46.6663	44.0566	42.3683	46.2431	26.5732	41.7748	46.5285	36.6542	74.7016	22.0232	24.5771	21.3826	75.7035	21.9818	28.4089	18.0743
GSMG0016388	Fbxl16	F-box and leucine-rich repeat protein 16	chr17:25809085-25821265	NULL	ENSMUSG00000025738	214931	e2.0	7333	7979	chr17	25816417	25817063	+	224.56	215.805	226.863	214.768	225.306	245.637	240.495	224.69	220.587	227.198	211.958	170.62	199.207	214.388	213.99	122.317	95.8568	118.324	116.317	117.565	102.94	110.068	98.5583
GSMG0016388	Fbxl16	F-box and leucine-rich repeat protein 16	chr17:25809085-25821265	NULL	ENSMUSG00000025738	214931	e3.0	8596	9104	chr17	25817680	25818188	+	331.244	322.182	330.756	316.711	326.517	356.327	331.137	327.69	317.989	333.09	304.552	268.098	279.073	307.256	303.651	186.563	142.186	175.48	159.265	172.789	153.056	166.915	145.965
GSMG0016388	Fbxl16	F-box and leucine-rich repeat protein 16	chr17:25809085-25821265	NULL	ENSMUSG00000025738	214931	e4.0	9414	9498	chr17	25818498	25818582	+	300.233	301.538	319.197	295.725	303.486	336.064	320.458	293.882	306.636	312.092	275.391	236.275	254.127	277.343	297.06	170.323	145.657	161.948	152.976	160.979	142.145	154.672	131.338
GSMG0016388	Fbxl16	F-box and leucine-rich repeat protein 16	chr17:25809085-25821265	NULL	ENSMUSG00000025738	214931	e5.0	9812	9875	chr17	25818896	25818959	+	344.223	330.431	344.859	323.482	339.293	373.191	358.52	322.354	333.939	341.6	301.172	256.607	286.24	316.686	330.805	190.617	154.933	179.643	176.048	173.686	157.766	165.5	146.955
GSMG0016389	Wdr24	WD repeat domain 24	chr17:25823627-25828730	NULL	ENSMUSG00000025737	268933	e1.0	1	1060	chr17	25823627	25824686	+	8.35289	9.46954	9.41105	10.521	9.34551	10.3405	8.73744	8.58251	8.32497	8.26843	7.12135	8.57836	10.06	9.59025	8.81583	8.83431	8.84381	7.96769	8.39034	9.97837	7.84919	7.68391	7.84483
GSMG0016389	Wdr24	WD repeat domain 24	chr17:25823627-25828730	NULL	ENSMUSG00000025737	268933	e2.0	2028	2205	chr17	25825654	25825831	+	8.89489	9.54912	8.94105	10.9512	8.82395	10.7864	8.49546	8.33103	7.59305	7.86423	7.47384	10.6009	10.5627	9.27091	9.19433	8.22333	6.78532	9.47128	6.79844	9.43892	7.36266	10.3887	8.41816
GSMG0016389	Wdr24	WD repeat domain 24	chr17:25823627-25828730	NULL	ENSMUSG00000025737	268933	e3.0	2326	2998	chr17	25825952	25826624	+	9.15542	9.27985	8.44506	9.91421	9.21355	10.2396	9.31112	8.00415	8.07065	7.41996	7.60456	7.06252	8.31288	9.79711	9.58782	9.02421	7.70992	6.58345	7.57	9.93599	7.49251	7.75312	7.51121
GSMG0016389	Wdr24	WD repeat domain 24	chr17:25823627-25828730	NULL	ENSMUSG00000025737	268933	e4.0	3409	3527	chr17	25827035	25827153	+	10.3327	8.47756	9.47972	8.91018	10.0526	10.2721	10.3888	9.28997	7.81072	7.98703	8.80591	8.19282	9.81927	10.4935	8.42557	7.86829	10.2357	8.61636	9.83321	10.6505	7.55993	8.6328	6.46988
GSMG0016389	Wdr24	WD repeat domain 24	chr17:25823627-25828730	NULL	ENSMUSG00000025737	268933	e5.0	3609	3730	chr17	25827235	25827356	+	11.9307	10.5417	9.68299	8.50033	10.9257	13.4636	9.06626	6.26481	9.10467	8.77897	10.548	9.17199	10.0694	11.9796	8.03818	10.2275	9.52276	10.0292	10.5709	10.4991	10.8382	9.82908	7.5303
GSMG0016389	Wdr24	WD repeat domain 24	chr17:25823627-25828730	NULL	ENSMUSG00000025737	268933	ae5.0	3731	3801	chr17	25827357	25827427	+	0.921471	NA	0.887753	1.0325	NA	NA	NA	NA	NA	NA	NA	NA	1.67358	NA	NA	1.13847	NA	NA	NA	NA	2.30672	NA	NA
GSMG0016389	Wdr24	WD repeat domain 24	chr17:25823627-25828730	NULL	ENSMUSG00000025737	268933	e6.0	3802	3906	chr17	25827428	25827532	+	13.8119	12.4704	13.6789	14.0371	13.0211	15.4649	10.9766	11.2248	10.1688	8.74223	8.94554	11.9372	10.8614	11.7769	11.5163	11.5646	13.4668	8.50542	10.2075	13.3524	14.2822	10.0743	9.51142
GSMG0016389	Wdr24	WD repeat domain 24	chr17:25823627-25828730	NULL	ENSMUSG00000025737	268933	e7.0	4027	4367	chr17	25827653	25827993	+	13.6043	12.0828	11.0627	14.9491	12.4654	11.7099	11.8931	8.95082	9.06036	10.1492	8.41689	10.5159	10.7483	12.6235	10.7078	12.1337	10.9556	9.54279	11.0596	11.6244	10.7727	11.1896	9.25221
GSMG0016389	Wdr24	WD repeat domain 24	chr17:25823627-25828730	NULL	ENSMUSG00000025737	268933	e8.0	4528	4712	chr17	25828154	25828338	+	11.2671	9.66756	10.2209	11.3173	11.7948	10.669	8.3992	7.75103	8.47267	9.29542	6.84318	8.31542	9.84167	9.31243	7.90468	11.7597	8.27156	7.66954	9.42518	9.60603	8.07487	7.86434	8.43874
GSMG0016389	Wdr24	WD repeat domain 24	chr17:25823627-25828730	NULL	ENSMUSG00000025737	268933	e9.0	4789	5104	chr17	25828415	25828730	+	8.66108	5.86011	6.52688	6.36921	8.7321	9.42206	7.86355	5.4381	7.04572	6.38879	5.64497	5.96987	6.17148	6.60733	7.33698	6.49676	5.98984	4.73373	5.98217	6.9357	6.40898	5.60876	6.15852
GSMG0016390	Jmjd8	jumonji domain containing 8	chr17:25829041-25831842	2610003J06Rik	ENSMUSG00000025736	72106	e6.0	902	1021	chr17	25829942	25830061	+	19.6907	13.1522	15.8214	13.2923	17.5316	14.9338	21.1713	15.6042	13.2941	15.0418	12.5202	11.2622	12.5183	16.2929	14.5059	13.9521	13.1624	14.7184	18.227	12.5248	12.8448	13.5087	10.4454
GSMG0016390	Jmjd8	jumonji domain containing 8	chr17:25829041-25831842	2610003J06Rik	ENSMUSG00000025736	72106	e7.0	1099	1166	chr17	25830139	25830206	+	20.0151	15.0255	14.4199	16.7813	15.8865	16.4019	19.2803	14.196	10.436	16.8107	14.9203	12.1324	14.7105	17.6651	14.6839	15.2006	15.1352	15.1678	19.5146	15.2238	13.5493	13.669	12.8536
GSMG0016390	Jmjd8	jumonji domain containing 8	chr17:25829041-25831842	2610003J06Rik	ENSMUSG00000025736	72106	e1.0	1	123	chr17	25829041	25829163	+	6.48373	5.91669	5.87609	5.97038	6.47978	5.15736	7.47373	3.78953	5.09121	6.18833	5.38264	4.93431	4.71477	6.37104	5.57817	5.32039	6.20409	5.90565	5.62149	5.51872	4.87902	4.1858	5.23805
GSMG0016390	Jmjd8	jumonji domain containing 8	chr17:25829041-25831842	2610003J06Rik	ENSMUSG00000025736	72106	e8.0	1260	1394	chr17	25830300	25830434	+	18.7685	15.6217	13.7345	15.688	16.8006	15.6402	19.4078	15.2939	15.2463	15.181	13.5978	13.1187	14.3165	14.9747	14.856	16.6617	15.811	14.6582	17.5839	13.5007	14.1956	15.8627	13.5802
GSMG0016390	Jmjd8	jumonji domain containing 8	chr17:25829041-25831842	2610003J06Rik	ENSMUSG00000025736	72106	e9.0	1470	2802	chr17	25830510	25831842	+	14.7134	11.5186	13.8612	12.53	14.3016	13.0728	14.8168	10.8193	11.2659	12.6258	9.28705	10.639	11.3742	12.6362	11.2071	14.2746	10.816	13.408	13.6203	11.5671	11.199	10.4474	11.5416
GSMG0016390	Jmjd8	jumonji domain containing 8	chr17:25829041-25831842	2610003J06Rik	ENSMUSG00000025736	72106	e2.0	200	298	chr17	25829240	25829338	+	15.1172	13.0327	16.3307	14.7007	13.1595	12.5562	15.6784	13.6002	14.547	14.1191	11.8896	9.7674	13.1114	15.9717	12.0985	15.6582	11.7134	16.3215	16.4553	14.2014	13.3839	10.8212	12.7002
GSMG0016390	Jmjd8	jumonji domain containing 8	chr17:25829041-25831842	2610003J06Rik	ENSMUSG00000025736	72106	e3.0	444	492	chr17	25829484	25829532	+	14.6756	15.7353	17.7937	14.7557	14.7958	15.0703	16.1114	14.294	17.1236	14.9035	9.78252	11.1875	16.1398	17.6649	12.6049	17.2754	12.288	15.8432	17.7701	14.1053	15.732	12.8408	10.9453
GSMG0016390	Jmjd8	jumonji domain containing 8	chr17:25829041-25831842	2610003J06Rik	ENSMUSG00000025736	72106	e4.0	566	662	chr17	25829606	25829702	+	19.033	17.5365	18.1084	15.8163	16.9022	16.7874	19.5862	14.5406	18.7579	15.3967	11.8904	13.281	14.2593	19.1503	15.5656	17.9061	14.2831	19.8744	18.5731	14.0175	13.99	14.8916	10.7012
GSMG0016390	Jmjd8	jumonji domain containing 8	chr17:25829041-25831842	2610003J06Rik	ENSMUSG00000025736	72106	e5.0	745	813	chr17	25829785	25829853	+	18.5494	12.9975	17.1043	13.279	18.6587	14.2535	20.8879	14.8776	17.0366	16.1724	13.5833	12.591	12.841	18.2335	12.869	16.7554	16.203	16.8311	20.7008	12.8168	10.6171	14.2784	11.5991
GSMG0016391	NULL	NULL	chr17:25833112-25834259	NULL	NULL	NULL	e1.0	1	1148	chr17	25833112	25834259	+	1.71511	1.24614	1.69708	1.49995	1.518	1.90037	2.00731	1.274	1.46115	1.13546	1.38005	1.11581	1.05598	1.07674	1.14599	2.36442	2.40284	2.24565	2.71801	2.20223	2.0524	2.08092	2.0137
GSMG0016393	0610011F06Rik	RIKEN cDNA 0610011F06 gene	chr17:25875498-25877162	NULL	ENSMUSG00000025731	68347	e4.0	998	1065	chr17	25876495	25876562	+	36.9486	25.8431	31.8621	33.0163	30.6984	31.2444	43.3031	33.5365	36.9011	32.9096	26.8348	27.235	28.3979	34.0354	30.9637	32.8694	29.004	32.1343	43.0333	33.9599	28.7036	29.727	27.4258
GSMG0016393	0610011F06Rik	RIKEN cDNA 0610011F06 gene	chr17:25875498-25877162	NULL	ENSMUSG00000025731	68347	e5.0	1164	1242	chr17	25876661	25876739	+	30.7302	23.7897	31.0436	29.5184	29.4982	26.3717	37.2142	28.7119	30.9704	32.807	26.9897	23.8129	21.8339	31.2295	25.7996	28.9436	26.1276	33.6359	35.2576	32.8288	26.5331	29.3104	26.5933
GSMG0016393	0610011F06Rik	RIKEN cDNA 0610011F06 gene	chr17:25875498-25877162	NULL	ENSMUSG00000025731	68347	e6.0	1453	1665	chr17	25876950	25877162	+	17.5952	14.6209	16.7425	20.7365	17.6589	14.9381	21.528	16.7384	17.3455	18.9878	16.3974	14.8837	14.203	16.8143	16.7106	19.7152	16.3212	16.6437	19.8539	20.162	15.4184	14.8371	17.3784
GSMG0016393	0610011F06Rik	RIKEN cDNA 0610011F06 gene	chr17:25875498-25877162	NULL	ENSMUSG00000025731	68347	e1.0	1	229	chr17	25875498	25875726	+	16.3482	12.0229	14.1207	12.1016	15.441	13.5504	14.807	14.0666	13.4382	13.8544	12.9683	9.7357	12.6789	15.3972	15.8289	19.3938	11.4866	13.499	12.6777	19.6332	10.7054	14.9238	10.9915
GSMG0016393	0610011F06Rik	RIKEN cDNA 0610011F06 gene	chr17:25875498-25877162	NULL	ENSMUSG00000025731	68347	e2.0	463	625	chr17	25875960	25876122	+	24.9087	17.9889	21.3914	20.1227	21.1632	19.7311	27.4272	21.6819	21.0375	21.9751	20.1376	18.6983	20.5692	26.6873	20.2166	26.9086	17.4442	23.074	22.0385	27.3905	19.8773	19.6745	18.3188
GSMG0016393	0610011F06Rik	RIKEN cDNA 0610011F06 gene	chr17:25875498-25877162	NULL	ENSMUSG00000025731	68347	e3.0	723	782	chr17	25876220	25876279	+	31.5908	24.7568	26.0458	26.8026	26.5291	22.1136	37.0336	28.4491	31.279	25.5037	23.9427	23.726	25.827	31.6065	26.5897	28.5299	24.0193	28.8824	33.1567	26.768	24.5482	24.9548	24.917
GSMG0016400	Tmem8	transmembrane protein 8 (five membrane-spanning domains)	chr17:26113315-26123251	M83	ENSMUSG00000024180	60455	e2.0	3445	3619	chr17	26116759	26116933	+	1.11533	NA	1.42177	NA	NA	1.41132	1.39413	1.55648	1.40109	1.07458	1.73157	0.851068	1.5408	1.17197	1.60847	3.05658	1.93967	2.13112	2.32227	2.39995	2.13448	2.38777	1.99076
GSMG0016400	Tmem8	transmembrane protein 8 (five membrane-spanning domains)	chr17:26113315-26123251	M83	ENSMUSG00000024180	60455	e3.0	3705	3912	chr17	26117019	26117226	+	1.23704	NA	1.19468	1.32153	1.17876	1.14199	1.67444	2.57721	1.3398	2.25762	2.70201	2.16665	1.34933	2.652	1.25298	4.40267	3.10443	3.63684	4.03148	2.53212	3.17446	3.01795	3.21952
GSMG0016400	Tmem8	transmembrane protein 8 (five membrane-spanning domains)	chr17:26113315-26123251	M83	ENSMUSG00000024180	60455	e4.0	4097	4224	chr17	26117411	26117538	+	1.14495	1.41393	1.24085	NA	1.92668	1.32039	1.72927	3.01804	2.77205	2.67267	2.10923	2.48335	2.4333	2.22421	1.23357	5.52635	2.69263	3.2773	5.1746	3.41237	3.08541	3.10061	3.26159
GSMG0016400	Tmem8	transmembrane protein 8 (five membrane-spanning domains)	chr17:26113315-26123251	M83	ENSMUSG00000024180	60455	e5.0	4425	4693	chr17	26117739	26118007	+	1.34681	1.14045	1.71359	NA	0.942994	NA	1.01382	1.79965	2.35929	2.25091	1.85409	1.91268	1.3836	2.17079	1.77477	3.22177	2.08753	3.69719	2.28459	2.97893	2.85917	2.75298	1.86542
GSMG0016400	Tmem8	transmembrane protein 8 (five membrane-spanning domains)	chr17:26113315-26123251	M83	ENSMUSG00000024180	60455	e6.0	4796	5115	chr17	26118110	26118429	+	1.25971	1.1774	1.4719	1.05921	1.08518	1.98764	1.53377	2.5645	2.54182	2.11554	1.43104	1.95084	1.51129	3.21618	1.01632	4.76501	2.89384	4.14711	4.36311	3.39345	3.54743	3.28663	2.46221
GSMG0016400	Tmem8	transmembrane protein 8 (five membrane-spanning domains)	chr17:26113315-26123251	M83	ENSMUSG00000024180	60455	e7.0	5548	5638	chr17	26118862	26118952	+	1.04591	1.35404	1.32018	NA	1.84006	1.26893	1.49561	2.91505	2.92539	2.97394	2.15569	2.05277	1.55121	3.07628	1.82144	4.62711	3.15425	3.63047	6.92651	3.45973	3.94349	2.83002	2.19441
GSMG0016400	Tmem8	transmembrane protein 8 (five membrane-spanning domains)	chr17:26113315-26123251	M83	ENSMUSG00000024180	60455	e8.0	5719	5842	chr17	26119033	26119156	+	2.0927	2.08362	1.54425	1.42712	2.22422	1.87074	2.80822	2.45621	3.08149	3.38911	3.21981	2.10547	2.30629	2.90791	2.21026	4.77122	3.50596	3.07911	7.27367	3.87213	4.07683	4.03843	2.98153
GSMG0016400	Tmem8	transmembrane protein 8 (five membrane-spanning domains)	chr17:26113315-26123251	M83	ENSMUSG00000024180	60455	e9.0	6085	6221	chr17	26119399	26119535	+	1.42543	1.08975	1.33985	1.25548	1.48853	1.17565	2.33555	1.88546	1.80768	1.85193	2.31618	2.25436	1.31697	2.48506	1.60843	3.73696	2.3013	3.67908	4.90853	2.52345	2.39645	4.33071	1.19964
GSMG0016400	Tmem8	transmembrane protein 8 (five membrane-spanning domains)	chr17:26113315-26123251	M83	ENSMUSG00000024180	60455	e10.0	6970	7148	chr17	26120284	26120462	+	1.22214	1.53028	1.53222	1.33118	2.05041	NA	2.91245	1.88625	1.81112	2.38878	1.47713	1.34021	1.81737	2.82224	1.74667	3.84321	2.23035	3.55231	4.26564	2.98662	2.91762	3.71429	2.47431
GSMG0016400	Tmem8	transmembrane protein 8 (five membrane-spanning domains)	chr17:26113315-26123251	M83	ENSMUSG00000024180	60455	ae10.0	7149	7224	chr17	26120463	26120538	+	NA	NA	NA	NA	NA	NA	NA	NA	NA	NA	NA	NA	NA	NA	NA	NA	NA	NA	NA	NA	NA	NA	NA
GSMG0016400	Tmem8	transmembrane protein 8 (five membrane-spanning domains)	chr17:26113315-26123251	M83	ENSMUSG00000024180	60455	e11.0	7225	7371	chr17	26120539	26120685	+	1.89982	1.0392	1.7176	1.82052	1.16453	1.20283	1.93349	1.43178	1.30223	1.45822	1.85614	2.13307	1.31607	2.15411	0.805518	3.37057	1.94128	1.94873	3.88194	2.6846	2.54019	2.37444	1.68521
GSMG0016400	Tmem8	transmembrane protein 8 (five membrane-spanning domains)	chr17:26113315-26123251	M83	ENSMUSG00000024180	60455	e12.0	8226	8342	chr17	26121540	26121656	+	2.51082	1.47905	2.63129	2.3968	2.31833	2.27639	2.3561	3.32094	1.86877	3.31831	3.52975	3.4395	1.56712	3.1963	2.04684	5.23629	4.51688	3.71523	6.33555	4.10772	4.26257	3.14922	3.60703
GSMG0016400	Tmem8	transmembrane protein 8 (five membrane-spanning domains)	chr17:26113315-26123251	M83	ENSMUSG00000024180	60455	e13.0	8624	9937	chr17	26121938	26123251	+	1.63469	1.54096	1.33215	1.54008	1.7737	1.54611	2.03583	2.031	1.50743	1.93035	1.4185	1.30604	1.58849	1.97534	1.9445	3.22884	2.17959	2.65986	3.7833	2.4192	3.03705	2.72362	2.22542
GSMG0016401	Mrpl28	mitochondrial ribosomal protein L28	chr17:26123503-26126611	1110015G04Rik,MAAT1,p15	ENSMUSG00000024181	68611	e2.0	1054	1206	chr17	26124556	26124708	+	67.7605	66.6507	71.0522	72.2543	63.1775	71.4392	88.7095	69.2321	81.8176	82.1108	68.0248	69.9085	70.4479	74.4408	79.1933	73.0345	65.1992	70.8593	80.205	75.3384	76.883	70.3787	74.697
GSMG0016401	Mrpl28	mitochondrial ribosomal protein L28	chr17:26123503-26126611	1110015G04Rik,MAAT1,p15	ENSMUSG00000024181	68611	ae2.0	1207	1216	chr17	26124709	26124718	+	1.80265	1.74666	1.37674	1.83915	1.49247	2.34045	2.17533	1.8771	1.36248	2.37733	1.2071	1.79708	1.03071	3.1603	1.43556	1.91164	3.71292	2.66531	2.72601	1.73535	1.7811	2.07933	1.38578
GSMG0016401	Mrpl28	mitochondrial ribosomal protein L28	chr17:26123503-26126611	1110015G04Rik,MAAT1,p15	ENSMUSG00000024181	68611	e3.0	1755	1889	chr17	26125257	26125391	+	74.9812	60.9559	68.4876	69.9223	66.7035	79.7682	87.9524	66.1228	74.7763	80.3055	63.7737	64.2843	71.0047	73.3554	75.2371	75.282	66.1343	73.936	75.0441	73.1219	69.8531	73.7004	69.076
GSMG0016401	Mrpl28	mitochondrial ribosomal protein L28	chr17:26123503-26126611	1110015G04Rik,MAAT1,p15	ENSMUSG00000024181	68611	e4.0	1976	2062	chr17	26125478	26125564	+	64.3232	55.8631	57.6962	65.4008	58.5066	72.2255	75.3496	59.5357	65.9851	65.7717	54.8323	54.3102	61.3193	67.3855	68.8586	70.3745	66.0539	64.357	72.7612	65.1489	61.5247	62.902	60.072
GSMG0016401	Mrpl28	mitochondrial ribosomal protein L28	chr17:26123503-26126611	1110015G04Rik,MAAT1,p15	ENSMUSG00000024181	68611	e5.0	2769	3109	chr17	26126271	26126611	+	42.8633	39.6998	38.6944	45.6905	42.1163	45.5743	51.475	42.2462	40.5891	44.6981	39.3566	35.9492	42.0879	47.3489	42.9045	47.7529	39.8611	45.1464	48.8016	51.5323	45.8061	42.3378	41.83
GSMG0016401	Mrpl28	mitochondrial ribosomal protein L28	chr17:26123503-26126611	1110015G04Rik,MAAT1,p15	ENSMUSG00000024181	68611	e1.0	1	347	chr17	26123503	26123849	+	38.2708	32.7457	37.984	33.2262	35.44	38.6	39.7743	37.7687	37.9409	37.6443	33.4791	30.2886	35.2951	40.6681	36.7197	41.6622	32.7974	35.4633	38.0427	41.4985	37.9156	33.4723	35.9565
GSMG0016402	Axin1	axin 1	chr17:26138686-26195811	NULL	ENSMUSG00000024182	12005	e3.0	34955	35095	chr17	26173640	26173780	+	11.1031	8.17581	8.78952	9.76986	8.76392	11.3303	8.0401	7.14033	7.31959	6.95851	6.99626	6.43864	8.43601	8.05217	8.52349	6.52378	5.29925	4.86813	6.29733	8.16464	5.82788	6.45579	5.46092
GSMG0016402	Axin1	axin 1	chr17:26138686-26195811	NULL	ENSMUSG00000024182	12005	e4.0	43805	43901	chr17	26182490	26182586	+	12.965	10.3533	11.2036	10.7129	12.4553	12.9401	9.44984	6.8032	8.07974	7.11716	10.0682	7.45167	8.90075	9.07944	7.96742	6.55475	5.00464	7.65428	8.48637	7.29593	6.84196	7.61401	5.33412
GSMG0016402	Axin1	axin 1	chr17:26138686-26195811	NULL	ENSMUSG00000024182	12005	e5.0	45492	45629	chr17	26184177	26184314	+	11.9623	9.89607	12.7952	11.4164	11.824	11.6624	12.8117	9.27592	8.63861	8.42841	9.94825	9.68585	9.28477	10.0068	10.396	7.96378	6.35376	10.1411	10.777	8.38187	6.31479	7.7354	7.01307
GSMG0016402	Axin1	axin 1	chr17:26138686-26195811	NULL	ENSMUSG00000024182	12005	e2.0	3933	4891	chr17	26142618	26143576	+	9.23915	7.26361	8.24669	8.12746	8.41273	8.7947	7.0454	6.10576	6.53786	6.61281	7.11737	5.81684	7.62282	7.10661	6.91755	5.73309	6.01303	5.92925	5.26568	6.59244	5.15001	5.40655	5.47114
GSMG0016402	Axin1	axin 1	chr17:26138686-26195811	NULL	ENSMUSG00000024182	12005	e6.0	49019	49536	chr17	26187704	26188221	+	9.0784	8.32277	8.50355	8.37924	9.36221	8.31956	9.97992	6.14216	6.93335	6.15922	7.39571	7.25865	7.77241	7.92098	7.36812	6.79962	4.55894	6.57795	6.53343	6.4756	4.75935	6.1729	5.16205
GSMG0016402	Axin1	axin 1	chr17:26138686-26195811	NULL	ENSMUSG00000024182	12005	e7.0	49889	50059	chr17	26188574	26188744	+	12.3921	9.30055	11.3221	8.71348	10.8329	10.7928	13.7571	8.43042	7.82625	7.09071	9.606	10.1153	7.57935	9.49095	7.78989	9.20381	7.96064	8.60759	7.51378	6.91536	6.4559	7.76051	7.85659
GSMG0016402	Axin1	axin 1	chr17:26138686-26195811	NULL	ENSMUSG00000024182	12005	e8.0	51301	51546	chr17	26189986	26190231	+	10.5085	8.26247	11.4461	8.34873	11.7413	10.3953	9.92379	8.68386	6.64288	9.82444	8.06614	7.42392	7.16414	9.35801	8.50681	7.13807	7.19009	8.21883	6.42632	7.91705	5.54671	6.06177	7.36108
GSMG0016402	Axin1	axin 1	chr17:26138686-26195811	NULL	ENSMUSG00000024182	12005	e9.0	53831	53938	chr17	26192516	26192623	+	1.05239	1.97621	0.873145	0.998163	1.40722	1.49583	0.978753	0.88797	1.01356	0.771316	NA	1.02386	1.19245	0.778428	1.42028	NA	NA	NA	NA	1.09483	NA	NA	NA
GSMG0016402	Axin1	axin 1	chr17:26138686-26195811	NULL	ENSMUSG00000024182	12005	e10.0	55254	55421	chr17	26193939	26194106	+	9.81853	8.16646	11.7604	10.5201	10.025	10.3019	8.6278	6.73852	8.80747	8.38239	7.91361	6.87579	6.6403	8.86677	8.05672	5.67411	5.70974	6.78129	6.73042	8.26438	5.53587	7.17272	6.77048
GSMG0016402	Axin1	axin 1	chr17:26138686-26195811	NULL	ENSMUSG00000024182	12005	e11.0	56250	57126	chr17	26194935	26195811	+	8.18441	7.7929	9.43915	9.12285	8.64536	8.80158	9.3825	6.01096	6.57872	5.98622	6.74122	7.72815	6.85576	6.46343	7.18349	5.80044	5.33158	5.81139	6.97631	5.90915	5.16067	4.75898	6.11127
GSMG0016404	Rgs11	regulator of G-protein signaling 11	chr17:26202949-26211352	NULL	ENSMUSG00000024186	50782	e5.0	1384	1435	chr17	26204332	26204383	+	1.86452	NA	1.4454	NA	NA	NA	1.01323	1.30252	NA	0.910047	NA	0.940486	1.00483	NA	1.04251	1.64625	1.21971	3.50576	2.39454	2.24471	1.99385	2.74759	1.91465
GSMG0016404	Rgs11	regulator of G-protein signaling 11	chr17:26202949-26211352	NULL	ENSMUSG00000024186	50782	e6.0	1539	1597	chr17	26204487	26204545	+	1.09987	NA	1.03739	NA	NA	NA	NA	0.990878	NA	0.90495	NA	1.50654	1.0206	NA	1.09189	1.28517	1.16116	3.55525	3.00038	2.77821	2.05202	1.52702	2.03309
GSMG0016404	Rgs11	regulator of G-protein signaling 11	chr17:26202949-26211352	NULL	ENSMUSG00000024186	50782	e7.0	1903	1979	chr17	26204851	26204927	+	2.12497	NA	0.934972	NA	0.954482	NA	NA	NA	NA	NA	0.798926	0.845538	1.08066	NA	1.04998	1.89166	NA	1.96887	1.90587	1.61417	NA	NA	1.31779
GSMG0016404	Rgs11	regulator of G-protein signaling 11	chr17:26202949-26211352	NULL	ENSMUSG00000024186	50782	e8.0	2160	2241	chr17	26205108	26205189	+	1.09311	NA	1.42253	NA	NA	NA	NA	NA	NA	1.69755	NA	NA	NA	NA	NA	2.02484	2.2129	1.97153	3.77659	2.58288	1.55092	1.19313	NA
GSMG0016404	Rgs11	regulator of G-protein signaling 11	chr17:26202949-26211352	NULL	ENSMUSG00000024186	50782	e9.0	2759	2827	chr17	26205707	26205775	+	NA	NA	1.28389	NA	NA	0.989404	1.23155	NA	NA	0.936966	NA	NA	NA	NA	NA	NA	0.867804	1.08786	1.88261	NA	0.896231	2.0271	0.969304
GSMG0016404	Rgs11	regulator of G-protein signaling 11	chr17:26202949-26211352	NULL	ENSMUSG00000024186	50782	ae10.0	4345	4350	chr17	26207293	26207298	+	NA	NA	0.961516	NA	NA	NA	NA	NA	1.12459	0.804806	NA	NA	NA	NA	NA	1.40599	0.928982	NA	1.59505	1.08462	1.23323	1.89734	1.04367
GSMG0016404	Rgs11	regulator of G-protein signaling 11	chr17:26202949-26211352	NULL	ENSMUSG00000024186	50782	e10.0	4351	4374	chr17	26207299	26207322	+	NA	0.889345	1.20028	NA	NA	1.31265	1.5735	NA	1.17932	0.921171	NA	NA	NA	NA	NA	1.56027	1.08511	1.62574	2.22809	1.20857	2.1022	2.09296	1.17341
GSMG0016404	Rgs11	regulator of G-protein signaling 11	chr17:26202949-26211352	NULL	ENSMUSG00000024186	50782	e2.0	348	444	chr17	26203296	26203392	+	NA	NA	NA	1.37799	NA	1.30207	NA	NA	1.1634	NA	1.10372	NA	NA	NA	NA	0.873217	NA	1.05251	NA	NA	1.21327	NA	NA
GSMG0016404	Rgs11	regulator of G-protein signaling 11	chr17:26202949-26211352	NULL	ENSMUSG00000024186	50782	e11.0	4448	4509	chr17	26207396	26207457	+	NA	1.44433	0.962921	NA	NA	0.887299	1.21806	0.984403	1.58556	1.44193	1.85603	NA	NA	NA	0.783789	1.94249	1.40645	2.86833	3.93541	1.65246	2.44516	2.33627	1.38019
GSMG0016404	Rgs11	regulator of G-protein signaling 11	chr17:26202949-26211352	NULL	ENSMUSG00000024186	50782	ae11.0	4510	4597	chr17	26207458	26207545	+	0.957728	NA	NA	NA	NA	NA	NA	NA	0.805992	0.834427	0.878752	NA	NA	NA	NA	1.14665	NA	1.6229	2.62462	1.18682	1.82266	1.14274	0.873584
GSMG0016404	Rgs11	regulator of G-protein signaling 11	chr17:26202949-26211352	NULL	ENSMUSG00000024186	50782	e12.0	4598	4711	chr17	26207546	26207659	+	NA	NA	NA	NA	NA	NA	0.967814	1.24674	0.879251	NA	1.05459	NA	NA	0.885032	1.00337	1.74841	1.86294	1.28949	1.14356	1.34434	NA	1.17638	NA
GSMG0016404	Rgs11	regulator of G-protein signaling 11	chr17:26202949-26211352	NULL	ENSMUSG00000024186	50782	e13.0	4811	4926	chr17	26207759	26207874	+	1.105	NA	NA	1.54429	1.03084	NA	1.58203	1.27512	1.50153	1.24002	1.13364	NA	1.21619	1.70787	NA	2.74492	3.6174	3.32687	4.44927	3.82339	1.5965	2.80655	2.28122
GSMG0016404	Rgs11	regulator of G-protein signaling 11	chr17:26202949-26211352	NULL	ENSMUSG00000024186	50782	e14.0	5044	5131	chr17	26207992	26208079	+	NA	NA	1.02048	1.23675	NA	0.950112	1.58687	0.919204	1.48809	NA	0.870754	1.07641	NA	NA	NA	1.85327	1.07462	1.40523	1.92919	2.19993	1.24065	1.14644	1.38207
GSMG0016404	Rgs11	regulator of G-protein signaling 11	chr17:26202949-26211352	NULL	ENSMUSG00000024186	50782	e3.0	514	518	chr17	26203462	26203466	+	NA	1.20498	NA	1.778	1.14625	1.73656	NA	1.08134	1.06624	0.773864	1.51627	1.48697	0.911197	NA	1.09319	NA	NA	1.591	NA	NA	1.438	NA	NA
GSMG0016404	Rgs11	regulator of G-protein signaling 11	chr17:26202949-26211352	NULL	ENSMUSG00000024186	50782	e15.0	5216	5354	chr17	26208164	26208302	+	1.01576	0.883134	NA	NA	NA	NA	NA	1.00006	1.74998	1.21207	NA	NA	NA	NA	NA	2.26426	NA	1.91969	3.10126	1.45382	0.924159	0.976676	NA
GSMG0016404	Rgs11	regulator of G-protein signaling 11	chr17:26202949-26211352	NULL	ENSMUSG00000024186	50782	e3.0	519	564	chr17	26203467	26203512	+	NA	1.03235	NA	1.29788	1.39504	1.3272	NA	1.61977	1.29263	NA	1.2291	1.74198	0.974754	NA	1.11859	NA	NA	2.05274	NA	0.906272	1.23232	NA	NA
GSMG0016404	Rgs11	regulator of G-protein signaling 11	chr17:26202949-26211352	NULL	ENSMUSG00000024186	50782	e4.0	630	736	chr17	26203578	26203684	+	2.08811	NA	NA	0.935931	1.65369	1.13179	NA	1.91607	1.32616	NA	1.294	NA	2.11905	NA	1.52663	1.05995	NA	1.35948	NA	1.63399	1.05111	1.03411	NA
GSMG0016404	Rgs11	regulator of G-protein signaling 11	chr17:26202949-26211352	NULL	ENSMUSG00000024186	50782	e16.0	7509	7591	chr17	26210457	26210539	+	2.15304	NA	0.999281	1.78761	1.43916	0.939817	NA	1.53307	2.17483	1.64034	1.31936	1.21818	1.5915	1.235	NA	4.46121	1.84686	3.29034	4.7363	3.63992	2.5723	2.88825	1.6671
GSMG0016404	Rgs11	regulator of G-protein signaling 11	chr17:26202949-26211352	NULL	ENSMUSG00000024186	50782	e17.0	7671	7780	chr17	26210619	26210728	+	1.4878	1.32124	1.82617	1.86464	2.17092	2.45937	1.38758	1.31567	2.0641	1.86246	0.861805	1.6016	1.05927	1.33749	0.922525	3.90278	2.06954	3.29669	4.0269	3.76935	2.58752	2.35482	2.72031
GSMG0016404	Rgs11	regulator of G-protein signaling 11	chr17:26202949-26211352	NULL	ENSMUSG00000024186	50782	ae17.0	7781	8377	chr17	26210729	26211325	+	1.12194	0.942852	0.927518	0.932949	1.09705	1.16929	1.23213	1.25388	1.63513	1.24597	1.31049	NA	NA	0.857021	1.1775	2.57534	1.51968	2.72186	2.56746	3.06697	2.33015	1.96202	1.74332
GSMG0016404	Rgs11	regulator of G-protein signaling 11	chr17:26202949-26211352	NULL	ENSMUSG00000024186	50782	e1.0	1	93	chr17	26202949	26203041	+	NA	NA	NA	NA	NA	NA	NA	NA	NA	NA	NA	NA	NA	NA	NA	NA	NA	0.951956	NA	NA	NA	NA	NA
GSMG0016405	Luc7l	Luc7-like	chr17:26252909-26285506	1810045C04Rik,2410018D03Rik	ENSMUSG00000024188	66978	e2.0	1066	1136	chr17	26253974	26254044	+	1.63419	1.19311	1.43306	NA	1.81959	0.971634	1.71591	1.12096	NA	1.3198	1.59889	1.04549	NA	NA	1.17287	1.11092	1.85351	1.11022	3.97305	1.58275	1.19946	1.23277	NA
GSMG0016405	Luc7l	Luc7-like	chr17:26252909-26285506	1810045C04Rik,2410018D03Rik	ENSMUSG00000024188	66978	e5.0	13375	13485	chr17	26266283	26266393	+	24.1428	22.6602	25.5321	30.4219	25.4504	19.7261	25.7899	35.0676	30.2662	33.12	34.7829	35.8776	32.1922	28.8645	34.1974	28.1332	33.8408	43.4837	31.5287	29.5659	33.5517	32.1419	32.8102
GSMG0016405	Luc7l	Luc7-like	chr17:26252909-26285506	1810045C04Rik,2410018D03Rik	ENSMUSG00000024188	66978	e6.0	14307	14450	chr17	26267215	26267358	+	27.5243	23.0652	20.5579	26.1825	20.6409	20.5368	23.0936	30.0981	29.4	31.1726	29.697	31.927	28.5747	28.9891	29.8663	25.7764	30.8535	35.8379	27.154	29.4777	30.4419	26.9889	32.9534
GSMG0016405	Luc7l	Luc7-like	chr17:26252909-26285506	1810045C04Rik,2410018D03Rik	ENSMUSG00000024188	66978	e1.0	1	183	chr17	26252909	26253091	+	12.0107	11.2353	11.4044	10.8779	11.081	10.2152	9.91898	12.8338	16.1376	13.9469	13.6576	11.4794	12.7831	14.4766	12.4457	11.8829	12.7046	17.5378	11.0937	16.0369	13.8399	13.6645	13.2035
GSMG0016405	Luc7l	Luc7-like	chr17:26252909-26285506	1810045C04Rik,2410018D03Rik	ENSMUSG00000024188	66978	e3.0	2123	2217	chr17	26255031	26255125	+	17.0945	17.2775	17.4732	18.2677	17.2398	15.3078	14.1014	23.692	25.9257	22.2398	20.8505	22.976	18.2561	21.4944	19.7917	22.0546	19.4145	26.0015	18.6717	25.4317	20.5713	21.2121	19.635
GSMG0016405	Luc7l	Luc7-like	chr17:26252909-26285506	1810045C04Rik,2410018D03Rik	ENSMUSG00000024188	66978	e7.0	22766	22942	chr17	26275674	26275850	+	26.1162	24.7588	22.3534	28.4181	23.5693	19.5417	21.9975	30.4622	29.6774	32.4015	28.545	26.6331	27.0941	31.6765	30.3751	27.8817	27.9312	33.9203	29.7884	33.1104	27.4338	33.7645	30.0789
GSMG0016405	Luc7l	Luc7-like	chr17:26252909-26285506	1810045C04Rik,2410018D03Rik	ENSMUSG00000024188	66978	e8.0	24638	24726	chr17	26277546	26277634	+	27.6894	27.0988	23.6145	24.4382	23.4029	20.1502	22.3246	30.5295	30.1689	32.864	28.9335	23.5988	25.2317	29.0201	27.9783	28.5058	28.985	33.4721	28.784	34.0091	27.197	29.1607	28.7507
GSMG0016405	Luc7l	Luc7-like	chr17:26252909-26285506	1810045C04Rik,2410018D03Rik	ENSMUSG00000024188	66978	e9.0	26425	26454	chr17	26279333	26279362	+	19.9571	18.3831	17.3871	18.1336	20.6105	18.162	18.0958	25.6547	24.2412	22.6739	22.4825	19.2733	22.9241	21.565	21.682	23.8956	25.3214	27.37	21.7764	29.684	20.449	22.2193	22.5299
GSMG0016405	Luc7l	Luc7-like	chr17:26252909-26285506	1810045C04Rik,2410018D03Rik	ENSMUSG00000024188	66978	e10.0	27053	27220	chr17	26279961	26280128	+	18.8693	17.7683	19.0928	18.3512	19.2417	16.3446	18.9995	24.4285	25.5332	20.7943	22.1859	19.1519	22.979	24.3645	23.2653	23.5026	24.7486	26.8022	21.5122	30.1756	25.6892	21.1844	20.979
GSMG0016405	Luc7l	Luc7-like	chr17:26252909-26285506	1810045C04Rik,2410018D03Rik	ENSMUSG00000024188	66978	ae10.0	27221	27822	chr17	26280129	26280730	+	NA	NA	NA	NA	NA	NA	NA	NA	NA	NA	NA	NA	NA	NA	NA	NA	NA	NA	0.957942	NA	NA	NA	NA
GSMG0016405	Luc7l	Luc7-like	chr17:26252909-26285506	1810045C04Rik,2410018D03Rik	ENSMUSG00000024188	66978	e11.0	28717	32598	chr17	26281625	26285506	+	24.0219	22.0134	24.0996	25.3258	22.2511	19.6046	21.9783	28.5409	28.9106	26.6024	26.4038	28.1756	26.618	26.3027	25.6623	28.1183	27.3655	31.3234	27.4892	30.9824	29.0012	30.998	31.7197
GSMG0016405	Luc7l	Luc7-like	chr17:26252909-26285506	1810045C04Rik,2410018D03Rik	ENSMUSG00000024188	66978	e4.0	5018	5116	chr17	26257926	26258024	+	20.6911	19.2603	20.8646	21.1472	22.385	18.2829	16.9223	29.3328	26.5232	26.3899	24.8802	29.7026	24.1378	24.0905	27.4879	21.2165	23.3844	30.3577	25.4454	26.0175	27.65	27.4752	27.7997
GSMG0016407	Neurl1b	neuralized E3 ubiquitin protein ligase 1B	chr17:26414965-26446340	C230078M08Rik,EG240055,Neur2	ENSMUSG00000034413	240055	e2.0	16823	17368	chr17	26431787	26432332	+	2.78219	2.65064	3.35293	2.2752	3.15942	2.7865	2.97612	3.23542	3.11603	2.90607	2.92996	1.57836	2.23895	2.9442	1.62295	NA	NA	NA	NA	0.884653	NA	NA	NA
GSMG0016407	Neurl1b	neuralized E3 ubiquitin protein ligase 1B	chr17:26414965-26446340	C230078M08Rik,EG240055,Neur2	ENSMUSG00000034413	240055	e3.0	23703	24395	chr17	26438667	26439359	+	1.33936	1.08318	1.39729	1.1767	1.36087	1.11197	1.25519	1.47725	1.10845	1.09498	1.18006	NA	1.28869	1.50633	0.862756	NA	NA	NA	NA	NA	NA	NA	NA
GSMG0016407	Neurl1b	neuralized E3 ubiquitin protein ligase 1B	chr17:26414965-26446340	C230078M08Rik,EG240055,Neur2	ENSMUSG00000034413	240055	e4.0	26114	26239	chr17	26441078	26441203	+	6.72685	6.07304	6.86947	5.99799	6.05536	8.65573	5.16906	5.06644	5.11674	5.95611	6.99778	4.0424	5.73418	5.92469	4.51754	NA	NA	NA	NA	1.08079	NA	NA	NA
GSMG0016407	Neurl1b	neuralized E3 ubiquitin protein ligase 1B	chr17:26414965-26446340	C230078M08Rik,EG240055,Neur2	ENSMUSG00000034413	240055	e1.0	1	31	chr17	26414965	26414995	+	NA	NA	1.04031	NA	NA	NA	NA	1.25848	NA	NA	NA	NA	NA	NA	NA	NA	NA	NA	NA	NA	NA	NA	NA
GSMG0016407	Neurl1b	neuralized E3 ubiquitin protein ligase 1B	chr17:26414965-26446340	C230078M08Rik,EG240055,Neur2	ENSMUSG00000034413	240055	e5.0	26587	31376	chr17	26441551	26446340	+	8.43279	7.10682	9.70425	8.72669	8.02851	8.84728	9.20857	9.42335	8.02002	8.95839	9.24707	6.86597	7.51143	8.06728	6.88003	NA	NA	NA	NA	1.20436	NA	NA	NA
GSMG0016409	Ergic1	endoplasmic reticulum-golgi intermediate compartment (ERGIC) 1	chr17:26561512-26656934	1200007D18Rik	ENSMUSG00000001576	67458	e1.0	1	121	chr17	26561512	26561632	+	10.0686	7.01818	8.84872	6.57166	7.9644	10.2441	8.44588	8.66999	11.0887	9.69006	8.07114	7.00361	7.14649	11.2426	7.91462	17.0472	6.53383	8.18755	7.73517	15.1091	7.5135	6.42265	7.17403
GSMG0016409	Ergic1	endoplasmic reticulum-golgi intermediate compartment (ERGIC) 1	chr17:26561512-26656934	1200007D18Rik	ENSMUSG00000001576	67458	e2.0	47082	47143	chr17	26608593	26608654	+	38.9799	31.1872	34.6307	27.9046	32.3983	37.5676	31.5186	33.8101	38.8665	37.2234	33.3166	29.1141	28.5552	37.1725	30.5868	34.3967	23.2543	34.2328	29.1199	32.3309	29.4686	24.6222	28.3963
GSMG0016409	Ergic1	endoplasmic reticulum-golgi intermediate compartment (ERGIC) 1	chr17:26561512-26656934	1200007D18Rik	ENSMUSG00000001576	67458	e3.0	52845	52917	chr17	26614356	26614428	+	49.7328	44.7159	43.8515	41.2984	39.2638	46.7362	40.5855	43.2882	44.4276	45.7362	47.5529	38.6392	35.2525	48.1697	45.0944	35.437	32.1882	45.0761	40.7818	35.0189	35.516	35.9564	37.5742
GSMG0016409	Ergic1	endoplasmic reticulum-golgi intermediate compartment (ERGIC) 1	chr17:26561512-26656934	1200007D18Rik	ENSMUSG00000001576	67458	e4.0	63079	63173	chr17	26624590	26624684	+	54.2084	55.813	52.72	49.095	47.0042	53.4894	50.8786	50.561	51.5125	52.2537	56.6618	41.1892	43.5737	57.4695	53.8879	36.7151	38.9755	51.264	46.7023	41.0751	40.4977	41.093	40.7573
GSMG0016409	Ergic1	endoplasmic reticulum-golgi intermediate compartment (ERGIC) 1	chr17:26561512-26656934	1200007D18Rik	ENSMUSG00000001576	67458	e5.0	68044	68168	chr17	26629555	26629679	+	47.2302	54.2273	52.4198	47.8179	47.1745	55.0657	54.449	54.3841	48.3934	53.7504	51.1618	42.0798	44.6384	54.0985	51.4861	45.3184	39.1997	48.8514	38.9961	44.8357	42.2883	39.7232	39.086
GSMG0016409	Ergic1	endoplasmic reticulum-golgi intermediate compartment (ERGIC) 1	chr17:26561512-26656934	1200007D18Rik	ENSMUSG00000001576	67458	e6.0	72906	73010	chr17	26634417	26634521	+	53.406	54.6863	57.6562	51.8339	55.8577	58.7604	54.36	57.2172	57.9632	62.152	51.6182	42.7565	50.8245	52.9788	53.4183	44.8396	41.4832	52.0274	36.6962	45.218	46.26	39.2456	41.9114
GSMG0016409	Ergic1	endoplasmic reticulum-golgi intermediate compartment (ERGIC) 1	chr17:26561512-26656934	1200007D18Rik	ENSMUSG00000001576	67458	e7.0	74475	74535	chr17	26635986	26636046	+	54.6129	56.1015	57.4079	48.5034	57.289	52.9777	55.1839	49.1432	50.2548	62.6141	48.9599	42.7421	48.3226	52.1053	54.9999	44.1213	41.3918	56.0357	44.4564	46.2084	42.6106	37.6818	44.0257
GSMG0016409	Ergic1	endoplasmic reticulum-golgi intermediate compartment (ERGIC) 1	chr17:26561512-26656934	1200007D18Rik	ENSMUSG00000001576	67458	e8.0	77232	77332	chr17	26638743	26638843	+	46.8003	47.0906	52.03	42.7447	45.9833	52.3016	48.554	48.3597	44.1384	53.5616	46.2438	42.8837	42.0275	44.6655	45.2655	39.5289	37.0809	47.5002	46.6574	37.9589	38.6633	35.5435	41.2763
GSMG0016409	Ergic1	endoplasmic reticulum-golgi intermediate compartment (ERGIC) 1	chr17:26561512-26656934	1200007D18Rik	ENSMUSG00000001576	67458	e9.0	80071	80193	chr17	26641582	26641704	+	60.8421	59.3152	59.4987	53.9314	51.8212	62.8838	61.0555	56.9565	55.6077	64.5538	55.7035	47.8661	52.8231	58.6312	55.5741	48.9075	43.4226	51.2509	58.4306	45.9885	48.5681	41.1035	52.7992
GSMG0016409	Ergic1	endoplasmic reticulum-golgi intermediate compartment (ERGIC) 1	chr17:26561512-26656934	1200007D18Rik	ENSMUSG00000001576	67458	e10.0	93556	95423	chr17	26655067	26656934	+	41.0297	38.7982	41.0061	35.8951	36.7971	39.3119	44.1942	35.9982	38.1773	40.1851	34.695	31.6236	30.8671	36.818	38.145	33.1726	29.7898	37.6527	36.397	30.3824	32.5106	28.0746	33.8371
GSMG0016412	Atp6v0e	ATPase, H+ transporting, lysosomal V0 subunit E	chr17:26676394-26699647	Atp6k,lysosomal9kDa,M9.2	ENSMUSG00000015575	11974	e1.0	1	185	chr17	26676394	26676578	+	2.61578	2.41572	2.78979	2.07098	2.29187	2.04399	1.95629	3.4267	3.42196	3.46792	4.05982	2.42275	2.48522	3.18202	3.56433	2.22662	2.36627	3.85192	4.6819	3.30632	1.78826	2.50878	2.45253
GSMG0016412	Atp6v0e	ATPase, H+ transporting, lysosomal V0 subunit E	chr17:26676394-26699647	Atp6k,lysosomal9kDa,M9.2	ENSMUSG00000015575	11974	e3.0	18962	19091	chr17	26695355	26695484	+	5.28196	4.44221	5.09502	4.56472	4.95601	3.96537	2.93034	7.1785	5.21329	6.1375	6.21815	4.36666	4.8189	4.2633	6.21431	3.41532	3.71049	4.97827	6.46195	4.9129	4.79652	3.455	5.97605
GSMG0016412	Atp6v0e	ATPase, H+ transporting, lysosomal V0 subunit E	chr17:26676394-26699647	Atp6k,lysosomal9kDa,M9.2	ENSMUSG00000015575	11974	e4.0	22819	23254	chr17	26699212	26699647	+	4.00854	3.28394	4.55527	4.84754	4.09402	3.7509	4.02131	5.58491	4.29758	6.37295	5.91552	4.03174	4.45963	5.55038	5.93765	4.37274	2.82195	5.87128	7.3234	4.28651	4.87348	4.37112	4.44423
GSMG0016412	Atp6v0e	ATPase, H+ transporting, lysosomal V0 subunit E	chr17:26676394-26699647	Atp6k,lysosomal9kDa,M9.2	ENSMUSG00000015575	11974	e2.0	6285	6332	chr17	26682678	26682725	+	3.72452	4.46876	4.1257	3.99171	3.21431	4.59025	2.55855	5.59403	4.92719	5.30741	6.49153	5.06039	4.35243	4.61763	6.24415	4.2355	3.33741	5.58906	5.47369	5.94834	3.94502	4.18398	6.0845
GSMG0016413	Crebrf	CREB3 regulatory factor	chr17:26715650-26776609	A930001N09Rik	ENSMUSG00000048249	77128	e1.0	1	117	chr17	26715650	26715766	+	3.96754	2.90628	3.39618	4.4543	3.349	3.00165	2.97362	2.70583	2.09703	2.20664	2.58383	1.94253	2.15213	2.38024	2.88348	5.56937	6.48446	7.01592	3.60379	6.15154	5.69828	5.11407	4.4221
GSMG0016413	Crebrf	CREB3 regulatory factor	chr17:26715650-26776609	A930001N09Rik	ENSMUSG00000048249	77128	e1.0	118	125	chr17	26715767	26715774	+	7.5849	6.96037	7.97008	9.16977	7.07638	6.38765	5.28435	5.59082	4.56328	4.57135	5.66623	4.42422	5.12706	5.15954	6.623	12.3281	14.2622	16.3741	8.34456	13.1021	12.0226	11.5923	9.48608
GSMG0016413	Crebrf	CREB3 regulatory factor	chr17:26715650-26776609	A930001N09Rik	ENSMUSG00000048249	77128	e2.0	21140	21167	chr17	26736789	26736816	+	3.81277	3.66585	3.70731	3.86987	2.78312	2.04533	1.95239	2.50081	2.62524	1.85579	3.13625	1.84715	2.67092	2.1047	2.8258	4.55187	6.30843	5.75248	3.29999	5.04371	6.71709	5.78549	5.25599
GSMG0016413	Crebrf	CREB3 regulatory factor	chr17:26715650-26776609	A930001N09Rik	ENSMUSG00000048249	77128	e2.0	21168	21334	chr17	26736817	26736983	+	3.53829	3.99482	3.98062	4.76973	4.4887	3.54329	3.50183	3.48261	2.67796	2.90849	2.99448	2.94077	3.01255	2.49937	2.99365	6.3833	8.09977	6.57892	4.5143	6.64468	7.95448	8.14518	6.89009
GSMG0016413	Crebrf	CREB3 regulatory factor	chr17:26715650-26776609	A930001N09Rik	ENSMUSG00000048249	77128	e3.0	23894	24019	chr17	26739543	26739668	+	7.22522	6.72028	6.44372	5.93086	6.17167	5.576	6.15691	4.2274	5.5852	4.47508	5.41542	5.60318	4.47556	4.57579	3.65447	8.95329	12.4781	9.67277	6.16779	9.7735	14.715	11.8918	12.0858
GSMG0016413	Crebrf	CREB3 regulatory factor	chr17:26715650-26776609	A930001N09Rik	ENSMUSG00000048249	77128	e4.0	26393	27482	chr17	26742042	26743131	+	7.02396	7.27998	6.93664	8.68522	7.9288	6.25914	6.1298	5.86698	5.66621	5.94253	6.14538	5.77059	5.39526	5.63934	5.804	11.7669	13.8317	11.3006	7.77574	10.8921	12.7621	13.3329	11.6494
GSMG0016413	Crebrf	CREB3 regulatory factor	chr17:26715650-26776609	A930001N09Rik	ENSMUSG00000048249	77128	e5.0	42156	42350	chr17	26757805	26757999	+	14.0372	11.7145	12.062	15.3763	11.9624	11.0623	12.4996	9.28461	10.4633	9.39533	9.52385	7.78977	7.97999	10.0303	10.4669	23.6545	24.2246	20.1138	18.5315	21.7839	21.6209	23.8579	19.2939
GSMG0016413	Crebrf	CREB3 regulatory factor	chr17:26715650-26776609	A930001N09Rik	ENSMUSG00000048249	77128	e6.0	44111	44300	chr17	26759760	26759949	+	11.9127	9.33481	9.70272	11.0699	11.6527	9.52527	9.33202	8.81711	7.95229	7.72051	8.92969	8.6718	7.05418	8.66713	8.42157	17.8285	21.2055	20.1186	15.9762	16.9071	22.0643	19.2234	16.6331
GSMG0016413	Crebrf	CREB3 regulatory factor	chr17:26715650-26776609	A930001N09Rik	ENSMUSG00000048249	77128	e7.0	46589	46662	chr17	26762238	26762311	+	12.6961	10.4072	9.27895	9.62785	9.655	7.91709	11.9733	7.59019	8.55744	8.99795	9.64822	8.24601	9.20967	7.491	9.75708	15.5795	18.2028	21.7856	13.3634	15.2345	19.2191	19.3747	19.3093
GSMG0016413	Crebrf	CREB3 regulatory factor	chr17:26715650-26776609	A930001N09Rik	ENSMUSG00000048249	77128	e8.0	47677	47799	chr17	26763326	26763448	+	10.1387	11.633	10.08	11.3259	8.54019	8.46595	9.47285	6.34427	8.28456	9.1677	8.85447	8.34208	7.6356	7.45718	8.31184	20.57	18.9875	16.3373	16.2964	17.3144	19.6698	20.4293	22.0754
GSMG0016413	Crebrf	CREB3 regulatory factor	chr17:26715650-26776609	A930001N09Rik	ENSMUSG00000048249	77128	e9.0	55643	60960	chr17	26771292	26776609	+	5.45263	6.32957	7.36656	6.77427	6.09594	5.46249	6.11232	4.91396	4.93561	4.52232	5.4193	5.08256	4.52044	4.08032	4.85118	12.6727	11.6455	11.5624	10.3493	11.0042	12.9755	12.8947	12.8874
GSMG0016414	Bnip1	BCL2/adenovirus E1B interacting protein 1	chr17:26781079-26792519	2010005M06Rik,5930429G21Rik	ENSMUSG00000024191	224630	e6.0	10863	11441	chr17	26791941	26792519	+	22.5659	21.0924	21.0174	21.7465	19.8432	25.6808	25.2567	16.3144	16.459	17.8919	17.3756	14.7868	16.5029	17.3615	17.4162	19.0699	15.3914	17.8262	20.1588	18.1286	17.2847	18.997	17.0047
GSMG0016414	Bnip1	BCL2/adenovirus E1B interacting protein 1	chr17:26781079-26792519	2010005M06Rik,5930429G21Rik	ENSMUSG00000024191	224630	e2.0	2367	2459	chr17	26783445	26783537	+	38.8051	27.9144	33.7952	38.0494	31.0211	37.9681	38.2419	27.3766	27.778	27.3035	27.6609	29.5129	25.4808	27.2983	28.5797	24.123	28.2435	32.2131	29.1532	27.4181	28.2466	26.7418	30.6549
GSMG0016414	Bnip1	BCL2/adenovirus E1B interacting protein 1	chr17:26781079-26792519	2010005M06Rik,5930429G21Rik	ENSMUSG00000024191	224630	e3.0	5619	5710	chr17	26786697	26786788	+	36.9623	30.0849	35.269	30.4111	29.6808	41.617	38.9511	24.0995	26.8539	27.3807	25.2762	25.1511	26.8574	27.1353	27.7095	27.8058	25.2923	23.6854	32.3879	24.7971	26.5679	24.5025	25.0903
GSMG0016414	Bnip1	BCL2/adenovirus E1B interacting protein 1	chr17:26781079-26792519	2010005M06Rik,5930429G21Rik	ENSMUSG00000024191	224630	e4.0	8617	8718	chr17	26789695	26789796	+	33.6803	30.0615	32.768	33.7314	30.3092	40.9186	43.3549	22.7726	28.071	25.4373	29.7194	24.024	23.0025	27.4768	29.2199	27.4192	27.3405	26.2313	26.9897	26.0631	25.5668	27.6378	23.6465
GSMG0016414	Bnip1	BCL2/adenovirus E1B interacting protein 1	chr17:26781079-26792519	2010005M06Rik,5930429G21Rik	ENSMUSG00000024191	224630	e1.0	1	98	chr17	26781079	26781176	+	18.9071	15.2863	16.8645	20.1674	16.7856	21.2214	20.5866	14.2125	13.4709	15.1484	13.8551	14.2168	13.1556	15.3088	15.2529	12.7454	14.2013	16.6399	14.3975	14.5794	12.672	12.9512	16.2962
GSMG0016414	Bnip1	BCL2/adenovirus E1B interacting protein 1	chr17:26781079-26792519	2010005M06Rik,5930429G21Rik	ENSMUSG00000024191	224630	e5.0	9848	9966	chr17	26790926	26791044	+	32.691	33.0521	36.8946	33.7218	34.0146	38.5433	40.1713	23.5552	26.9841	27.891	29.023	25.8368	24.2833	27.9448	26.9464	29.5705	21.0715	29.9733	25.3716	26.835	25.9869	27.0981	29.963
GSMG0016416	Phf1 // Mir6968	PHD finger protein 1 // microRNA 6968	chr17:26933126-26937908	D17Ertd455e,mmu-mir-6968,mPcl1,PHF2,Tctex-3,Tctex3	ENSMUSG00000024193,ENSMUSG00000098510	1.02466e+08	e2.0	1069	1243	chr17	26934194	26934368	+	11.5476	13.7641	11.4509	10.2342	12.3552	12.7315	13.873	8.25429	7.98204	8.52071	8.79748	6.66093	8.44114	8.52351	8.47095	26.3105	23.1106	23.459	23.6048	23.5842	18.5448	24.3192	18.4689
GSMG0016416	Phf1 // Mir6968	PHD finger protein 1 // microRNA 6968	chr17:26933126-26937908	D17Ertd455e,mmu-mir-6968,mPcl1,PHF2,Tctex-3,Tctex3	ENSMUSG00000024193,ENSMUSG00000098510	1.02466e+08	e3.0	1329	1410	chr17	26934454	26934535	+	12.0746	13.1294	12.1577	10.3091	13.6521	13.5157	15.6533	10.5213	8.03161	9.94803	8.73538	6.77699	8.56025	7.76264	9.14482	27.1633	25.7028	24.3988	21.0569	24.2865	19.348	27.0795	20.7314
GSMG0016416	Phf1 // Mir6968	PHD finger protein 1 // microRNA 6968	chr17:26933126-26937908	D17Ertd455e,mmu-mir-6968,mPcl1,PHF2,Tctex-3,Tctex3	ENSMUSG00000024193,ENSMUSG00000098510	1.02466e+08	e4.0	1506	1601	chr17	26934631	26934726	+	10.2359	10.1601	9.88742	7.7316	13.2917	12.6181	12.3836	8.80911	7.39846	7.77397	6.91268	5.98009	7.16816	7.51176	7.54261	25.1871	18.5056	18.8381	17.1059	20.853	17.9677	24.5533	14.1486
GSMG0016416	Phf1 // Mir6968	PHD finger protein 1 // microRNA 6968	chr17:26933126-26937908	D17Ertd455e,mmu-mir-6968,mPcl1,PHF2,Tctex-3,Tctex3	ENSMUSG00000024193,ENSMUSG00000098510	1.02466e+08	e5.0	1929	1940	chr17	26935054	26935065	+	11.1696	14.8096	14.7041	9.82348	15.6426	13.9727	14.0656	10.5895	8.33788	9.07837	8.85078	9.04751	7.0054	8.15586	7.4895	26.3753	25.9465	23.8842	20.9237	27.322	20.0585	28.5074	14.7187
GSMG0016416	Phf1 // Mir6968	PHD finger protein 1 // microRNA 6968	chr17:26933126-26937908	D17Ertd455e,mmu-mir-6968,mPcl1,PHF2,Tctex-3,Tctex3	ENSMUSG00000024193,ENSMUSG00000098510	1.02466e+08	e5.0	1941	2029	chr17	26935066	26935154	+	13.9481	15.9995	16.7889	11.5887	17.3765	16.6435	18.8379	11.0405	9.82749	11.4402	9.09822	8.7764	9.10812	10.415	9.45863	31.495	29.7596	31.0795	26.0979	33.1108	21.6628	32.1934	19.6571
GSMG0016416	Phf1 // Mir6968	PHD finger protein 1 // microRNA 6968	chr17:26933126-26937908	D17Ertd455e,mmu-mir-6968,mPcl1,PHF2,Tctex-3,Tctex3	ENSMUSG00000024193,ENSMUSG00000098510	1.02466e+08	e6.0	2124	2272	chr17	26935249	26935397	+	14.7583	14.7845	14.7425	12.3165	15.7635	17.0321	14.121	8.4854	9.11343	9.32412	7.9162	7.11715	11.2662	11.3792	9.5224	30.7374	27.799	28.2981	27.5364	28.8437	21.1241	26.411	21.7278
GSMG0016416	Phf1 // Mir6968	PHD finger protein 1 // microRNA 6968	chr17:26933126-26937908	D17Ertd455e,mmu-mir-6968,mPcl1,PHF2,Tctex-3,Tctex3	ENSMUSG00000024193,ENSMUSG00000098510	1.02466e+08	e7.0	2416	2510	chr17	26935541	26935635	+	12.4167	12.2268	12.9833	11.6682	13.6186	13.0072	13.8425	7.54169	7.32333	8.84023	7.57861	8.08487	9.90282	8.13391	10.2837	28.3239	22.3303	25.1967	21.2229	25.9627	20.5299	25.8741	19.4768
GSMG0016416	Phf1 // Mir6968	PHD finger protein 1 // microRNA 6968	chr17:26933126-26937908	D17Ertd455e,mmu-mir-6968,mPcl1,PHF2,Tctex-3,Tctex3	ENSMUSG00000024193,ENSMUSG00000098510	1.02466e+08	e8.0	2625	2693	chr17	26935750	26935818	+	9.29975	11.4871	8.52586	10.0327	10.5455	12.0185	13.1755	6.30552	7.26316	8.39554	7.66089	5.41501	6.44686	6.9863	7.82227	20.9433	20.0687	20.7818	17.7432	19.8187	17.5198	20.9585	15.6755
GSMG0016416	Phf1 // Mir6968	PHD finger protein 1 // microRNA 6968	chr17:26933126-26937908	D17Ertd455e,mmu-mir-6968,mPcl1,PHF2,Tctex-3,Tctex3	ENSMUSG00000024193,ENSMUSG00000098510	1.02466e+08	e9.0	2794	2917	chr17	26935919	26936042	+	14.9048	17.0546	12.4895	16.6719	14.0379	14.6331	17.2758	9.51063	8.55178	10.4543	11.2932	8.41408	8.2777	9.42257	8.32403	27.9945	27.6031	27.8263	26.2162	24.9483	23.7441	26.7804	21.3921
GSMG0016416	Phf1 // Mir6968	PHD finger protein 1 // microRNA 6968	chr17:26933126-26937908	D17Ertd455e,mmu-mir-6968,mPcl1,PHF2,Tctex-3,Tctex3	ENSMUSG00000024193,ENSMUSG00000098510	1.02466e+08	e10.0	2999	3066	chr17	26936124	26936191	+	17.3311	18.0758	14.6826	18.2646	15.2448	14.712	23.8618	11.7965	8.67439	10.7794	11.4295	8.80976	10.2775	10.8694	9.93896	27.2019	28.0757	31.0996	24.3043	23.4695	28.5826	28.5902	20.8915
GSMG0016416	Phf1 // Mir6968	PHD finger protein 1 // microRNA 6968	chr17:26933126-26937908	D17Ertd455e,mmu-mir-6968,mPcl1,PHF2,Tctex-3,Tctex3	ENSMUSG00000024193,ENSMUSG00000098510	1.02466e+08	e11.0	3162	3266	chr17	26936287	26936391	+	14.4411	12.6293	9.04521	12.8129	12.5376	12.1145	16.4126	7.77519	6.41881	8.26599	7.61611	6.96116	9.97492	9.0937	8.60087	26.0368	25.7865	22.2121	22.1084	23.8327	22.3459	22.151	15.2059
GSMG0016416	Phf1 // Mir6968	PHD finger protein 1 // microRNA 6968	chr17:26933126-26937908	D17Ertd455e,mmu-mir-6968,mPcl1,PHF2,Tctex-3,Tctex3	ENSMUSG00000024193,ENSMUSG00000098510	1.02466e+08	e12.0	3387	3398	chr17	26936512	26936523	+	7.81312	8.66514	4.56518	7.81775	9.73144	9.14694	7.88044	3.80428	5.37761	5.70422	5.58266	3.58951	6.06737	7.26654	5.38068	14.4752	12.5943	11.0526	15.3536	12.8886	11.9798	12.1966	9.28005
GSMG0016416	Phf1 // Mir6968	PHD finger protein 1 // microRNA 6968	chr17:26933126-26937908	D17Ertd455e,mmu-mir-6968,mPcl1,PHF2,Tctex-3,Tctex3	ENSMUSG00000024193,ENSMUSG00000098510	1.02466e+08	e12.0	3399	3555	chr17	26936524	26936680	+	11.5845	15.1431	11.5121	11.026	15.8572	14.9243	14.6774	7.0418	8.93273	8.70294	9.71308	6.4506	9.78215	11.2272	8.24257	29.1166	25.7466	26.0878	22.2931	27.9716	21.8255	21.1574	17.9381
GSMG0016416	Phf1 // Mir6968	PHD finger protein 1 // microRNA 6968	chr17:26933126-26937908	D17Ertd455e,mmu-mir-6968,mPcl1,PHF2,Tctex-3,Tctex3	ENSMUSG00000024193,ENSMUSG00000098510	1.02466e+08	e13.0	3646	3740	chr17	26936771	26936865	+	12.7492	14.1179	11.367	10.608	16.7051	12.8962	12.7327	8.211	8.2649	8.04881	9.22718	5.14139	8.59708	9.63102	7.50923	35.0307	24.7558	24.0462	22.7315	29.1171	23.3499	21.6734	20.6049
GSMG0016416	Phf1 // Mir6968	PHD finger protein 1 // microRNA 6968	chr17:26933126-26937908	D17Ertd455e,mmu-mir-6968,mPcl1,PHF2,Tctex-3,Tctex3	ENSMUSG00000024193,ENSMUSG00000098510	1.02466e+08	e14.0	3929	3932	chr17	26937054	26937057	+	17.8938	15.7856	14.4847	16.4487	21.2346	16.133	18.1467	10.0456	7.26732	8.1828	10.2637	9.15233	11.2674	11.7675	8.66007	43.2755	31.6194	31.9549	27.9368	34.1875	28.9213	29.5358	27.4975
GSMG0016416	Phf1 // Mir6968	PHD finger protein 1 // microRNA 6968	chr17:26933126-26937908	D17Ertd455e,mmu-mir-6968,mPcl1,PHF2,Tctex-3,Tctex3	ENSMUSG00000024193,ENSMUSG00000098510	1.02466e+08	e14.0	3933	4009	chr17	26937058	26937134	+	15.6951	14.6353	12.2429	17.9516	16.1923	15.1943	18.0034	9.00301	7.29281	8.35568	10.5074	8.88791	10.3195	10.421	7.2742	36.81	27.2354	32.0209	26.5007	31.7823	27.2499	23.9235	23.9268
GSMG0016416	Phf1 // Mir6968	PHD finger protein 1 // microRNA 6968	chr17:26933126-26937908	D17Ertd455e,mmu-mir-6968,mPcl1,PHF2,Tctex-3,Tctex3	ENSMUSG00000024193,ENSMUSG00000098510	1.02466e+08	e1.0	1	409	chr17	26933126	26933534	+	3.32665	3.95888	2.98015	4.1366	4.77971	4.93976	4.35381	2.67254	2.12145	1.9748	3.00967	1.56339	2.77781	3.63154	2.16596	13.5949	7.65406	9.47609	8.77135	13.0265	8.22677	7.75467	5.23266
GSMG0016416	Phf1 // Mir6968	PHD finger protein 1 // microRNA 6968	chr17:26933126-26937908	D17Ertd455e,mmu-mir-6968,mPcl1,PHF2,Tctex-3,Tctex3	ENSMUSG00000024193,ENSMUSG00000098510	1.02466e+08	e15.0	4155	4783	chr17	26937280	26937908	+	13.1333	13.5016	10.4297	14.7174	13.0179	14.3105	15.8495	7.6343	8.31442	7.95003	8.43284	8.38498	7.67364	7.80049	7.14824	25.515	20.4932	23.1216	22.9707	26.0431	21.6311	21.7555	17.9482
GSMG0016426	Hmga1	high mobility group AT-hook 1	chr17:27556574-27563672	HMG-I(Y),Hmga1a,Hmga1b,Hmgi,HMGI(Y),Hmgiy,HMGY	ENSMUSG00000046711	15361	e1.0	1	138	chr17	27556574	27556711	+	7.44847	3.00311	5.25399	6.19809	5.67152	6.27074	5.92175	4.57874	3.79941	6.8369	4.94036	4.27725	5.3351	5.48889	5.42671	16.6034	17.6821	18.4286	17.8788	16.4959	12.5749	15.6035	11.3126
GSMG0016426	Hmga1	high mobility group AT-hook 1	chr17:27556574-27563672	HMG-I(Y),Hmga1a,Hmga1b,Hmgi,HMGI(Y),Hmgiy,HMGY	ENSMUSG00000046711	15361	ae1.0	139	176	chr17	27556712	27556749	+	2.85098	2.79091	3.43648	4.4101	3.57414	4.3774	2.55439	2.96205	2.95142	4.41484	3.78803	3.72497	3.4025	3.22032	3.06412	6.64477	7.03754	8.05028	7.53229	6.00065	6.00723	6.47507	6.42128
GSMG0016426	Hmga1	high mobility group AT-hook 1	chr17:27556574-27563672	HMG-I(Y),Hmga1a,Hmga1b,Hmgi,HMGI(Y),Hmgiy,HMGY	ENSMUSG00000046711	15361	e3.0	2960	3096	chr17	27559533	27559669	+	17.4834	11.0599	15.2149	13.8381	16.0498	14.5289	15.0763	12.7772	11.0894	13.73	13.0071	11.6304	13.2642	12.9882	11.9768	38.6379	37.0728	39.3654	37.0712	43.7035	29.6963	35.4342	27.7457
GSMG0016426	Hmga1	high mobility group AT-hook 1	chr17:27556574-27563672	HMG-I(Y),Hmga1a,Hmga1b,Hmgi,HMGI(Y),Hmgiy,HMGY	ENSMUSG00000046711	15361	e3.0	3097	3130	chr17	27559670	27559703	+	7.59262	5.51011	7.4734	6.84436	7.07188	8.02481	6.24577	5.08716	4.74005	6.46993	6.11998	6.64314	8.71038	5.76955	4.98637	19.4533	20.201	18.8519	16.9825	19.0661	16.4297	17.4706	13.6015
GSMG0016426	Hmga1	high mobility group AT-hook 1	chr17:27556574-27563672	HMG-I(Y),Hmga1a,Hmga1b,Hmgi,HMGI(Y),Hmgiy,HMGY	ENSMUSG00000046711	15361	ae1.0	177	325	chr17	27556750	27556898	+	NA	1.50228	1.15316	0.997273	NA	1.17999	0.926791	1.44801	NA	1.72154	1.30988	0.899366	1.45845	1.06948	NA	2.94368	1.81847	2.68744	2.10344	3.59011	1.30811	3.07825	2.59026
GSMG0016426	Hmga1	high mobility group AT-hook 1	chr17:27556574-27563672	HMG-I(Y),Hmga1a,Hmga1b,Hmgi,HMGI(Y),Hmgiy,HMGY	ENSMUSG00000046711	15361	ae2.0	326	378	chr17	27556899	27556951	+	NA	0.980683	1.00514	NA	NA	NA	NA	NA	NA	0.815872	NA	NA	0.952611	NA	NA	3.60334	1.11754	2.61124	0.985379	4.72942	1.11594	2.30496	2.11192
GSMG0016426	Hmga1	high mobility group AT-hook 1	chr17:27556574-27563672	HMG-I(Y),Hmga1a,Hmga1b,Hmgi,HMGI(Y),Hmgiy,HMGY	ENSMUSG00000046711	15361	e4.0	4355	4438	chr17	27560928	27561011	+	6.48668	4.64108	7.15178	6.10481	5.36033	5.98116	6.97961	4.09877	4.04426	5.60428	5.09027	5.88006	6.65025	4.33578	4.5879	18.2085	12.8676	15.6147	14.948	15.8602	11.6588	13.4166	9.3239
GSMG0016426	Hmga1	high mobility group AT-hook 1	chr17:27556574-27563672	HMG-I(Y),Hmga1a,Hmga1b,Hmgi,HMGI(Y),Hmgiy,HMGY	ENSMUSG00000046711	15361	e5.0	4888	4892	chr17	27561461	27561465	+	3.33933	3.24558	4.94518	4.66724	3.79016	2.82267	4.80032	2.46502	2.48205	3.39378	3.71317	3.32464	5.39892	2.63722	3.84696	13.9605	8.2245	12.6144	9.96834	11.8064	6.6769	7.97566	6.38353
GSMG0016426	Hmga1	high mobility group AT-hook 1	chr17:27556574-27563672	HMG-I(Y),Hmga1a,Hmga1b,Hmgi,HMGI(Y),Hmgiy,HMGY	ENSMUSG00000046711	15361	e2.0	379	493	chr17	27556952	27557066	+	1.24736	0.992144	1.16765	NA	1.04434	0.918874	1.31166	NA	NA	NA	1.13442	NA	0.840614	1.20395	NA	7.05226	1.89929	2.59542	2.81237	12.1842	2.66153	2.98882	1.84706
GSMG0016426	Hmga1	high mobility group AT-hook 1	chr17:27556574-27563672	HMG-I(Y),Hmga1a,Hmga1b,Hmgi,HMGI(Y),Hmgiy,HMGY	ENSMUSG00000046711	15361	e5.0	4893	4938	chr17	27561466	27561511	+	4.40392	3.35629	5.82044	4.44718	4.45922	3.79284	4.6841	3.06597	2.8186	3.53616	4.56837	4.04555	6.30211	3.55033	4.1263	17.6269	12.0272	15.0054	11.4888	14.1436	8.46158	8.5894	8.75629
GSMG0016426	Hmga1	high mobility group AT-hook 1	chr17:27556574-27563672	HMG-I(Y),Hmga1a,Hmga1b,Hmgi,HMGI(Y),Hmgiy,HMGY	ENSMUSG00000046711	15361	e6.0	5865	5868	chr17	27562438	27562441	+	4.21589	3.02458	3.92166	2.30393	3.83925	4.18608	4.49692	2.9602	2.52545	2.46341	3.91614	3.2543	4.35731	3.45124	3.08002	15.9885	13.2747	12.8323	8.37508	12.7996	7.90035	7.14655	8.34298
GSMG0016426	Hmga1	high mobility group AT-hook 1	chr17:27556574-27563672	HMG-I(Y),Hmga1a,Hmga1b,Hmgi,HMGI(Y),Hmgiy,HMGY	ENSMUSG00000046711	15361	e6.0	5869	7099	chr17	27562442	27563672	+	29.6856	22.1467	30.4897	23.1622	27.5408	25.5113	26.7804	22.2039	21.8154	23.8638	20.5722	22.7085	23.884	24.3083	21.8067	71.683	57.4814	70.9447	63.6369	68.297	58.9601	61.4447	53.7828
GSMG0016428	Pacsin1	protein kinase C and casein kinase substrate in neurons 1	chr17:27655588-27711117	A830061D09Rik,SyndapinI	ENSMUSG00000040276	23969	e1.0	1	172	chr17	27655588	27655759	+	27.153	24.0141	21.2387	17.9832	23.1571	26.7403	18.001	19.6931	18.0662	17.5719	19.6639	14.736	20.114	20.8289	14.3024	90.0503	37.7052	33.6487	30.4195	85.5846	38.0955	44.4721	27.1909
GSMG0016428	Pacsin1	protein kinase C and casein kinase substrate in neurons 1	chr17:27655588-27711117	A830061D09Rik,SyndapinI	ENSMUSG00000040276	23969	e2.0	29652	29838	chr17	27685239	27685425	+	20.1312	19.0497	14.0814	15.8048	21.379	18.3604	17.4405	29.9799	31.5028	27.6412	32.7888	22.7047	25.7782	32.9713	23.6968	19.6369	13.0384	14.1424	12.8093	17.592	12.414	14.0652	10.7495
GSMG0016428	Pacsin1	protein kinase C and casein kinase substrate in neurons 1	chr17:27655588-27711117	A830061D09Rik,SyndapinI	ENSMUSG00000040276	23969	ae3.0	46145	46179	chr17	27701732	27701766	+	13.5331	11.6572	10.9825	11.8557	14.0896	13.5147	9.04453	11.7958	12.2576	15.0769	15.4533	15.8748	15.6468	14.5695	10.602	28.0355	17.3413	19.5881	15.7944	23.0248	16.5468	19.7086	15.2137
GSMG0016428	Pacsin1	protein kinase C and casein kinase substrate in neurons 1	chr17:27655588-27711117	A830061D09Rik,SyndapinI	ENSMUSG00000040276	23969	e3.0	46180	46239	chr17	27701767	27701826	+	79.0182	72.8503	64.5185	68.4347	74.0204	67.7434	62.7626	72.5714	80.2739	79.4103	81.3087	73.6144	82.3703	82.3286	71.9794	132.677	111.466	105.773	87.8041	129.201	96.5074	113.453	87.8989
GSMG0016428	Pacsin1	protein kinase C and casein kinase substrate in neurons 1	chr17:27655588-27711117	A830061D09Rik,SyndapinI	ENSMUSG00000040276	23969	e3.0	46240	46354	chr17	27701827	27701941	+	128.572	114.195	106.196	106.316	116.056	110.721	104.343	127.882	123.838	126.87	122.533	119.087	131.125	133.35	117.658	189.15	188.827	170.542	139.854	178.909	158.636	173.483	150.04
GSMG0016428	Pacsin1	protein kinase C and casein kinase substrate in neurons 1	chr17:27655588-27711117	A830061D09Rik,SyndapinI	ENSMUSG00000040276	23969	e4.0	47113	47269	chr17	27702700	27702856	+	115.549	113.213	102.195	91.1279	108.884	108.749	90.0316	119.505	119.303	109.169	116.754	96.7576	120.711	124.078	110.29	202.068	153.985	165.109	126.577	184.31	141.774	179.21	130.623
GSMG0016428	Pacsin1	protein kinase C and casein kinase substrate in neurons 1	chr17:27655588-27711117	A830061D09Rik,SyndapinI	ENSMUSG00000040276	23969	e5.0	49258	49493	chr17	27704845	27705080	+	161.761	151.965	132.009	125.527	141.737	149.054	128.093	162.171	158.585	150.71	166.257	149.72	165.434	168.863	157.012	222.435	218.511	222.313	188.563	199.789	202.609	219.672	177.482
GSMG0016428	Pacsin1	protein kinase C and casein kinase substrate in neurons 1	chr17:27655588-27711117	A830061D09Rik,SyndapinI	ENSMUSG00000040276	23969	e6.0	50038	50193	chr17	27705625	27705780	+	230.067	210.376	186.366	184.341	203.514	211.837	196.069	220.096	218.866	215.982	236.184	219.083	230.625	235.125	223.193	270.754	331.127	307.552	270.391	263.009	279.773	301.082	258.066
GSMG0016428	Pacsin1	protein kinase C and casein kinase substrate in neurons 1	chr17:27655588-27711117	A830061D09Rik,SyndapinI	ENSMUSG00000040276	23969	ae7.0	50317	50329	chr17	27705904	27705916	+	3.46176	3.7094	2.99098	3.06269	3.63002	3.80432	3.63117	3.43357	3.76274	3.42555	3.95209	3.5523	4.40166	3.67493	3.40755	5.84931	7.10843	5.8427	5.21109	5.01153	4.53417	5.11201	4.43751
GSMG0016428	Pacsin1	protein kinase C and casein kinase substrate in neurons 1	chr17:27655588-27711117	A830061D09Rik,SyndapinI	ENSMUSG00000040276	23969	e7.0	50330	50505	chr17	27705917	27706092	+	188.407	168.886	154.164	153.308	166.588	172.566	162.546	179.169	182.394	184.138	195.951	173.84	188.271	192.273	177.341	249.567	271.723	272.538	230.922	240.19	224.931	250.488	209.533
GSMG0016428	Pacsin1	protein kinase C and casein kinase substrate in neurons 1	chr17:27655588-27711117	A830061D09Rik,SyndapinI	ENSMUSG00000040276	23969	e8.0	51407	51527	chr17	27706994	27707114	+	158.996	151.046	137.77	115.796	146.894	161.213	131.644	151.677	167.39	157.034	160.04	132.962	165.18	177.883	149.576	249.119	219.252	221.426	185.729	227.76	194.928	225.909	158.956
GSMG0016428	Pacsin1	protein kinase C and casein kinase substrate in neurons 1	chr17:27655588-27711117	A830061D09Rik,SyndapinI	ENSMUSG00000040276	23969	e9.0	51632	51759	chr17	27707219	27707346	+	159.989	158.117	145.663	125.228	154.524	152.161	135.713	159.398	164.118	154.011	160.616	142.853	167.898	179.47	156.417	251.585	231.11	228.653	202.037	232.215	203.476	225.489	173.473
GSMG0016428	Pacsin1	protein kinase C and casein kinase substrate in neurons 1	chr17:27655588-27711117	A830061D09Rik,SyndapinI	ENSMUSG00000040276	23969	e10.0	52293	52480	chr17	27707880	27708067	+	181.272	172.298	161.635	139.297	168.726	163.974	162.603	175.439	183.65	176.045	181.35	165.293	190.978	191.181	167.427	260.293	250.922	262.245	219.618	245.459	231.917	239.724	205.214
GSMG0016428	Pacsin1	protein kinase C and casein kinase substrate in neurons 1	chr17:27655588-27711117	A830061D09Rik,SyndapinI	ENSMUSG00000040276	23969	e11.0	52839	55530	chr17	27708426	27711117	+	144.701	136.835	129.272	119.616	133.609	135.156	131.208	137.707	143.584	142.447	141.111	133.451	146.598	145.494	134.06	211.277	201.09	203.752	177.313	193.999	184.529	200.345	173.093
GSMG0016430	Snrpc	U1 small nuclear ribonucleoprotein C	chr17:27840087-27851965	Snrp1c,U1-C	ENSMUSG00000024217	20630	e6.0	11552	11879	chr17	27851638	27851965	+	33.5258	22.5366	34.178	24.5972	29.6942	30.8094	25.4541	21.47	27.0772	23.1827	22.7284	21.2598	23.1027	24.3359	24.0285	25.9888	23.3931	26.2682	27.9285	25.6342	21.9114	24.5616	26.4694
GSMG0016430	Snrpc	U1 small nuclear ribonucleoprotein C	chr17:27840087-27851965	Snrp1c,U1-C	ENSMUSG00000024217	20630	e3.0	2184	2292	chr17	27842270	27842378	+	74.0449	51.826	67.2401	57.8049	74.3634	76.2778	59.9808	46.8069	55.7934	57.9989	51.7126	51.7067	51.7511	55.0749	59.8946	51.8642	47.7058	61.8211	56.1772	52.2959	46.7694	51.6519	55.5031
GSMG0016430	Snrpc	U1 small nuclear ribonucleoprotein C	chr17:27840087-27851965	Snrp1c,U1-C	ENSMUSG00000024217	20630	e2.0	378	420	chr17	27840464	27840506	+	54.3181	36.5357	48.6667	45.8068	57.554	62.963	46.6436	36.6901	45.4782	43.206	40.0636	38.4228	39.5477	38.9574	47.0757	35.431	39.5275	47.5278	44.7142	37.5318	34.4305	38.8239	39.8258
GSMG0016430	Snrpc	U1 small nuclear ribonucleoprotein C	chr17:27840087-27851965	Snrp1c,U1-C	ENSMUSG00000024217	20630	e4.0	5097	5186	chr17	27845183	27845272	+	60.3522	41.7243	63.0476	41.4411	58.376	67.1452	49.3434	42.5234	41.2067	45.2438	39.1343	36.5515	47.2164	48.4928	37.6491	57.7366	42.8555	51.329	44.596	51.4929	45.9205	39.6109	42.4077
GSMG0016430	Snrpc	U1 small nuclear ribonucleoprotein C	chr17:27840087-27851965	Snrp1c,U1-C	ENSMUSG00000024217	20630	e5.0	7867	7971	chr17	27847953	27848057	+	45.1629	25.7408	43.4933	31.2775	42.1779	48.041	36.0866	32.7759	31.2705	33.4695	28.952	24.0201	33.3508	38.4844	30.1797	44.3322	32.4319	38.6997	37.8068	44.2051	31.5424	27.7085	28.2239
GSMG0016430	Snrpc	U1 small nuclear ribonucleoprotein C	chr17:27840087-27851965	Snrp1c,U1-C	ENSMUSG00000024217	20630	e1.0	1	83	chr17	27840087	27840169	+	13.2747	8.47919	14.5149	12.5449	15.4241	17.3759	13.0606	9.79558	11.3932	12.249	10.6018	9.53024	10.7559	10.4485	11.1062	9.74125	10.2754	13.0772	12.4694	9.27106	9.34258	9.82	9.66954
GSMG0016431	Uhrf1bp1	UHRF1 (ICBP90) binding protein 1	chr17:27856489-27900040	1110020K19Rik,F830021D11Rik	ENSMUSG00000039512	224648	e1.0	1	195	chr17	27856489	27856683	+	NA	NA	NA	NA	NA	NA	NA	NA	NA	NA	NA	NA	NA	NA	NA	1.94276	NA	NA	NA	1.8352	NA	1.07175	NA
GSMG0016431	Uhrf1bp1	UHRF1 (ICBP90) binding protein 1	chr17:27856489-27900040	1110020K19Rik,F830021D11Rik	ENSMUSG00000039512	224648	e2.0	20175	20240	chr17	27876663	27876728	+	1.39091	1.64448	1.46305	NA	NA	1.2547	NA	0.830375	NA	1.21966	0.883999	NA	NA	0.781952	0.838021	3.21214	4.93629	3.70285	2.95024	3.87815	5.14957	4.65241	3.07948
GSMG0016431	Uhrf1bp1	UHRF1 (ICBP90) binding protein 1	chr17:27856489-27900040	1110020K19Rik,F830021D11Rik	ENSMUSG00000039512	224648	e2.0	20241	20337	chr17	27876729	27876825	+	NA	1.81084	1.98756	1.00826	1.3048	1.03072	0.850842	0.917367	NA	1.51862	1.4479	0.935683	NA	1.63824	NA	3.90603	5.61978	4.34188	3.2022	4.82318	6.86335	4.33682	4.15347
GSMG0016431	Uhrf1bp1	UHRF1 (ICBP90) binding protein 1	chr17:27856489-27900040	1110020K19Rik,F830021D11Rik	ENSMUSG00000039512	224648	e3.0	20436	20474	chr17	27876924	27876962	+	NA	1.80365	NA	NA	1.57828	1.58851	NA	NA	1.55467	1.34581	1.87372	NA	0.913557	1.1748	0.766567	4.48531	4.36245	4.50885	4.11415	5.37333	6.49266	4.11258	5.06442
GSMG0016431	Uhrf1bp1	UHRF1 (ICBP90) binding protein 1	chr17:27856489-27900040	1110020K19Rik,F830021D11Rik	ENSMUSG00000039512	224648	e4.0	20834	20925	chr17	27877322	27877413	+	1.23938	1.45159	NA	NA	1.21838	0.922145	0.885501	NA	1.1809	1.15835	1.4712	NA	NA	0.800718	NA	5.5531	3.5981	4.66981	3.52936	4.77945	4.95104	3.64847	4.69342
GSMG0016431	Uhrf1bp1	UHRF1 (ICBP90) binding protein 1	chr17:27856489-27900040	1110020K19Rik,F830021D11Rik	ENSMUSG00000039512	224648	e5.0	22736	22823	chr17	27879224	27879311	+	1.19273	0.896642	1.10372	NA	1.97898	NA	1.37333	NA	1.01718	1.6432	0.863016	NA	0.780753	1.04963	NA	3.42654	4.5259	3.01151	3.52781	3.38822	4.46903	5.6707	4.49905
GSMG0016431	Uhrf1bp1	UHRF1 (ICBP90) binding protein 1	chr17:27856489-27900040	1110020K19Rik,F830021D11Rik	ENSMUSG00000039512	224648	e5.0	22824	22925	chr17	27879312	27879413	+	1.02534	0.841081	1.47487	NA	1.90173	1.43299	1.67707	0.915632	NA	1.0065	NA	1.1145	1.2751	1.38441	NA	3.77359	3.45726	2.70442	3.67071	4.00199	4.45323	5.09701	4.10681
GSMG0016431	Uhrf1bp1	UHRF1 (ICBP90) binding protein 1	chr17:27856489-27900040	1110020K19Rik,F830021D11Rik	ENSMUSG00000039512	224648	e6.0	23163	23303	chr17	27879651	27879791	+	1.736	NA	1.72167	1.07616	1.15311	NA	1.01916	1.02582	1.36394	0.917829	1.72036	NA	1.6578	0.919056	0.933272	3.93582	6.51481	2.19229	4.73072	5.23498	5.48639	5.63022	3.89671
GSMG0016431	Uhrf1bp1	UHRF1 (ICBP90) binding protein 1	chr17:27856489-27900040	1110020K19Rik,F830021D11Rik	ENSMUSG00000039512	224648	e7.0	23647	23817	chr17	27880135	27880305	+	1.52223	0.972204	NA	NA	NA	NA	NA	0.871546	NA	1.06361	1.17336	NA	0.835315	0.942931	NA	3.77815	4.64991	3.90293	2.80701	4.22406	4.96376	3.4977	2.95775
GSMG0016431	Uhrf1bp1	UHRF1 (ICBP90) binding protein 1	chr17:27856489-27900040	1110020K19Rik,F830021D11Rik	ENSMUSG00000039512	224648	e8.0	24941	25127	chr17	27881429	27881615	+	0.898971	1.11686	1.37896	NA	NA	NA	NA	NA	NA	NA	1.1184	NA	0.775975	NA	NA	4.3635	4.47429	3.48705	3.85532	4.14322	4.0915	3.78951	2.28805
GSMG0016431	Uhrf1bp1	UHRF1 (ICBP90) binding protein 1	chr17:27856489-27900040	1110020K19Rik,F830021D11Rik	ENSMUSG00000039512	224648	e9.0	27533	27619	chr17	27884021	27884107	+	1.16165	1.54544	1.96996	NA	NA	NA	NA	NA	NA	NA	1.60522	NA	0.892272	0.896591	NA	3.68126	4.28962	3.73028	2.75862	3.43093	3.6228	3.45	2.68854
GSMG0016431	Uhrf1bp1	UHRF1 (ICBP90) binding protein 1	chr17:27856489-27900040	1110020K19Rik,F830021D11Rik	ENSMUSG00000039512	224648	e10.0	27946	27986	chr17	27884434	27884474	+	0.983448	1.20412	1.2378	NA	NA	NA	NA	1.06908	NA	NA	1.48028	NA	1.15881	1.4478	1.27411	3.38826	5.92218	3.70326	2.84747	4.32556	3.20695	4.13274	2.31807
GSMG0016431	Uhrf1bp1	UHRF1 (ICBP90) binding protein 1	chr17:27856489-27900040	1110020K19Rik,F830021D11Rik	ENSMUSG00000039512	224648	e10.0	27987	28116	chr17	27884475	27884604	+	0.919691	NA	0.93091	1.06328	1.09006	1.40119	NA	0.80887	0.864155	NA	1.29117	NA	1.39693	1.08551	0.757633	4.01529	4.7125	3.34013	2.63852	4.52757	3.92593	3.98698	4.29788
GSMG0016431	Uhrf1bp1	UHRF1 (ICBP90) binding protein 1	chr17:27856489-27900040	1110020K19Rik,F830021D11Rik	ENSMUSG00000039512	224648	e11.0	28425	28564	chr17	27884913	27885052	+	1.17078	0.9709	NA	NA	1.12886	1.24212	NA	NA	1.62229	NA	1.32331	NA	NA	1.28484	NA	4.31553	5.68096	2.93771	3.01562	5.02895	4.40206	3.96727	2.70261
GSMG0016431	Uhrf1bp1	UHRF1 (ICBP90) binding protein 1	chr17:27856489-27900040	1110020K19Rik,F830021D11Rik	ENSMUSG00000039512	224648	e12.0	28919	29060	chr17	27885407	27885548	+	1.24726	1.11887	1.80606	NA	1.40148	2.30958	NA	NA	1.0812	NA	1.73996	0.954357	1.42665	1.36752	NA	3.69419	6.13221	4.50781	3.08551	5.74515	4.75413	4.52433	3.96185
GSMG0016431	Uhrf1bp1	UHRF1 (ICBP90) binding protein 1	chr17:27856489-27900040	1110020K19Rik,F830021D11Rik	ENSMUSG00000039512	224648	e13.0	29413	29606	chr17	27885901	27886094	+	1.33521	1.26316	2.24408	1.6165	1.50791	2.066	1.12421	NA	1.38984	NA	0.796368	1.18951	1.24132	1.17808	1.37015	4.16172	7.02377	4.8743	4.43244	4.01901	6.2972	4.94218	3.95832
GSMG0016431	Uhrf1bp1	UHRF1 (ICBP90) binding protein 1	chr17:27856489-27900040	1110020K19Rik,F830021D11Rik	ENSMUSG00000039512	224648	e1.0	196	306	chr17	27856684	27856794	+	NA	0.947233	NA	NA	NA	0.81692	NA	NA	NA	NA	NA	NA	NA	0.765191	NA	2.26268	2.02167	1.32897	1.79436	2.81458	2.61678	2.4859	2.10849
GSMG0016431	Uhrf1bp1	UHRF1 (ICBP90) binding protein 1	chr17:27856489-27900040	1110020K19Rik,F830021D11Rik	ENSMUSG00000039512	224648	e14.0	29775	31204	chr17	27886263	27887692	+	1.59737	1.18013	1.61955	1.21677	1.45175	1.01357	0.929492	1.21338	1.02442	1.18909	1.01375	NA	1.21604	1.27241	0.783397	5.12845	4.73603	4.62131	4.05697	5.45121	4.93938	5.54745	3.7728
GSMG0016431	Uhrf1bp1	UHRF1 (ICBP90) binding protein 1	chr17:27856489-27900040	1110020K19Rik,F830021D11Rik	ENSMUSG00000039512	224648	e15.0	33512	33708	chr17	27890000	27890196	+	0.951096	1.32371	1.81774	1.67629	1.16839	1.40096	1.22524	0.886893	NA	0.852713	0.798821	1.1953	1.0185	0.810451	NA	4.50273	5.94457	4.27048	4.53578	5.74644	4.51834	4.86955	3.41027
GSMG0016431	Uhrf1bp1	UHRF1 (ICBP90) binding protein 1	chr17:27856489-27900040	1110020K19Rik,F830021D11Rik	ENSMUSG00000039512	224648	e16.0	36653	36804	chr17	27893141	27893292	+	1.39143	1.51512	1.54336	1.58833	NA	1.564	1.35628	1.37302	0.781378	1.20201	1.50752	0.931179	1.69139	1.06608	NA	4.84223	5.98135	3.88275	5.32312	5.9363	4.9084	6.06165	5.85765
GSMG0016431	Uhrf1bp1	UHRF1 (ICBP90) binding protein 1	chr17:27856489-27900040	1110020K19Rik,F830021D11Rik	ENSMUSG00000039512	224648	e17.0	36891	37041	chr17	27893379	27893529	+	1.98494	1.6838	1.63075	1.01028	1.15927	1.38079	0.900169	1.95193	NA	0.934523	1.65708	0.876981	0.956963	0.926733	0.817792	5.78784	5.06224	5.49754	4.42903	5.98225	4.5156	5.61869	4.14403
GSMG0016431	Uhrf1bp1	UHRF1 (ICBP90) binding protein 1	chr17:27856489-27900040	1110020K19Rik,F830021D11Rik	ENSMUSG00000039512	224648	e18.0	38059	38321	chr17	27894547	27894809	+	1.36309	0.985313	0.920291	1.10133	1.18663	NA	NA	1.05262	NA	0.994455	1.42126	NA	0.847299	NA	0.97751	6.42005	3.97183	4.18637	3.34836	5.17047	4.7681	4.35233	3.53151
GSMG0016431	Uhrf1bp1	UHRF1 (ICBP90) binding protein 1	chr17:27856489-27900040	1110020K19Rik,F830021D11Rik	ENSMUSG00000039512	224648	e19.0	38782	38890	chr17	27895270	27895378	+	1.37115	1.75755	1.29097	1.32795	NA	1.1156	NA	NA	NA	1.35515	1.72889	1.07488	NA	1.21714	1.74422	7.13303	6.9986	4.21481	3.44403	6.79219	5.99377	4.75097	4.97936
GSMG0016431	Uhrf1bp1	UHRF1 (ICBP90) binding protein 1	chr17:27856489-27900040	1110020K19Rik,F830021D11Rik	ENSMUSG00000039512	224648	e20.0	38972	39072	chr17	27895460	27895560	+	1.34235	1.37559	2.04371	1.3369	NA	1.66662	1.04999	NA	NA	2.10293	2.02994	1.00293	1.35411	1.28084	NA	6.0347	6.2222	5.76347	4.88598	5.60717	6.87432	5.44584	4.41567
GSMG0016431	Uhrf1bp1	UHRF1 (ICBP90) binding protein 1	chr17:27856489-27900040	1110020K19Rik,F830021D11Rik	ENSMUSG00000039512	224648	e21.0	39394	43552	chr17	27895882	27900040	+	1.93648	1.75285	1.99879	1.62312	1.59795	1.54199	1.59367	1.04689	1.03748	1.40373	1.33838	1.14085	1.28822	1.38636	1.00643	6.38396	6.54182	5.61682	6.01128	6.31111	6.34971	6.50677	5.67197
GSMG0016432	Anks1	ankyrin repeat and SAM domain containing 1	chr17:27909306-28062779	Odin	ENSMUSG00000024219	224650	e13.0	128775	128841	chr17	28038080	28038146	+	NA	NA	NA	NA	NA	NA	NA	NA	NA	NA	NA	NA	NA	NA	NA	4.09579	3.60556	4.35719	4.46752	3.93476	4.25329	5.88303	4.66585
GSMG0016432	Anks1	ankyrin repeat and SAM domain containing 1	chr17:27909306-28062779	Odin	ENSMUSG00000024219	224650	e14.0	133265	133371	chr17	28042570	28042676	+	1.03685	NA	NA	NA	NA	NA	NA	NA	NA	NA	0.793523	NA	1.32631	1.06212	NA	20.3082	19.2455	18.0285	17.0903	15.8791	16.637	19.1972	13.2561
GSMG0016432	Anks1	ankyrin repeat and SAM domain containing 1	chr17:27909306-28062779	Odin	ENSMUSG00000024219	224650	e15.0	141261	141359	chr17	28050566	28050664	+	NA	NA	NA	NA	NA	NA	NA	NA	NA	1.00926	NA	NA	1.26655	1.07029	NA	20.5068	17.3696	15.8097	15.1658	18.6246	18.5576	20.2374	12.578
GSMG0016432	Anks1	ankyrin repeat and SAM domain containing 1	chr17:27909306-28062779	Odin	ENSMUSG00000024219	224650	e16.0	142192	142344	chr17	28051497	28051649	+	NA	NA	NA	NA	1.03038	NA	NA	NA	NA	1.31861	1.34389	NA	1.33622	1.2584	0.825922	25.0655	21.7826	18.0619	20.1005	19.9932	18.0773	23.7293	17.0836
GSMG0016432	Anks1	ankyrin repeat and SAM domain containing 1	chr17:27909306-28062779	Odin	ENSMUSG00000024219	224650	e17.0	142420	142527	chr17	28051725	28051832	+	NA	NA	NA	NA	1.66047	NA	NA	1.01578	0.804231	1.66427	2.02776	1.27257	1.90446	1.04834	0.972215	27.1726	26.1895	20.1715	20.4097	22.8619	24.6487	26.9422	20.9194
GSMG0016432	Anks1	ankyrin repeat and SAM domain containing 1	chr17:27909306-28062779	Odin	ENSMUSG00000024219	224650	e18.0	143334	143498	chr17	28052639	28052803	+	NA	NA	NA	NA	1.01387	NA	NA	0.803571	NA	NA	NA	0.912756	1.18459	0.861377	NA	23.2621	21.9214	13.7352	16.0403	20.2753	16.5507	17.5484	13.5505
GSMG0016432	Anks1	ankyrin repeat and SAM domain containing 1	chr17:27909306-28062779	Odin	ENSMUSG00000024219	224650	e19.0	144585	144710	chr17	28053890	28054015	+	1.09367	NA	NA	NA	NA	NA	1.31011	1.03597	NA	1.19352	0.941959	1.01809	0.861267	NA	NA	24.7566	21.36	19.4429	17.7974	20.8427	22.2484	22.3663	17.1213
GSMG0016432	Anks1	ankyrin repeat and SAM domain containing 1	chr17:27909306-28062779	Odin	ENSMUSG00000024219	224650	e20.0	144987	145058	chr17	28054292	28054363	+	2.06178	NA	NA	NA	NA	NA	1.47751	1.55985	1.57026	1.23453	1.55924	1.35972	0.911681	0.894557	0.744933	28.0355	25.4612	26.6587	21.656	24.5391	28.9413	26.5504	22.2215
GSMG0016432	Anks1	ankyrin repeat and SAM domain containing 1	chr17:27909306-28062779	Odin	ENSMUSG00000024219	224650	e21.0	145365	145451	chr17	28054670	28054756	+	1.33045	NA	NA	NA	1.08192	NA	2.01264	1.23237	1.8883	1.65097	1.15768	1.35186	0.916591	0.883361	1.72254	28.0346	26.396	26.2012	26.1385	24.0684	25.2092	28.9217	23.5583
GSMG0016432	Anks1	ankyrin repeat and SAM domain containing 1	chr17:27909306-28062779	Odin	ENSMUSG00000024219	224650	e23.0	148022	148159	chr17	28057327	28057464	+	0.895284	NA	NA	NA	2.17734	NA	1.13154	1.11415	1.34138	2.47192	0.97033	1.03604	1.03487	0.94529	1.60196	31.6237	26.1386	28.3606	25.4749	28.1066	25.0873	30.5605	21.7591
GSMG0016432	Anks1	ankyrin repeat and SAM domain containing 1	chr17:27909306-28062779	Odin	ENSMUSG00000024219	224650	e24.0	148985	149155	chr17	28058290	28058460	+	NA	NA	NA	NA	2.13727	NA	NA	1.61339	NA	0.963609	1.07455	NA	1.88948	0.968914	1.38898	30.1929	31.0678	26.6029	25.4715	28.5555	26.6973	28.0333	24.9723
GSMG0016432	Anks1	ankyrin repeat and SAM domain containing 1	chr17:27909306-28062779	Odin	ENSMUSG00000024219	224650	e25.0	149443	149541	chr17	28058748	28058846	+	NA	NA	NA	NA	NA	NA	NA	NA	NA	NA	NA	NA	NA	NA	NA	6.2088	4.27524	5.19779	4.59424	4.14735	6.44337	4.67326	4.9366
GSMG0016432	Anks1	ankyrin repeat and SAM domain containing 1	chr17:27909306-28062779	Odin	ENSMUSG00000024219	224650	e26.0	149989	150086	chr17	28059294	28059391	+	1.87993	NA	NA	NA	1.69495	NA	1.26197	0.989991	NA	0.817156	1.33574	1.14584	2.03081	1.32764	1.80447	32.816	33.0943	22.2781	27.1897	28.4826	27.2606	27.8087	20.957
GSMG0016432	Anks1	ankyrin repeat and SAM domain containing 1	chr17:27909306-28062779	Odin	ENSMUSG00000024219	224650	ae26.0	150087	151256	chr17	28059392	28060561	+	NA	NA	NA	NA	NA	NA	NA	NA	NA	NA	NA	NA	NA	NA	NA	14.8042	11.8513	10.2727	9.48185	12.1716	10.8588	10.0068	8.52473
GSMG0016432	Anks1	ankyrin repeat and SAM domain containing 1	chr17:27909306-28062779	Odin	ENSMUSG00000024219	224650	e27.0	151257	153474	chr17	28060562	28062779	+	1.32575	NA	NA	NA	1.18478	NA	NA	0.864906	0.779301	1.18407	0.987477	NA	1.03992	0.891897	1.01415	22.521	21.3317	18.5744	19.7097	19.7902	19.6161	22.016	16.8601
GSMG0016432	Anks1	ankyrin repeat and SAM domain containing 1	chr17:27909306-28062779	Odin	ENSMUSG00000024219	224650	e2.0	65600	65680	chr17	27974905	27974985	+	NA	NA	NA	NA	1.28177	NA	NA	NA	NA	NA	NA	NA	NA	NA	NA	3.08932	3.62506	3.2545	3.90646	2.54676	3.5526	2.42742	1.31121
GSMG0016432	Anks1	ankyrin repeat and SAM domain containing 1	chr17:27909306-28062779	Odin	ENSMUSG00000024219	224650	e3.0	67256	67352	chr17	27976561	27976657	+	NA	NA	NA	NA	NA	NA	NA	0.859365	NA	1.2608	NA	NA	NA	NA	NA	3.74041	5.6025	5.17019	4.54447	3.66206	3.74499	4.59276	2.80895
GSMG0016432	Anks1	ankyrin repeat and SAM domain containing 1	chr17:27909306-28062779	Odin	ENSMUSG00000024219	224650	e3.0	67353	67412	chr17	27976658	27976717	+	NA	NA	NA	NA	NA	NA	NA	NA	NA	NA	NA	NA	NA	0.76806	NA	4.08663	5.99379	4.71437	3.89486	4.28238	4.4198	5.97667	1.72336
GSMG0016432	Anks1	ankyrin repeat and SAM domain containing 1	chr17:27909306-28062779	Odin	ENSMUSG00000024219	224650	e4.0	69122	69184	chr17	27978427	27978489	+	NA	NA	NA	NA	NA	NA	NA	NA	NA	NA	NA	NA	NA	NA	NA	1.29987	2.50765	1.45577	1.91367	1.70239	1.96684	1.43982	NA
GSMG0016432	Anks1	ankyrin repeat and SAM domain containing 1	chr17:27909306-28062779	Odin	ENSMUSG00000024219	224650	e5.0	75761	76057	chr17	27985066	27985362	+	NA	NA	NA	NA	NA	NA	NA	NA	NA	NA	NA	NA	NA	NA	NA	4.04271	4.55997	4.1786	4.55929	5.20729	4.28715	5.22173	2.60792
GSMG0016432	Anks1	ankyrin repeat and SAM domain containing 1	chr17:27909306-28062779	Odin	ENSMUSG00000024219	224650	e6.0	76947	77022	chr17	27986252	27986327	+	NA	NA	NA	NA	NA	NA	NA	NA	NA	NA	NA	NA	NA	NA	NA	4.00345	6.5295	5.07022	3.03793	4.54687	3.18954	5.06928	4.58824
GSMG0016432	Anks1	ankyrin repeat and SAM domain containing 1	chr17:27909306-28062779	Odin	ENSMUSG00000024219	224650	e7.0	77246	77347	chr17	27986551	27986652	+	NA	NA	NA	NA	0.942211	NA	NA	NA	NA	0.895347	0.87425	NA	NA	NA	1.17095	7.36832	7.90393	6.1266	5.781	5.12514	6.082	6.80211	3.43647
GSMG0016432	Anks1	ankyrin repeat and SAM domain containing 1	chr17:27909306-28062779	Odin	ENSMUSG00000024219	224650	e8.0	77440	77541	chr17	27986745	27986846	+	0.892471	NA	NA	NA	NA	NA	NA	0.843683	NA	1.43945	NA	NA	1.32777	1.02205	1.0206	7.82742	7.49806	6.18673	7.18039	6.58665	6.01531	6.91784	6.84579
GSMG0016432	Anks1	ankyrin repeat and SAM domain containing 1	chr17:27909306-28062779	Odin	ENSMUSG00000024219	224650	e9.0	79415	79611	chr17	27988720	27988916	+	NA	NA	NA	NA	NA	NA	NA	NA	NA	0.781805	0.881759	NA	1.07818	0.899864	NA	5.91845	6.35495	4.88859	5.50949	4.47845	4.25537	5.1747	6.35925
GSMG0016432	Anks1	ankyrin repeat and SAM domain containing 1	chr17:27909306-28062779	Odin	ENSMUSG00000024219	224650	e10.0	82003	82095	chr17	27991308	27991400	+	NA	NA	NA	NA	1.1134	NA	NA	NA	NA	NA	NA	NA	0.784396	NA	NA	5.36951	3.81467	5.42012	3.77865	3.50731	3.50847	5.02429	3.54163
GSMG0016432	Anks1	ankyrin repeat and SAM domain containing 1	chr17:27909306-28062779	Odin	ENSMUSG00000024219	224650	e11.0	86629	86749	chr17	27995934	27996054	+	NA	NA	NA	NA	NA	NA	NA	NA	0.911823	0.864417	NA	NA	NA	NA	NA	6.15426	5.99836	5.45825	4.90352	4.31193	3.97337	7.2703	4.40466
GSMG0016432	Anks1	ankyrin repeat and SAM domain containing 1	chr17:27909306-28062779	Odin	ENSMUSG00000024219	224650	e12.0	98544	99127	chr17	28007849	28008432	+	NA	NA	NA	NA	NA	NA	NA	0.824902	NA	NA	NA	NA	NA	NA	NA	6.07775	5.94974	5.24807	4.34449	5.68662	4.23949	5.64967	4.30874
GSMG0016434	Zfp523	zinc finger protein 523	chr17:28177207-28205885	NULL	ENSMUSG00000024220	224656	e3.0	12591	12738	chr17	28189797	28189944	+	18.521	13.4471	14.5885	15.5108	17.7518	16.2416	19.9477	13.3622	14.7684	16.5101	14.2936	12.7577	14.2282	13.7376	13.4037	21.0258	16.2497	17.8595	22.3847	16.5012	16.6374	17.143	15.0535
GSMG0016434	Zfp523	zinc finger protein 523	chr17:28177207-28205885	NULL	ENSMUSG00000024220	224656	e3.0	12739	12746	chr17	28189945	28189952	+	26.7912	18.2547	16.7046	18.2967	21.9044	21.6445	22.6963	15.0833	15.6823	16.9508	16.7977	16.0504	18.0846	19.2067	18.0765	26.9489	19.0562	23.9516	29.9045	16.6527	22.2607	19.4345	18.7201
GSMG0016434	Zfp523	zinc finger protein 523	chr17:28177207-28205885	NULL	ENSMUSG00000024220	224656	e4.0	17760	17840	chr17	28194966	28195046	+	21.3858	15.2802	14.0979	17.0152	19.5175	21.6997	18.6185	15.3982	13.0787	16.1551	14.184	11.9883	17.0932	15.4425	15.3986	22.8504	17.1998	21.0565	27.4421	16.3671	16.9051	18.6526	15.6984
GSMG0016434	Zfp523	zinc finger protein 523	chr17:28177207-28205885	NULL	ENSMUSG00000024220	224656	e5.0	17942	18019	chr17	28195148	28195225	+	18.9226	14.4435	14.7569	17.594	21.9737	17.2678	19.5206	14.0753	13.6418	15.1982	13.0694	11.2295	15.5752	13.978	15.09	22.5109	14.1148	16.2557	23.4545	16.3729	13.7985	15.8164	14.0342
GSMG0016434	Zfp523	zinc finger protein 523	chr17:28177207-28205885	NULL	ENSMUSG00000024220	224656	e6.0	20568	20684	chr17	28197774	28197890	+	20.9616	11.6299	13.4183	14.3102	18.7525	12.3235	22.1529	13.4602	12.4085	13.6284	11.9726	10.2249	11.2489	12.2871	12.0374	19.1135	12.3986	14.6046	20.8619	16.1111	12.9592	14.9876	15.444
GSMG0016434	Zfp523	zinc finger protein 523	chr17:28177207-28205885	NULL	ENSMUSG00000024220	224656	e6.0	20685	20767	chr17	28197891	28197973	+	22.1602	12.2207	15.0492	16.7363	18.9054	15.9964	20.7807	15.3539	15.7147	14.176	12.0708	11.5445	11.9746	14.1136	10.5044	21.8433	15.2041	15.6032	22.6505	17.2844	15.6882	14.7822	17.0595
GSMG0016434	Zfp523	zinc finger protein 523	chr17:28177207-28205885	NULL	ENSMUSG00000024220	224656	e1.0	1	208	chr17	28177207	28177414	+	1.0408	NA	0.894833	NA	1.67476	1.07698	1.59308	1.02249	NA	1.30315	NA	NA	NA	NA	NA	4.60287	NA	NA	NA	5.21765	NA	NA	NA
GSMG0016434	Zfp523	zinc finger protein 523	chr17:28177207-28205885	NULL	ENSMUSG00000024220	224656	e7.0	22905	23021	chr17	28200111	28200227	+	19.0813	14.0183	13.6743	16.757	20.1003	16.9713	17.8386	14.6455	15.3257	19.2245	12.9582	11.6868	14.4471	12.7738	13.3654	18.8464	16.6313	16.6099	22.4618	19.1694	13.3315	17.4848	14.7136
GSMG0016434	Zfp523	zinc finger protein 523	chr17:28177207-28205885	NULL	ENSMUSG00000024220	224656	e8.0	23233	23308	chr17	28200439	28200514	+	14.5185	13.2056	13.8139	14.2551	20.3698	17.5614	19.6126	11.8929	11.758	15.5662	11.4985	14.1286	14.8258	13.0499	10.479	16.806	12.7538	13.0088	22.1374	16.2902	13.0127	19.98	12.1234
GSMG0016434	Zfp523	zinc finger protein 523	chr17:28177207-28205885	NULL	ENSMUSG00000024220	224656	e9.0	23802	23927	chr17	28201008	28201133	+	15.8572	11.8033	12.6011	13.6074	17.5376	15.0871	16.5859	11.4329	11.4311	11.5526	11.7758	12.0069	12.7084	12.4704	8.66133	18.283	10.4544	12.8592	20.1929	13.8504	12.4036	15.8223	11.5426
GSMG0016434	Zfp523	zinc finger protein 523	chr17:28177207-28205885	NULL	ENSMUSG00000024220	224656	e10.0	24055	24234	chr17	28201261	28201440	+	14.0802	8.82037	13.2581	14.1496	16.1729	13.5286	15.5412	10.3938	11.4125	15.2687	10.211	9.24405	11.0768	11.9711	8.73049	16.8453	11.2601	16.1311	16.4582	15.2127	11.4329	14.9854	10.0914
GSMG0016434	Zfp523	zinc finger protein 523	chr17:28177207-28205885	NULL	ENSMUSG00000024220	224656	ae10.0	24235	24908	chr17	28201441	28202114	+	NA	NA	NA	NA	NA	NA	NA	NA	NA	0.883048	NA	NA	NA	NA	NA	1.15881	0.980898	NA	1.54264	1.11754	1.08589	NA	NA
GSMG0016434	Zfp523	zinc finger protein 523	chr17:28177207-28205885	NULL	ENSMUSG00000024220	224656	e11.0	24909	25142	chr17	28202115	28202348	+	18.2772	12.8035	14.1797	13.9068	19.2428	15.6759	17.3108	13.4546	11.3411	15.7054	13.2163	11.158	12.4063	12.3542	9.12578	20.9572	13.0902	15.9386	18.267	17.7234	13.5258	16.4532	11.2646
GSMG0016434	Zfp523	zinc finger protein 523	chr17:28177207-28205885	NULL	ENSMUSG00000024220	224656	e12.0	25229	25392	chr17	28202435	28202598	+	18.625	12.18	15.109	15.001	18.8215	15.145	15.6787	11.1973	14.2743	14.8296	13.4884	10.6021	14.3645	13.1936	12.0595	20.5537	16.2239	16.4381	20.3607	17.1117	13.0818	17.5225	11.4533
GSMG0016434	Zfp523	zinc finger protein 523	chr17:28177207-28205885	NULL	ENSMUSG00000024220	224656	e13.0	25880	26044	chr17	28203086	28203250	+	22.1545	16.8392	19.9315	20.352	21.5035	17.621	21.6721	16.1731	16.8012	16.6362	17.2952	13.3229	16.8265	16.0292	15.5115	25.7844	16.1386	21.2888	26.6857	20.7232	19.6671	18.5174	13.6732
GSMG0016434	Zfp523	zinc finger protein 523	chr17:28177207-28205885	NULL	ENSMUSG00000024220	224656	e14.0	27249	27362	chr17	28204455	28204568	+	22.3869	17.0578	19.2984	18.7929	23.5159	17.8563	24.2223	20.3439	16.1173	19.5464	16.3605	14.2616	18.0137	17.2198	14.8356	24.6184	16.5213	24.1939	24.9732	20.5959	19.3075	22.0556	14.7495
GSMG0016434	Zfp523	zinc finger protein 523	chr17:28177207-28205885	NULL	ENSMUSG00000024220	224656	e15.0	27905	28679	chr17	28205111	28205885	+	14.9508	10.6471	14.5458	13.2992	16.7156	16.4564	18.0587	11.9531	11.3558	13.1776	10.6071	10.2884	10.8606	11.5105	10.3162	16.7693	11.8636	14.7861	19.2585	13.9657	13.5432	15.2241	11.5329
GSMG0016434	Zfp523	zinc finger protein 523	chr17:28177207-28205885	NULL	ENSMUSG00000024220	224656	e1.0	209	319	chr17	28177415	28177525	+	5.4505	2.06807	4.06935	4.82358	4.55267	3.41526	5.26188	3.87586	2.42455	3.50772	2.98118	2.42519	3.73135	2.05628	2.44067	10.1659	3.40821	4.05989	4.61656	7.07741	3.58924	4.52171	2.61583
GSMG0016435	Def6	differentially expressed in FDCP 6	chr17:28207778-28228608	2410003F05Rik,6430538D02Rik,IBP,IRF-4-bindingprotein,SLAT	ENSMUSG00000002257	23853	e6.0	15895	16003	chr17	28223672	28223780	+	NA	NA	NA	NA	NA	NA	NA	NA	NA	NA	NA	NA	NA	NA	NA	1.15946	1.02164	NA	NA	0.968893	NA	NA	NA
GSMG0016435	Def6	differentially expressed in FDCP 6	chr17:28207778-28228608	2410003F05Rik,6430538D02Rik,IBP,IRF-4-bindingprotein,SLAT	ENSMUSG00000002257	23853	e7.0	16111	16409	chr17	28223888	28224186	+	NA	NA	NA	NA	NA	NA	NA	NA	NA	NA	NA	NA	NA	NA	NA	1.09241	NA	NA	NA	1.37146	NA	NA	NA
GSMG0016435	Def6	differentially expressed in FDCP 6	chr17:28207778-28228608	2410003F05Rik,6430538D02Rik,IBP,IRF-4-bindingprotein,SLAT	ENSMUSG00000002257	23853	e8.0	18068	18234	chr17	28225845	28226011	+	NA	NA	NA	NA	NA	NA	NA	NA	NA	NA	NA	NA	NA	NA	NA	1.74347	NA	NA	1.09943	1.11355	1.17457	1.37248	1.3876
GSMG0016435	Def6	differentially expressed in FDCP 6	chr17:28207778-28228608	2410003F05Rik,6430538D02Rik,IBP,IRF-4-bindingprotein,SLAT	ENSMUSG00000002257	23853	e9.0	18324	18522	chr17	28226101	28226299	+	NA	NA	NA	NA	NA	NA	NA	NA	NA	NA	NA	NA	NA	NA	NA	2.08009	0.881904	1.44488	1.95213	1.09738	1.1947	1.49182	1.00989
GSMG0016435	Def6	differentially expressed in FDCP 6	chr17:28207778-28228608	2410003F05Rik,6430538D02Rik,IBP,IRF-4-bindingprotein,SLAT	ENSMUSG00000002257	23853	e10.0	20030	20120	chr17	28227807	28227897	+	NA	NA	NA	NA	NA	NA	NA	NA	NA	NA	NA	NA	NA	NA	NA	2.56045	1.23733	1.06939	1.81536	2.04186	1.5468	2.70737	0.902204
GSMG0016435	Def6	differentially expressed in FDCP 6	chr17:28207778-28228608	2410003F05Rik,6430538D02Rik,IBP,IRF-4-bindingprotein,SLAT	ENSMUSG00000002257	23853	e11.0	20292	20831	chr17	28228069	28228608	+	NA	NA	NA	NA	NA	NA	NA	NA	NA	NA	NA	NA	NA	NA	NA	1.51545	1.78632	1.47401	2.12058	1.23466	1.7264	2.20065	1.51896
GSMG0016435	Def6	differentially expressed in FDCP 6	chr17:28207778-28228608	2410003F05Rik,6430538D02Rik,IBP,IRF-4-bindingprotein,SLAT	ENSMUSG00000002257	23853	e2.0	9188	9328	chr17	28216965	28217105	+	NA	NA	NA	NA	NA	NA	NA	NA	NA	NA	NA	NA	NA	NA	NA	NA	1.4441	NA	NA	NA	NA	0.984078	NA
GSMG0016437	Ppard	peroxisome proliferator activator receptor delta	chr17:28232754-28301468	Nr1c2,NUC1,Peroxisomeproliferator-activatedreceptorbeta,PPAR-delta,Pparb,Pparb/d,PPARdelta/beta	ENSMUSG00000002250	19015	e1.0	1	111	chr17	28232754	28232864	+	1.73827	1.5493	1.45555	1.94754	1.8475	2.16306	2.52201	1.03145	0.946199	0.830308	1.35995	NA	1.46058	0.93884	1.27139	2.74295	NA	1.62103	2.31218	3.16342	1.93557	1.84669	1.23789
GSMG0016437	Ppard	peroxisome proliferator activator receptor delta	chr17:28232754-28301468	Nr1c2,NUC1,Peroxisomeproliferator-activatedreceptorbeta,PPAR-delta,Pparb,Pparb/d,PPARdelta/beta	ENSMUSG00000002250	19015	e2.0	4259	4342	chr17	28237012	28237095	+	5.32623	4.27918	4.07366	4.5754	3.15923	5.40639	3.44956	2.2414	1.62435	2.02863	2.46914	1.37547	2.60546	2.74085	1.85453	4.9186	2.16216	3.31368	4.30131	4.59403	4.51146	4.38685	2.0676
GSMG0016437	Ppard	peroxisome proliferator activator receptor delta	chr17:28232754-28301468	Nr1c2,NUC1,Peroxisomeproliferator-activatedreceptorbeta,PPAR-delta,Pparb,Pparb/d,PPARdelta/beta	ENSMUSG00000002250	19015	e3.0	53508	53714	chr17	28286261	28286467	+	8.30307	5.72263	5.48504	6.03799	6.53184	6.30759	7.50657	2.68772	2.64923	3.11254	3.55378	2.80379	2.51266	3.33599	2.25533	5.96369	4.66465	5.62269	5.24241	6.08387	3.89392	5.66997	3.63785
GSMG0016437	Ppard	peroxisome proliferator activator receptor delta	chr17:28232754-28301468	Nr1c2,NUC1,Peroxisomeproliferator-activatedreceptorbeta,PPAR-delta,Pparb,Pparb/d,PPARdelta/beta	ENSMUSG00000002250	19015	e4.0	62588	62742	chr17	28295341	28295495	+	8.48683	4.38365	5.44201	4.85868	7.421	7.39763	5.05684	2.38079	3.29662	2.68424	2.65057	2.70012	2.84688	3.38614	2.81882	5.31863	3.94659	5.53289	4.30722	4.69754	4.85317	5.17704	3.76995
GSMG0016437	Ppard	peroxisome proliferator activator receptor delta	chr17:28232754-28301468	Nr1c2,NUC1,Peroxisomeproliferator-activatedreceptorbeta,PPAR-delta,Pparb,Pparb/d,PPARdelta/beta	ENSMUSG00000002250	19015	e5.0	64333	64471	chr17	28297086	28297224	+	5.97291	4.02992	5.23025	4.2925	4.44436	4.43834	5.21474	2.06941	3.35543	2.16833	2.67324	2.63847	2.99567	2.82244	2.18964	5.32509	3.70547	4.81034	4.7195	5.70988	4.65223	4.5924	2.59773
GSMG0016437	Ppard	peroxisome proliferator activator receptor delta	chr17:28232754-28301468	Nr1c2,NUC1,Peroxisomeproliferator-activatedreceptorbeta,PPAR-delta,Pparb,Pparb/d,PPARdelta/beta	ENSMUSG00000002250	19015	e6.0	65524	65726	chr17	28298277	28298479	+	7.72414	4.89545	6.08306	5.5696	4.99477	6.16218	5.43255	1.98	4.64557	2.68027	3.51958	2.19328	3.19283	2.34628	2.74684	5.57504	4.50253	5.9327	5.68095	6.44996	4.68075	5.48823	3.32735
GSMG0016437	Ppard	peroxisome proliferator activator receptor delta	chr17:28232754-28301468	Nr1c2,NUC1,Peroxisomeproliferator-activatedreceptorbeta,PPAR-delta,Pparb,Pparb/d,PPARdelta/beta	ENSMUSG00000002250	19015	e7.0	65831	66281	chr17	28298584	28299034	+	8.51373	4.91327	7.70756	6.15233	6.45243	6.76871	6.07847	3.48252	3.90081	3.89909	3.55364	2.99047	2.97195	3.26281	3.91013	7.60249	5.20279	5.45551	6.5805	6.58034	6.02325	6.03286	4.63506
GSMG0016437	Ppard	peroxisome proliferator activator receptor delta	chr17:28232754-28301468	Nr1c2,NUC1,Peroxisomeproliferator-activatedreceptorbeta,PPAR-delta,Pparb,Pparb/d,PPARdelta/beta	ENSMUSG00000002250	19015	e8.0	66849	68715	chr17	28299602	28301468	+	6.68553	4.70626	5.50207	4.58537	5.17934	5.47112	4.87043	2.2733	2.20815	2.85186	2.49945	1.93294	2.72406	2.45292	1.91351	4.68449	3.61197	5.29176	5.35743	5.43285	4.43855	4.16718	3.52359
GSMG0016438	Fance	Fanconi anemia, complementation group E	chr17:28313530-28326574	2810451D06Rik	ENSMUSG00000007570	72775	e10.0	12565	12623	chr17	28326094	28326152	+	2.27288	3.06152	2.26272	2.44051	2.32907	2.59243	2.16585	1.42093	1.59187	2.63587	2.1286	1.50175	2.82735	2.00462	1.68712	3.15746	1.87926	1.98392	2.70858	3.79389	2.32493	2.0428	1.72454
GSMG0016438	Fance	Fanconi anemia, complementation group E	chr17:28313530-28326574	2810451D06Rik	ENSMUSG00000007570	72775	e10.0	12624	13045	chr17	28326153	28326574	+	6.26861	4.66935	7.89303	6.13207	6.23832	5.70571	8.45299	5.16757	5.78881	5.39097	5.51869	5.35859	5.69942	5.66637	5.06425	6.76363	5.78983	7.53464	9.04898	5.27848	5.95409	5.99167	4.79627
GSMG0016438	Fance	Fanconi anemia, complementation group E	chr17:28313530-28326574	2810451D06Rik	ENSMUSG00000007570	72775	e2.0	2070	2658	chr17	28315599	28316187	+	7.11504	5.56192	7.36373	5.64602	7.51097	7.97885	8.68285	6.18035	6.17269	6.09862	6.07461	4.28356	6.00762	6.19536	5.39961	7.54602	6.42183	7.16284	7.98551	7.64374	5.58198	6.58419	5.75701
GSMG0016438	Fance	Fanconi anemia, complementation group E	chr17:28313530-28326574	2810451D06Rik	ENSMUSG00000007570	72775	e3.0	3330	3374	chr17	28316859	28316903	+	6.07586	4.24186	8.97542	4.2186	7.12578	6.33581	8.53727	7.55698	4.44736	4.47808	4.23428	3.05007	7.01852	7.31911	5.4468	6.75264	5.40539	5.62372	5.79777	5.57517	7.36957	3.77825	5.18082
GSMG0016438	Fance	Fanconi anemia, complementation group E	chr17:28313530-28326574	2810451D06Rik	ENSMUSG00000007570	72775	e1.0	1	353	chr17	28313530	28313882	+	0.889689	NA	1.08165	NA	1.13855	1.04837	0.850809	0.926969	NA	NA	NA	NA	NA	NA	NA	3.42311	NA	NA	NA	3.48625	NA	0.994762	NA
GSMG0016438	Fance	Fanconi anemia, complementation group E	chr17:28313530-28326574	2810451D06Rik	ENSMUSG00000007570	72775	ae3.0	3375	3610	chr17	28316904	28317139	+	NA	NA	NA	NA	NA	NA	NA	NA	NA	0.820172	NA	NA	0.905236	NA	NA	NA	NA	NA	NA	NA	NA	NA	NA
GSMG0016438	Fance	Fanconi anemia, complementation group E	chr17:28313530-28326574	2810451D06Rik	ENSMUSG00000007570	72775	e4.0	3629	3694	chr17	28317158	28317223	+	1.25534	0.919313	2.67029	1.85216	1.79958	1.37471	2.11063	1.41092	1.87861	1.0344	0.844176	0.843307	1.67324	1.83968	1.34396	1.27822	0.986386	1.93603	NA	1.50327	1.83684	0.988101	0.945434
GSMG0016438	Fance	Fanconi anemia, complementation group E	chr17:28313530-28326574	2810451D06Rik	ENSMUSG00000007570	72775	e5.0	3939	4082	chr17	28317468	28317611	+	4.29192	3.65596	7.44387	4.6779	5.40204	5.81747	6.21471	5.23285	5.24521	3.48065	2.84334	3.36161	5.6242	4.66182	4.80384	6.60527	4.06651	6.20438	7.16375	5.26259	6.71656	4.02996	5.01286
GSMG0016438	Fance	Fanconi anemia, complementation group E	chr17:28313530-28326574	2810451D06Rik	ENSMUSG00000007570	72775	e6.0	4533	4627	chr17	28318062	28318156	+	4.08786	3.54412	5.68242	6.24345	5.7022	5.00631	6.83991	4.52632	3.84135	5.24402	3.00319	4.92041	6.64847	4.10065	5.04036	5.16696	4.97773	4.91154	7.35286	3.90743	5.31088	4.14645	3.75902
GSMG0016438	Fance	Fanconi anemia, complementation group E	chr17:28313530-28326574	2810451D06Rik	ENSMUSG00000007570	72775	e7.0	4800	4878	chr17	28318329	28318407	+	7.7536	8.52259	6.90708	7.15629	8.70906	6.85584	9.37519	4.7665	7.04169	7.40673	5.65064	7.41094	6.60137	5.3637	6.80931	7.07324	6.40119	6.55563	7.82908	6.13788	6.5185	5.74369	5.3048
GSMG0016438	Fance	Fanconi anemia, complementation group E	chr17:28313530-28326574	2810451D06Rik	ENSMUSG00000007570	72775	e8.0	7261	7327	chr17	28320790	28320856	+	7.36857	7.83881	8.50407	6.73843	8.81536	7.13048	9.30046	5.80952	6.38228	7.74776	5.94961	5.88772	6.86742	6.95563	5.72102	7.68188	6.9048	6.9606	8.77048	8.01552	7.5613	6.3915	5.52309
GSMG0016438	Fance	Fanconi anemia, complementation group E	chr17:28313530-28326574	2810451D06Rik	ENSMUSG00000007570	72775	e9.0	9117	9242	chr17	28322646	28322771	+	2.33445	1.91851	3.95101	2.19218	2.51747	3.11074	3.70352	1.82914	2.26506	2.27157	1.48687	2.07852	3.10359	3.25597	2.0691	3.20048	2.81155	2.8711	3.65951	2.6186	2.14201	2.39352	2.49077
GSMG0016439	Rpl10a	ribosomal protein L10A	chr17:28328471-28331033	CsA-19,Nedd6	ENSMUSG00000037805	19896	e4.0	904	1052	chr17	28329374	28329522	+	10.9286	11.8873	14.688	11.3267	11.3816	13.4943	14.2148	9.75683	10.9113	12.4682	11.3575	10.2041	11.759	10.7912	10.6135	47.6829	13.2814	13.1716	15.8581	51.0253	11.5289	14.89	10.222
GSMG0016439	Rpl10a	ribosomal protein L10A	chr17:28328471-28331033	CsA-19,Nedd6	ENSMUSG00000037805	19896	e1.0	1	148	chr17	28328471	28328618	+	NA	NA	NA	NA	NA	0.888156	NA	NA	NA	NA	NA	NA	NA	NA	NA	NA	NA	NA	NA	NA	NA	NA	NA
GSMG0016439	Rpl10a	ribosomal protein L10A	chr17:28328471-28331033	CsA-19,Nedd6	ENSMUSG00000037805	19896	e5.0	2055	2227	chr17	28330525	28330697	+	45.2741	51.6759	55.7628	49.2146	55.4544	62.2473	64.6008	44.0547	47.2061	52.539	50.1395	45.754	50.1294	48.1282	42.5355	58.746	48.1405	52.6031	70.7225	58.817	51.9977	52.7508	55.4164
GSMG0016439	Rpl10a	ribosomal protein L10A	chr17:28328471-28331033	CsA-19,Nedd6	ENSMUSG00000037805	19896	e6.0	2360	2563	chr17	28330830	28331033	+	38.1204	37.8027	47.7865	40.324	41.9906	46.456	45.373	34.3344	32.4029	39.5565	38.3369	31.4168	36.9888	40.2598	31.5017	47.4701	34.3156	38.4646	48.2573	43.4439	39.5331	36.7899	40.5864
GSMG0016439	Rpl10a	ribosomal protein L10A	chr17:28328471-28331033	CsA-19,Nedd6	ENSMUSG00000037805	19896	e2.0	341	415	chr17	28328811	28328885	+	7.5902	5.43705	8.61674	5.58804	7.77289	6.94615	10.5272	5.81101	5.1837	5.977	7.14146	3.93272	6.51548	6.88661	4.95948	12.6992	5.73039	6.0855	9.41353	12.3173	7.0496	7.39004	7.50771
GSMG0016439	Rpl10a	ribosomal protein L10A	chr17:28328471-28331033	CsA-19,Nedd6	ENSMUSG00000037805	19896	e3.0	497	577	chr17	28328967	28329047	+	6.97317	4.87215	8.47456	5.76054	7.06109	7.9179	8.03708	5.15306	3.95301	4.64484	5.21107	4.1567	6.05479	5.23147	2.74428	23.8169	4.74027	5.97522	8.83596	23.568	6.58952	6.62112	4.4748
GSMG0016443	Lhfpl5	lipoma HMGIC fusion partner-like 5	chr17:28575719-28583593	9330179O15Rik,Tmhs	ENSMUSG00000062252	328789	e2.0	4213	4449	chr17	28579931	28580167	+	NA	NA	1.42318	NA	NA	NA	1.58649	1.29388	NA	1.63275	1.39144	NA	1.67396	1.08575	1.65456	8.75956	6.66943	9.33266	8.24699	6.65088	7.95345	7.46852	7.00043
GSMG0016443	Lhfpl5	lipoma HMGIC fusion partner-like 5	chr17:28575719-28583593	9330179O15Rik,Tmhs	ENSMUSG00000062252	328789	e1.0	1	694	chr17	28575719	28576412	+	NA	NA	0.971601	NA	NA	NA	0.906737	NA	NA	NA	NA	NA	0.868661	0.794009	1.00516	8.63524	4.27313	5.24495	5.79765	6.18814	4.67202	4.60821	5.0764
GSMG0016443	Lhfpl5	lipoma HMGIC fusion partner-like 5	chr17:28575719-28583593	9330179O15Rik,Tmhs	ENSMUSG00000062252	328789	e3.0	7262	7307	chr17	28582980	28583025	+	NA	NA	1.11288	NA	NA	NA	1.44933	1.06194	NA	1.55727	0.853528	NA	1.77391	0.956472	1.2897	8.15652	4.99114	8.08902	6.19386	7.43	7.43676	9.05137	9.24612
GSMG0016443	Lhfpl5	lipoma HMGIC fusion partner-like 5	chr17:28575719-28583593	9330179O15Rik,Tmhs	ENSMUSG00000062252	328789	e4.0	7606	7875	chr17	28583324	28583593	+	NA	NA	0.911016	NA	NA	NA	1.08147	NA	NA	NA	NA	NA	0.851192	NA	NA	5.44566	2.79942	3.80463	4.23187	3.38277	3.78943	4.87973	4.60589
GSMG0016444	Mapk14	mitogen-activated protein kinase 14	chr17:28691342-28748410	Crk1,Csbp1,CSBP2,Mxi2,p38,p38-alpha,p38a,p38alpha,p38MAPK,p38MAPKinase,p38MAPkinasealpha	ENSMUSG00000053436	26416	e4.0	22433	22562	chr17	28713774	28713903	+	46.7923	38.8511	44.9511	42.4929	40.3682	42.1253	38.1107	51.0757	48.9791	48.7943	51.0629	46.3717	51.0745	47.0171	46.554	24.9688	28.7626	28.1497	28.7826	27.6306	23.1872	23.0776	26.6178
GSMG0016444	Mapk14	mitogen-activated protein kinase 14	chr17:28691342-28748410	Crk1,Csbp1,CSBP2,Mxi2,p38,p38-alpha,p38a,p38alpha,p38MAPK,p38MAPKinase,p38MAPkinasealpha	ENSMUSG00000053436	26416	e5.0	24042	24100	chr17	28715383	28715441	+	55.2818	47.1226	52.6619	51.709	48.3674	48.1303	44.5058	60.4018	56.1217	54.0833	56.0762	55.8581	56.4704	58.0603	58.9288	32.2364	30.6566	31.0669	36.3408	31.6751	27.5285	30.0722	29.1108
GSMG0016444	Mapk14	mitogen-activated protein kinase 14	chr17:28691342-28748410	Crk1,Csbp1,CSBP2,Mxi2,p38,p38-alpha,p38a,p38alpha,p38MAPK,p38MAPKinase,p38MAPkinasealpha	ENSMUSG00000053436	26416	e6.0	33403	33514	chr17	28724744	28724855	+	59.1838	48.7005	52.1121	48.4891	47.7269	49.5265	45.4847	60.5924	57.6067	57.6313	55.3823	55.8966	60.3764	58.5458	59.8115	31.8524	27.9593	35.0303	37.0407	29.8654	30.5443	29.1131	29.3095
GSMG0016444	Mapk14	mitogen-activated protein kinase 14	chr17:28691342-28748410	Crk1,Csbp1,CSBP2,Mxi2,p38,p38-alpha,p38a,p38alpha,p38MAPK,p38MAPKinase,p38MAPkinasealpha	ENSMUSG00000053436	26416	e7.0	34152	34181	chr17	28725493	28725522	+	54.4327	46.3283	51.5161	49.8504	42.4518	43.4977	42.0701	56.0249	57.7342	51.8018	53.4308	53.7508	56.5798	51.4486	57.6012	25.6032	22.4408	32.8911	29.547	27.0949	27.6114	28.2046	29.4483
GSMG0016444	Mapk14	mitogen-activated protein kinase 14	chr17:28691342-28748410	Crk1,Csbp1,CSBP2,Mxi2,p38,p38-alpha,p38a,p38alpha,p38MAPK,p38MAPKinase,p38MAPkinasealpha	ENSMUSG00000053436	26416	e8.0	34456	34503	chr17	28725797	28725844	+	52.1947	45.0878	53.2478	46.872	48.8884	45.6484	48.1773	55.1264	59.1905	56.1569	53.9323	58.4262	56.7778	51.2674	57.3225	26.1819	25.4079	35.105	31.3028	29.2395	28.8866	28.7549	31.6382
GSMG0016444	Mapk14	mitogen-activated protein kinase 14	chr17:28691342-28748410	Crk1,Csbp1,CSBP2,Mxi2,p38,p38-alpha,p38a,p38alpha,p38MAPK,p38MAPKinase,p38MAPkinasealpha	ENSMUSG00000053436	26416	e9.0	37016	37130	chr17	28728357	28728471	+	55.408	45.4892	55.8357	42.4488	49.3631	46.6386	48.6506	54.6918	56.3536	54.1964	60.9172	53.4562	51.055	55.6277	54.522	27.6901	32.743	32.3674	32.1155	29.6147	26.3685	28.1066	30.0632
GSMG0016444	Mapk14	mitogen-activated protein kinase 14	chr17:28691342-28748410	Crk1,Csbp1,CSBP2,Mxi2,p38,p38-alpha,p38a,p38alpha,p38MAPK,p38MAPKinase,p38MAPkinasealpha	ENSMUSG00000053436	26416	e10.0	37563	37634	chr17	28728904	28728975	+	47.864	43.047	49.8479	42.8278	49.1464	45.2573	42.0405	52.3342	54.8445	51.251	54.3985	52.7461	48.6742	50.1927	51.1779	30.7228	26.9381	30.5434	32.5169	30.6378	29.6004	25.3564	31.5647
GSMG0016444	Mapk14	mitogen-activated protein kinase 14	chr17:28691342-28748410	Crk1,Csbp1,CSBP2,Mxi2,p38,p38-alpha,p38a,p38alpha,p38MAPK,p38MAPKinase,p38MAPkinasealpha	ENSMUSG00000053436	26416	e11.0	45670	45749	chr17	28737011	28737090	+	27.3418	26.954	23.7431	27.7844	28.4517	26.6964	29.9514	32.9605	31.7108	26.8059	26.8914	33.8496	31.0785	27.7934	28.3514	7.46857	3.94767	8.28622	9.37339	6.46404	5.46125	6.6198	9.01623
GSMG0016444	Mapk14	mitogen-activated protein kinase 14	chr17:28691342-28748410	Crk1,Csbp1,CSBP2,Mxi2,p38,p38-alpha,p38a,p38alpha,p38MAPK,p38MAPKinase,p38MAPkinasealpha	ENSMUSG00000053436	26416	e12.0	49339	49403	chr17	28740680	28740744	+	21.528	17.8925	21.6348	18.0324	20.6744	19.1875	19.3253	24.1761	22.8655	26.2481	23.5223	24.2478	22.4748	21.7078	24.9448	20.8816	21.8606	21.1418	25.0656	24.5356	25.7472	18.8486	21.0448
GSMG0016444	Mapk14	mitogen-activated protein kinase 14	chr17:28691342-28748410	Crk1,Csbp1,CSBP2,Mxi2,p38,p38-alpha,p38a,p38alpha,p38MAPK,p38MAPKinase,p38MAPkinasealpha	ENSMUSG00000053436	26416	e12.0	49404	49418	chr17	28740745	28740759	+	21.3183	17.5164	22.7025	15.4598	19.8592	18.0576	22.2057	21.6096	19.1155	23.825	23.8207	24.056	22.3355	19.4486	24.8259	18.7434	20.836	19.0536	21.3218	22.1003	21.1073	18.2374	19.5034
GSMG0016444	Mapk14	mitogen-activated protein kinase 14	chr17:28691342-28748410	Crk1,Csbp1,CSBP2,Mxi2,p38,p38-alpha,p38a,p38alpha,p38MAPK,p38MAPKinase,p38MAPkinasealpha	ENSMUSG00000053436	26416	e13.0	50447	50525	chr17	28741788	28741866	+	58.8164	48.6921	55.0669	47.4342	53.583	51.454	57.1429	56.5311	60.0322	57.4688	58.3299	61.5019	57.3709	57.3647	61.2364	28.8612	28.9739	32.7348	27.6295	32.7132	29.0212	28.8024	28.1315
GSMG0016444	Mapk14	mitogen-activated protein kinase 14	chr17:28691342-28748410	Crk1,Csbp1,CSBP2,Mxi2,p38,p38-alpha,p38a,p38alpha,p38MAPK,p38MAPKinase,p38MAPkinasealpha	ENSMUSG00000053436	26416	e1.0	1	514	chr17	28691342	28691855	+	9.48746	7.22259	10.7502	7.8103	8.64934	8.28621	8.83373	11.2703	10.3922	9.05759	8.77578	7.58891	10.0113	9.41081	9.44282	9.65804	5.41135	6.17376	4.53086	11.0238	4.7864	4.69979	4.97505
GSMG0016444	Mapk14	mitogen-activated protein kinase 14	chr17:28691342-28748410	Crk1,Csbp1,CSBP2,Mxi2,p38,p38-alpha,p38a,p38alpha,p38MAPK,p38MAPKinase,p38MAPkinasealpha	ENSMUSG00000053436	26416	e14.0	53642	53815	chr17	28744983	28745156	+	60.9027	49.2535	60.6909	53.306	56.6747	53.0268	52.5335	60.6247	65.5745	60.5812	61.3405	62.804	60.2149	59.6326	57.7492	30.1504	35.0573	38.1136	29.0478	35.8267	32.8301	30.6367	32.3284
GSMG0016444	Mapk14	mitogen-activated protein kinase 14	chr17:28691342-28748410	Crk1,Csbp1,CSBP2,Mxi2,p38,p38-alpha,p38a,p38alpha,p38MAPK,p38MAPKinase,p38MAPkinasealpha	ENSMUSG00000053436	26416	e15.0	54930	57069	chr17	28746271	28748410	+	46.2319	38.9455	46.7886	42.9387	44.2754	42.8242	44.0318	45.4495	46.6319	45.6773	46.675	47.7058	46.4064	45.0646	45.5455	28.42	23.6171	28.8355	29.3764	28.2086	26.9401	25.6631	27.6428
GSMG0016447	Brpf3	bromodomain and PHD finger containing, 3	chr17:28801125-28838789	NULL	ENSMUSG00000063952	268936	e4.0	13462	13593	chr17	28814586	28814717	+	6.21556	7.28387	7.43934	6.13771	6.85409	8.1869	6.48764	5.88037	4.73901	5.41882	5.57039	5.06518	6.79224	7.66872	8.0059	5.87666	6.56346	5.75023	6.44641	6.94326	6.12291	4.89471	3.7271
GSMG0016447	Brpf3	bromodomain and PHD finger containing, 3	chr17:28801125-28838789	NULL	ENSMUSG00000063952	268936	e5.0	15941	16069	chr17	28817065	28817193	+	8.36189	7.75678	7.35645	6.41691	6.51055	7.53152	6.91756	5.62169	6.91584	4.50583	6.02628	6.35279	7.43096	7.65026	5.37203	5.56447	9.33967	6.0482	5.27918	6.26011	4.40326	5.41613	5.29258
GSMG0016447	Brpf3	bromodomain and PHD finger containing, 3	chr17:28801125-28838789	NULL	ENSMUSG00000063952	268936	ae6.0	16347	16361	chr17	28817471	28817485	+	NA	NA	NA	NA	NA	NA	NA	NA	NA	NA	NA	NA	NA	0.822713	NA	NA	NA	NA	NA	NA	NA	NA	0.940435
GSMG0016447	Brpf3	bromodomain and PHD finger containing, 3	chr17:28801125-28838789	NULL	ENSMUSG00000063952	268936	e6.0	16362	16674	chr17	28817486	28817798	+	6.73355	5.58853	6.0768	6.02693	6.02303	6.23065	5.89784	5.42842	5.96751	5.275	5.2856	5.63934	6.04161	6.15798	5.43321	6.12024	5.294	6.37551	4.54771	5.55052	4.42779	7.64898	4.82679
GSMG0016447	Brpf3	bromodomain and PHD finger containing, 3	chr17:28801125-28838789	NULL	ENSMUSG00000063952	268936	e7.0	17212	17514	chr17	28818336	28818638	+	5.70437	4.39817	5.69983	4.17386	4.51537	4.57201	4.91721	4.38734	4.41393	4.78907	3.69601	3.51806	4.49577	3.94259	4.18	5.28614	4.09855	4.67315	4.62306	3.77637	4.96121	3.80402	3.08406
GSMG0016447	Brpf3	bromodomain and PHD finger containing, 3	chr17:28801125-28838789	NULL	ENSMUSG00000063952	268936	e8.0	19962	20468	chr17	28821086	28821592	+	7.54987	7.33863	9.27358	7.58077	6.75039	7.41997	7.8862	7.54917	7.38017	5.79814	6.76436	5.72299	6.94811	7.29584	6.37668	7.73156	6.75219	7.96773	7.69511	6.35029	7.2769	6.06357	5.91958
GSMG0016447	Brpf3	bromodomain and PHD finger containing, 3	chr17:28801125-28838789	NULL	ENSMUSG00000063952	268936	e11.0	22849	22942	chr17	28823973	28824066	+	8.24504	10.2237	8.06029	8.04669	6.94911	8.92492	8.29627	5.55922	9.28181	7.02857	6.189	6.48379	7.84585	6.16206	6.15775	9.5947	8.89331	6.41393	8.46128	7.75905	7.29947	6.6654	4.98263
GSMG0016447	Brpf3	bromodomain and PHD finger containing, 3	chr17:28801125-28838789	NULL	ENSMUSG00000063952	268936	e12.0	27220	27317	chr17	28828344	28828441	+	9.28483	8.54273	9.57058	6.31352	7.02305	6.91564	9.04431	5.7761	6.20284	5.87346	5.22136	6.40893	8.28416	7.76733	4.86089	10.0585	8.7367	6.95228	7.42898	8.28329	8.24954	8.02103	6.3395
GSMG0016447	Brpf3	bromodomain and PHD finger containing, 3	chr17:28801125-28838789	NULL	ENSMUSG00000063952	268936	e13.0	30190	30287	chr17	28831314	28831411	+	8.49665	6.09682	9.93545	7.45011	7.71202	7.1774	8.49305	3.51079	3.6734	5.29108	5.59036	5.3096	7.53287	6.69153	3.7429	8.39374	7.35856	5.24978	7.57509	8.0278	4.62841	6.1053	6.18008
GSMG0016447	Brpf3	bromodomain and PHD finger containing, 3	chr17:28801125-28838789	NULL	ENSMUSG00000063952	268936	e14.0	34638	34792	chr17	28835762	28835916	+	8.22624	6.35046	8.73686	6.68732	9.01601	7.65307	9.04909	5.23484	5.3401	6.17263	6.59382	4.31162	6.00522	6.86212	5.33429	8.28803	6.10906	5.96013	7.20271	7.37392	6.12376	6.52668	4.63493
GSMG0016447	Brpf3	bromodomain and PHD finger containing, 3	chr17:28801125-28838789	NULL	ENSMUSG00000063952	268936	e15.0	35386	37665	chr17	28836510	28838789	+	6.2764	6.41446	7.64564	6.94637	6.4813	6.10118	6.81557	4.96941	4.96873	5.34676	5.10499	4.90351	5.22078	5.41278	4.55305	5.74896	5.38324	5.2991	5.89578	5.18323	5.62619	6.14122	4.9878
GSMG0016447	Brpf3	bromodomain and PHD finger containing, 3	chr17:28801125-28838789	NULL	ENSMUSG00000063952	268936	e2.0	4805	6275	chr17	28805929	28807399	+	5.68633	5.48946	6.00959	4.97469	5.51632	5.10894	4.54288	4.52786	4.48225	4.59085	4.9737	4.14921	4.76817	4.53273	4.51549	5.12286	5.58851	4.63592	4.4574	4.43733	4.83125	4.68101	3.33258
GSMG0016447	Brpf3	bromodomain and PHD finger containing, 3	chr17:28801125-28838789	NULL	ENSMUSG00000063952	268936	e3.0	9389	9545	chr17	28810513	28810669	+	8.27206	6.38562	5.4856	6.35517	7.52762	6.30182	6.71151	5.77217	5.899	4.86523	6.33425	5.73228	7.7774	5.92899	6.23131	4.99052	5.53453	6.0722	7.8054	6.94369	6.10113	6.05278	4.34197
GSMG0016450	Kctd20	potassium channel tetramerisation domain containing 20	chr17:28952451-28969549	2410004N11Rik,D17Ertd562e	ENSMUSG00000005936	66989	e6.0	10360	10462	chr17	28962810	28962912	+	27.1725	28.308	32.602	33.013	33.9372	28.5311	31.0436	30.5755	33.6297	35.5986	37.2376	27.7463	28.4779	28.8171	29.6334	35.6857	30.1778	40.6545	35.0821	38.3101	36.8483	41.9106	29.7041
GSMG0016450	Kctd20	potassium channel tetramerisation domain containing 20	chr17:28952451-28969549	2410004N11Rik,D17Ertd562e	ENSMUSG00000005936	66989	e7.0	10801	10921	chr17	28963251	28963371	+	37.8883	35.1171	39.692	38.4381	34.5095	37.7001	32.2698	34.6479	37.3292	37.5278	39.3284	35.7504	36.1031	37.5952	33.1757	45.0674	37.9113	44.9886	41.2116	46.2087	43.8228	44.7654	36.0449
GSMG0016450	Kctd20	potassium channel tetramerisation domain containing 20	chr17:28952451-28969549	2410004N11Rik,D17Ertd562e	ENSMUSG00000005936	66989	e8.0	11511	11708	chr17	28963961	28964158	+	40.3628	34.3813	37.2304	37.8058	36.585	39.1237	37.7727	37.621	40.5118	37.5974	36.8641	33.9507	33.5441	36.9168	34.9464	41.209	43.3574	44.359	43.4554	46.2155	41.8603	46.2635	40.8581
GSMG0016450	Kctd20	potassium channel tetramerisation domain containing 20	chr17:28952451-28969549	2410004N11Rik,D17Ertd562e	ENSMUSG00000005936	66989	e1.0	1	119	chr17	28952451	28952569	+	5.26285	4.13025	3.77514	4.55523	3.72622	3.80055	4.15095	4.51897	5.92202	4.43758	6.47575	3.57194	4.19391	4.35046	3.00838	14.2072	5.09413	6.33033	5.02323	15.4238	4.77212	5.60024	4.15663
GSMG0016450	Kctd20	potassium channel tetramerisation domain containing 20	chr17:28952451-28969549	2410004N11Rik,D17Ertd562e	ENSMUSG00000005936	66989	e9.0	12524	12634	chr17	28964974	28965084	+	37.0398	32.5701	31.7694	35.5383	34.3462	33.3145	33.6501	34.2064	34.7633	33.7557	36.3705	35.2804	33.4997	30.6428	34.0016	35.3577	38.5116	41.2803	39.389	40.0338	36.0705	39.3383	41.0411
GSMG0016450	Kctd20	potassium channel tetramerisation domain containing 20	chr17:28952451-28969549	2410004N11Rik,D17Ertd562e	ENSMUSG00000005936	66989	e10.0	14202	17099	chr17	28966652	28969549	+	32.2976	28.6152	32.0332	32.1152	29.4959	29.8241	32.1276	29.2131	30.4941	29.4588	29.875	27.8535	27.9622	26.9821	28.7722	36.1941	34.9157	38.3511	37.9522	35.5912	32.8355	35.4502	35.9903
GSMG0016450	Kctd20	potassium channel tetramerisation domain containing 20	chr17:28952451-28969549	2410004N11Rik,D17Ertd562e	ENSMUSG00000005936	66989	e2.0	232	307	chr17	28952682	28952757	+	2.89762	1.74734	1.12285	1.60883	1.16428	1.2773	1.36428	1.81148	1.14275	0.936345	1.11186	0.907129	1.95633	1.81104	1.17657	1.17103	NA	1.11086	NA	NA	NA	1.23683	NA
GSMG0016450	Kctd20	potassium channel tetramerisation domain containing 20	chr17:28952451-28969549	2410004N11Rik,D17Ertd562e	ENSMUSG00000005936	66989	e4.0	5429	5607	chr17	28957879	28958057	+	NA	0.943299	NA	NA	NA	NA	NA	NA	NA	NA	NA	NA	NA	NA	NA	1.29442	NA	NA	NA	NA	NA	NA	NA
GSMG0016450	Kctd20	potassium channel tetramerisation domain containing 20	chr17:28952451-28969549	2410004N11Rik,D17Ertd562e	ENSMUSG00000005936	66989	e5.0	8964	9237	chr17	28961414	28961687	+	28.5333	24.8326	23.3555	26.1534	26.5632	22.4727	26.9319	27.8237	28.6365	27.0813	28.989	24.2764	24.8366	26.3656	28.4137	29.5671	29.0323	34.041	28.313	34.5595	29.1345	30.0743	27.074
GSMG0016451	Srsf3	serine/arginine-rich splicing factor 3	chr17:29032660-29043372	Sfrs3,X16	ENSMUSG00000071172	20383	e7.0	8725	10713	chr17	29041384	29043372	+	38.495	40.619	45.3846	41.363	42.6573	40.8813	36.8777	44.8851	37.2885	35.5407	41.9738	51.9107	41.2577	30.4218	40.6931	40.4683	36.5368	38.8651	40.7355	39.1608	45.5825	43.5581	57.1224
GSMG0016451	Srsf3	serine/arginine-rich splicing factor 3	chr17:29032660-29043372	Sfrs3,X16	ENSMUSG00000071172	20383	e1.0	1	127	chr17	29032660	29032786	+	49.508	39.4064	39.8314	42.4529	48.7875	48.4143	37.1139	35.3196	46.0288	50.0046	39.0436	40.6919	41.0728	34.3949	42.3676	36.8537	44.7821	49.6708	44.3143	39.0389	39.9701	39.7825	49.5433
GSMG0016451	Srsf3	serine/arginine-rich splicing factor 3	chr17:29032660-29043372	Sfrs3,X16	ENSMUSG00000071172	20383	e2.0	3582	3789	chr17	29036241	29036448	+	69.2205	64.5222	71.798	65.6487	70.2884	71.1473	60.084	61.8048	71.7204	70.9745	58.5155	64.4032	62.0363	56.6311	65.1305	56.1785	68.1365	67.6714	68.1044	59.8938	66.3806	64.6969	79.7348
GSMG0016451	Srsf3	serine/arginine-rich splicing factor 3	chr17:29032660-29043372	Sfrs3,X16	ENSMUSG00000071172	20383	e3.0	5831	5965	chr17	29038490	29038624	+	45.2662	49.5232	50.9311	44.9315	52.9464	54.2883	44.5056	44.856	51.0798	46.3167	43.0064	41.5661	46.2108	44.1403	46.4822	49.8169	48.3162	48.9281	47.7958	49.084	48.5873	46.9149	49.3079
GSMG0016451	Srsf3	serine/arginine-rich splicing factor 3	chr17:29032660-29043372	Sfrs3,X16	ENSMUSG00000071172	20383	e4.0	6795	7250	chr17	29039454	29039909	+	3.61319	3.58183	2.66614	4.03728	4.47188	3.34615	3.51517	2.96404	2.84553	4.32679	3.0544	3.35145	3.82413	3.82407	2.9752	4.12529	3.83807	4.61687	5.34306	3.9727	4.43428	5.0446	2.93474
GSMG0016451	Srsf3	serine/arginine-rich splicing factor 3	chr17:29032660-29043372	Sfrs3,X16	ENSMUSG00000071172	20383	e5.0	8116	8154	chr17	29040775	29040813	+	28.1569	28.3898	27.9681	25.0658	30.1333	29.8561	30.1605	25.9416	25.8005	28.8371	26.3194	23.6659	23.6026	24.5529	29.5246	25.8384	26.4144	30.9605	29.5829	26.1936	29.7094	25.4521	29.886
GSMG0016451	Srsf3	serine/arginine-rich splicing factor 3	chr17:29032660-29043372	Sfrs3,X16	ENSMUSG00000071172	20383	e6.0	8548	8634	chr17	29041207	29041293	+	69.2597	51.1426	57.3668	59.786	59.7743	63.3821	53.6132	49.994	63.2117	56.6614	51.8287	58.1619	54.4911	53.1768	61.0626	50.0013	56.8411	57.2939	55.7698	53.1513	57.0019	54.5861	64.6323
GSMG0016452	Cdkn1a	cyclin-dependent kinase inhibitor 1A (P21)	chr17:29090979-29100722	CAP20,CDKI,Cdkn1,CIP1,mda6,P21,p21<WAF1/CIP1>,p21Cip1,p21WAF,SDI1,Waf1	ENSMUSG00000023067	12575	e2.0	2791	2883	chr17	29093769	29093861	+	14.6575	7.38144	6.21707	6.19683	6.56101	5.36211	5.6313	5.81156	5.71448	8.8748	5.1612	5.97899	4.22588	4.31684	5.1031	5.75422	5.82818	5.7533	5.26816	5.19348	5.15054	4.38654	5.08483
GSMG0016452	Cdkn1a	cyclin-dependent kinase inhibitor 1A (P21)	chr17:29090979-29100722	CAP20,CDKI,Cdkn1,CIP1,mda6,P21,p21<WAF1/CIP1>,p21Cip1,p21WAF,SDI1,Waf1	ENSMUSG00000023067	12575	e3.0	7419	7859	chr17	29098397	29098837	+	18.2472	8.36493	8.97608	6.16881	7.68099	7.93204	7.45822	6.36994	8.1227	8.27222	6.95246	6.23915	7.38498	6.92889	6.4188	6.58117	6.36924	6.97394	4.99694	7.30843	6.6941	5.09928	6.18519
GSMG0016452	Cdkn1a	cyclin-dependent kinase inhibitor 1A (P21)	chr17:29090979-29100722	CAP20,CDKI,Cdkn1,CIP1,mda6,P21,p21<WAF1/CIP1>,p21Cip1,p21WAF,SDI1,Waf1	ENSMUSG00000023067	12575	e4.0	8366	9744	chr17	29099344	29100722	+	16.4083	9.09576	8.83985	7.91808	9.41198	7.84098	8.04752	6.58547	6.56739	7.61168	6.81557	7.54135	7.89317	6.61294	6.38231	5.47886	5.38549	6.81772	6.13387	6.77325	7.00858	5.2415	6.24638
GSMG0016454	BC004004	cDNA sequence BC004004	chr17:29268788-29302887	2400006G15Rik	ENSMUSG00000052712	80748	e3.0	13273	13480	chr17	29282060	29282267	+	23.9454	26.5343	29.4269	27.1778	21.3001	24.6247	30.6851	29.574	26.0183	30.7633	28.4265	25.9443	25.3304	32.1249	31.3992	29.5533	22.3408	29.2395	30.4785	23.6417	28.3317	23.616	30.0414
GSMG0016454	BC004004	cDNA sequence BC004004	chr17:29268788-29302887	2400006G15Rik	ENSMUSG00000052712	80748	e4.0	13891	14104	chr17	29282678	29282891	+	26.6479	28.2651	30.0556	29.4932	23.3906	29.5775	32.7127	29.6357	29.1112	31.7386	24.4704	24.6253	27.2339	29.3845	29.5662	30.5467	26.7593	31.204	29.6393	23.4941	28.0969	22.1049	26.725
GSMG0016454	BC004004	cDNA sequence BC004004	chr17:29268788-29302887	2400006G15Rik	ENSMUSG00000052712	80748	e1.0	1	215	chr17	29268788	29269002	+	4.50343	5.29663	4.48714	3.99422	4.11552	6.15463	5.14476	3.59542	4.66281	4.50464	3.38083	3.50894	4.13456	4.27397	4.67028	4.56905	3.12942	4.16082	4.34558	3.82331	3.12759	3.17861	2.30895
GSMG0016454	BC004004	cDNA sequence BC004004	chr17:29268788-29302887	2400006G15Rik	ENSMUSG00000052712	80748	e5.0	25220	25374	chr17	29294007	29294161	+	26.0484	27.9473	31.2132	25.8697	24.8362	28.5241	33.882	28.7124	30.9771	30.6262	24.7287	23.906	26.7138	29.7902	30.1274	31.2403	25.0159	31.3446	29.575	24.9737	30.8266	23.8226	28.3991
GSMG0016454	BC004004	cDNA sequence BC004004	chr17:29268788-29302887	2400006G15Rik	ENSMUSG00000052712	80748	e6.0	25488	25627	chr17	29294275	29294414	+	31.0962	27.9749	32.7982	28.0783	24.9035	28.2657	35.3678	28.9862	33.2174	35.8901	27.6554	24.6618	26.2567	34.4396	30.3358	30.2713	24.589	32.3418	32.2126	26.5866	32.8861	24.1115	31.1427
GSMG0016454	BC004004	cDNA sequence BC004004	chr17:29268788-29302887	2400006G15Rik	ENSMUSG00000052712	80748	e7.0	27773	27902	chr17	29296560	29296689	+	32.7698	28.6523	33.6479	29.4783	27.6085	30.7538	35.4392	30.8654	27.5737	34.7	28.0677	25.9413	28.7731	33.474	28.5963	34.5481	23.076	31.1603	33.5115	26.6879	32.9862	27.8669	34.0978
GSMG0016454	BC004004	cDNA sequence BC004004	chr17:29268788-29302887	2400006G15Rik	ENSMUSG00000052712	80748	e8.0	29855	29978	chr17	29298642	29298765	+	31.2214	26.486	30.8409	26.281	29.679	33.0655	37.0277	27.7445	29.831	33.0469	24.3264	24.6359	26.8027	31.9902	28.8888	33.5878	24.0355	30.8431	35.8027	25.534	30.2216	24.7034	29.2669
GSMG0016454	BC004004	cDNA sequence BC004004	chr17:29268788-29302887	2400006G15Rik	ENSMUSG00000052712	80748	e9.0	32569	34100	chr17	29301356	29302887	+	4.50076	4.40745	5.21646	3.77341	3.89113	4.53161	5.0686	4.36974	4.12971	5.1763	3.74775	4.08573	3.84028	4.72466	4.92794	4.19508	3.05781	5.18304	4.95273	3.86104	4.82956	3.49444	4.19331
GSMG0016454	BC004004	cDNA sequence BC004004	chr17:29268788-29302887	2400006G15Rik	ENSMUSG00000052712	80748	e2.0	9070	9160	chr17	29277857	29277947	+	21.8284	23.1591	21.9688	20.0838	18.8873	22.8678	25.6586	21.2903	22.9454	22.8311	21.1398	18.4221	18.7525	24.4932	21.0468	23.1848	17.9996	25.3405	25.5539	17.7159	18.7857	19.0269	20.2373
GSMG0016456	Cmtr1 // Rnf8	cap methyltransferase 1 // ring finger protein 8	chr17:29373463-29705979	1300018I05Rik,3830404E21Rik,AIP37,Ftsjd2	ENSMUSG00000024019,ENSMUSG00000090083	58230.7	ae2.0	241327	241442	chr17	29614789	29614904	+	0.991938	0.938931	NA	1.33917	1.75526	1.05587	1.55345	1.14739	1.2055	0.949656	NA	NA	1.25012	0.75549	NA	1.52366	0.881993	1.14362	NA	2.08875	1.40567	1.70464	NA
GSMG0016456	Cmtr1 // Rnf8	cap methyltransferase 1 // ring finger protein 8	chr17:29373463-29705979	1300018I05Rik,3830404E21Rik,AIP37,Ftsjd2	ENSMUSG00000024019,ENSMUSG00000090083	58230.7	e2.0	241443	241616	chr17	29614905	29615078	+	7.61644	6.12268	7.79453	7.04999	7.20863	6.60152	6.90246	5.72775	6.31471	4.9065	5.56398	3.48123	7.12615	7.45575	4.62754	18.9465	6.00915	6.10836	6.3553	17.0546	5.69149	7.36539	3.77754
GSMG0016456	Cmtr1 // Rnf8	cap methyltransferase 1 // ring finger protein 8	chr17:29373463-29705979	1300018I05Rik,3830404E21Rik,AIP37,Ftsjd2	ENSMUSG00000024019,ENSMUSG00000090083	58230.7	e3.0	248047	248175	chr17	29621509	29621637	+	14.7727	14.9699	18.2901	17.2173	14.1498	13.3896	16.0655	13.8495	13.4067	16.0668	12.8077	13.4223	14.5059	14.3697	14.5265	15.3562	17.6566	15.2484	14.5018	15.3143	12.225	11.9684	13.4711
GSMG0016456	Cmtr1 // Rnf8	cap methyltransferase 1 // ring finger protein 8	chr17:29373463-29705979	1300018I05Rik,3830404E21Rik,AIP37,Ftsjd2	ENSMUSG00000024019,ENSMUSG00000090083	58230.7	e4.0	253044	253787	chr17	29626506	29627249	+	21.9221	21.2935	22.0358	23.7733	20.4276	20.5805	23.8016	17.1112	17.4643	17.983	18.1502	16.5538	17.0774	18.9047	18.2728	19.291	19.9847	21.0657	21.8645	19.9994	18.0763	18.1964	17.8471
GSMG0016456	Cmtr1 // Rnf8	cap methyltransferase 1 // ring finger protein 8	chr17:29373463-29705979	1300018I05Rik,3830404E21Rik,AIP37,Ftsjd2	ENSMUSG00000024019,ENSMUSG00000090083	58230.7	e5.0	255498	255560	chr17	29628960	29629022	+	22.7249	22.637	21.9023	22.5626	21.3739	22.9865	25.8122	17.6404	16.857	16.6273	17.8861	17.7003	19.2274	17.9161	18.5958	22.8557	20.5145	21.8526	21.3024	20.2205	20.1748	19.8192	17.6473
GSMG0016456	Cmtr1 // Rnf8	cap methyltransferase 1 // ring finger protein 8	chr17:29373463-29705979	1300018I05Rik,3830404E21Rik,AIP37,Ftsjd2	ENSMUSG00000024019,ENSMUSG00000090083	58230.7	e6.0	258209	258298	chr17	29631671	29631760	+	25.2185	20.9363	21.7441	21.1783	22.3134	23.724	24.5828	20.8737	19.5333	16.6282	17.539	17.2437	21.5571	18.199	18.9413	24.3264	24.9346	19.8921	19.5479	20.2758	20.6881	18.2165	17.4641
GSMG0016456	Cmtr1 // Rnf8	cap methyltransferase 1 // ring finger protein 8	chr17:29373463-29705979	1300018I05Rik,3830404E21Rik,AIP37,Ftsjd2	ENSMUSG00000024019,ENSMUSG00000090083	58230.7	e7.0	261199	261306	chr17	29634661	29634768	+	24.6273	19.5179	24.7292	23.4017	22.8046	20.4732	24.3819	21.8746	19.4014	20.683	21.5459	20.8547	19.1757	19.2377	20.984	28.4352	25.0211	24.2574	25.409	23.2761	23.2225	19.5903	18.1389
GSMG0016456	Cmtr1 // Rnf8	cap methyltransferase 1 // ring finger protein 8	chr17:29373463-29705979	1300018I05Rik,3830404E21Rik,AIP37,Ftsjd2	ENSMUSG00000024019,ENSMUSG00000090083	58230.7	e8.0	262356	262560	chr17	29635818	29636022	+	27.6069	23.0683	28.3346	26.1648	24.1109	24.1974	27.1661	20.893	21.7534	23.7279	21.3871	22.7004	20.2966	22.3694	20.3401	24.7737	25.1744	26.4022	24.6484	24.1021	22.2029	24.3239	22.8491
GSMG0016456	Cmtr1 // Rnf8	cap methyltransferase 1 // ring finger protein 8	chr17:29373463-29705979	1300018I05Rik,3830404E21Rik,AIP37,Ftsjd2	ENSMUSG00000024019,ENSMUSG00000090083	58230.7	e9.0	267754	268202	chr17	29641216	29641664	+	11.5036	10.4157	14.157	12.3848	11.5048	11.3671	11.8534	10.0482	9.31433	10.4262	9.26372	10.7253	8.88077	10.0673	9.18126	10.2944	10.855	11.4914	10.9563	10.5816	11.2077	11.1564	11.4152
GSMG0016456	Cmtr1 // Rnf8	cap methyltransferase 1 // ring finger protein 8	chr17:29373463-29705979	1300018I05Rik,3830404E21Rik,AIP37,Ftsjd2	ENSMUSG00000024019,ENSMUSG00000090083	58230.7	e10.0	287133	287309	chr17	29660595	29660771	+	8.08528	9.55108	7.68686	6.5834	8.09714	9.52158	6.82094	9.22446	6.85566	9.93976	7.51123	5.92431	8.27494	10.1092	9.58892	12.7391	9.22289	8.44553	7.58265	10.5028	9.51452	8.43628	7.75738
GSMG0016456	Cmtr1 // Rnf8	cap methyltransferase 1 // ring finger protein 8	chr17:29373463-29705979	1300018I05Rik,3830404E21Rik,AIP37,Ftsjd2	ENSMUSG00000024019,ENSMUSG00000090083	58230.7	e11.0	289710	289844	chr17	29663172	29663306	+	19.0209	20.5154	16.2327	18.2785	18.3442	14.7591	18.4525	21.8247	20.2664	22.9231	21.5007	18.422	23.6935	24.3988	24.7373	26.1469	29.8374	22.3482	17.988	23.3478	22.9426	22.1358	20.1855
GSMG0016456	Cmtr1 // Rnf8	cap methyltransferase 1 // ring finger protein 8	chr17:29373463-29705979	1300018I05Rik,3830404E21Rik,AIP37,Ftsjd2	ENSMUSG00000024019,ENSMUSG00000090083	58230.7	e12.0	300677	300828	chr17	29674139	29674290	+	18.4384	23.2771	18.8053	19.9985	22.9629	15.3099	20.5333	22.6524	24.4896	24.3647	24.3638	23.5042	23.259	27.4205	24.872	23.2169	32.4283	23.0863	21.3902	24.7753	29.1575	28.9908	25.0525
GSMG0016456	Cmtr1 // Rnf8	cap methyltransferase 1 // ring finger protein 8	chr17:29373463-29705979	1300018I05Rik,3830404E21Rik,AIP37,Ftsjd2	ENSMUSG00000024019,ENSMUSG00000090083	58230.7	e13.0	302669	302827	chr17	29676131	29676289	+	20.1994	19.1059	19.7497	17.7395	22.7311	15.693	17.5242	25.6027	20.9789	22.6572	25.5115	22.5663	21.2431	28.2856	26.1457	23.7398	24.9484	23.3699	23.0675	22.7865	24.8919	27.3227	21.5696
GSMG0016456	Cmtr1 // Rnf8	cap methyltransferase 1 // ring finger protein 8	chr17:29373463-29705979	1300018I05Rik,3830404E21Rik,AIP37,Ftsjd2	ENSMUSG00000024019,ENSMUSG00000090083	58230.7	e14.0	305528	305620	chr17	29678990	29679082	+	28.0689	27.74	27.4119	28.2603	25.8281	24.2309	26.0137	30.9263	30.0241	33.0204	31.2863	34.2237	29.5281	34.9389	31.9721	28.6027	31.5272	32.5706	30.1676	26.412	31.1316	35.1933	31.9052
GSMG0016456	Cmtr1 // Rnf8	cap methyltransferase 1 // ring finger protein 8	chr17:29373463-29705979	1300018I05Rik,3830404E21Rik,AIP37,Ftsjd2	ENSMUSG00000024019,ENSMUSG00000090083	58230.7	e15.0	307127	307198	chr17	29680589	29680660	+	24.43	27.7835	28.159	28.9825	21.94	23.8199	26.2034	26.8814	27.4425	33.5219	26.9955	30.2109	27.5246	33.3044	30.1607	27.9608	33.666	29.9003	27.4539	27.3493	27.8919	34.1584	30.8268
GSMG0016456	Cmtr1 // Rnf8	cap methyltransferase 1 // ring finger protein 8	chr17:29373463-29705979	1300018I05Rik,3830404E21Rik,AIP37,Ftsjd2	ENSMUSG00000024019,ENSMUSG00000090083	58230.7	e16.0	308456	308550	chr17	29681918	29682012	+	19.6643	25.4271	21.7665	23.4313	19.9947	17.2477	20.574	24.4289	23.3622	24.2319	26.5457	22.8055	25.2711	27.8511	24.758	28.1057	27.6902	25.151	23.2322	26.4139	25.3126	26.3314	22.3479
GSMG0016456	Cmtr1 // Rnf8	cap methyltransferase 1 // ring finger protein 8	chr17:29373463-29705979	1300018I05Rik,3830404E21Rik,AIP37,Ftsjd2	ENSMUSG00000024019,ENSMUSG00000090083	58230.7	e17.0	308660	308732	chr17	29682122	29682194	+	19.9166	22.4054	15.8505	20.1171	19.2697	15.0502	16.9027	22.6496	20.1278	22.216	22.3714	17.1475	22.6966	24.2968	22.0328	25.8565	24.3631	21.5657	23.9508	24.5389	26.3228	24.4107	19.0557
GSMG0016456	Cmtr1 // Rnf8	cap methyltransferase 1 // ring finger protein 8	chr17:29373463-29705979	1300018I05Rik,3830404E21Rik,AIP37,Ftsjd2	ENSMUSG00000024019,ENSMUSG00000090083	58230.7	e18.0	312389	312447	chr17	29685851	29685909	+	24.8741	28.8381	22.0749	25.9966	24.0944	21.6197	23.3692	28.9841	25.5392	30.3616	26.6455	23.8586	27.0897	31.2184	27.8009	28.9499	33.2898	29.4488	25.4524	29.01	31.944	30.0291	24.6483
GSMG0016456	Cmtr1 // Rnf8	cap methyltransferase 1 // ring finger protein 8	chr17:29373463-29705979	1300018I05Rik,3830404E21Rik,AIP37,Ftsjd2	ENSMUSG00000024019,ENSMUSG00000090083	58230.7	e18.0	312448	312587	chr17	29685910	29686049	+	20.7306	25.0683	21.6144	23.9596	20.8353	19.5713	21.8351	23.2187	21.451	25.2939	24.02	18.3997	24.5027	25.8623	26.3341	25.4901	27.7865	27.6191	24.3787	26.2389	30.0459	26.1211	20.2088
GSMG0016456	Cmtr1 // Rnf8	cap methyltransferase 1 // ring finger protein 8	chr17:29373463-29705979	1300018I05Rik,3830404E21Rik,AIP37,Ftsjd2	ENSMUSG00000024019,ENSMUSG00000090083	58230.7	e19.0	313574	313692	chr17	29687036	29687154	+	21.5877	24.0913	21.077	23.9857	20.6321	20.6348	23.771	25.4195	22.4125	24.6843	23.6457	21.159	22.3845	29.4772	26.3906	29.7637	29.6694	33.086	32.4661	28.8814	27.5336	26.7825	22.5523
GSMG0016456	Cmtr1 // Rnf8	cap methyltransferase 1 // ring finger protein 8	chr17:29373463-29705979	1300018I05Rik,3830404E21Rik,AIP37,Ftsjd2	ENSMUSG00000024019,ENSMUSG00000090083	58230.7	e20.0	316433	316529	chr17	29689895	29689991	+	21.8159	17.731	19.1675	18.6106	20.3241	16.5337	15.685	23.2304	18.616	22.9595	20.8329	17.8511	20.3477	24.3338	20.4769	27.1838	27.0103	25.1026	25.6334	22.9932	21.9849	20.8431	18.7322
GSMG0016456	Cmtr1 // Rnf8	cap methyltransferase 1 // ring finger protein 8	chr17:29373463-29705979	1300018I05Rik,3830404E21Rik,AIP37,Ftsjd2	ENSMUSG00000024019,ENSMUSG00000090083	58230.7	e21.0	316846	316978	chr17	29690308	29690440	+	21.8498	25.1835	20.8931	20.8939	19.4331	19.7174	18.5748	24.3053	23.3752	24.7398	25.8735	22.2869	22.8346	27.5072	24.6808	27.3248	30.5221	28.475	27.2666	24.3448	27.4457	26.7696	22.4723
GSMG0016456	Cmtr1 // Rnf8	cap methyltransferase 1 // ring finger protein 8	chr17:29373463-29705979	1300018I05Rik,3830404E21Rik,AIP37,Ftsjd2	ENSMUSG00000024019,ENSMUSG00000090083	58230.7	e22.0	317783	317962	chr17	29691245	29691424	+	21.9362	27.422	23.8701	24.2562	20.4517	20.7015	22.9502	26.0781	24.3688	25.3187	26.3455	24.8106	25.9605	26.9474	26.6335	32.6073	27.9065	28.6423	25.2376	27.2956	28.7613	30.9278	26.3402
GSMG0016456	Cmtr1 // Rnf8	cap methyltransferase 1 // ring finger protein 8	chr17:29373463-29705979	1300018I05Rik,3830404E21Rik,AIP37,Ftsjd2	ENSMUSG00000024019,ENSMUSG00000090083	58230.7	e23.0	320786	320842	chr17	29694248	29694304	+	23.538	26.2595	25.375	26.3621	22.8734	21.1798	24.489	28.0699	26.2321	28.841	27.6433	28.7895	25.8202	30.0643	28.6189	34.003	33.9456	32.5727	32.1393	28.3186	30.6243	33.3929	28.4326
GSMG0016456	Cmtr1 // Rnf8	cap methyltransferase 1 // ring finger protein 8	chr17:29373463-29705979	1300018I05Rik,3830404E21Rik,AIP37,Ftsjd2	ENSMUSG00000024019,ENSMUSG00000090083	58230.7	e24.0	321323	321380	chr17	29694785	29694842	+	27.8156	29.2294	30.8133	28.3199	26.178	25.7814	24.4686	32.5379	30.0343	33.6886	31.9974	33.5075	26.616	34.2759	37.474	33.3419	40.0462	36.1724	34.4897	30.8815	37.5309	40.2279	33.1683
GSMG0016456	Cmtr1 // Rnf8	cap methyltransferase 1 // ring finger protein 8	chr17:29373463-29705979	1300018I05Rik,3830404E21Rik,AIP37,Ftsjd2	ENSMUSG00000024019,ENSMUSG00000090083	58230.7	e25.0	321964	322032	chr17	29695426	29695494	+	26.7936	34.072	33.3515	27.7598	29.6251	27.2589	25.1428	35.0786	29.5297	33.2535	34.9026	34.9042	25.8542	34.0654	31.5992	33.6539	33.3414	35.8061	28.6074	29.7712	39.6644	37.3824	36.4089
GSMG0016456	Cmtr1 // Rnf8	cap methyltransferase 1 // ring finger protein 8	chr17:29373463-29705979	1300018I05Rik,3830404E21Rik,AIP37,Ftsjd2	ENSMUSG00000024019,ENSMUSG00000090083	58230.7	e26.0	323622	323753	chr17	29697084	29697215	+	23.281	26.6945	25.9648	24.0264	25.5635	19.9249	21.9532	29.3629	24.3996	26.8588	30.7644	28.7277	27.307	29.1404	22.348	26.8752	31.8224	26.43	28.1133	27.6692	34.0847	33.0038	28.9567
GSMG0016456	Cmtr1 // Rnf8	cap methyltransferase 1 // ring finger protein 8	chr17:29373463-29705979	1300018I05Rik,3830404E21Rik,AIP37,Ftsjd2	ENSMUSG00000024019,ENSMUSG00000090083	58230.7	e27.0	324487	324609	chr17	29697949	29698071	+	27.8677	31.4198	27.5429	27.9584	26.4014	24.7346	27.0268	30.1911	24.9501	32.9529	33.109	23.6948	29.6729	38.004	30.812	33.3345	37.8375	30.2231	34.8573	32.4645	33.4387	36.3822	31.3879
GSMG0016456	Cmtr1 // Rnf8	cap methyltransferase 1 // ring finger protein 8	chr17:29373463-29705979	1300018I05Rik,3830404E21Rik,AIP37,Ftsjd2	ENSMUSG00000024019,ENSMUSG00000090083	58230.7	e28.0	325176	325267	chr17	29698638	29698729	+	27.1344	29.7211	29.9102	26.4274	24.5157	24.8399	27.0406	28.355	24.3642	30.3608	32.8924	27.0541	26.9173	36.8184	29.1805	33.9543	31.7255	37.4031	36.26	34.9028	35.4111	32.2991	27.5333
GSMG0016456	Cmtr1 // Rnf8	cap methyltransferase 1 // ring finger protein 8	chr17:29373463-29705979	1300018I05Rik,3830404E21Rik,AIP37,Ftsjd2	ENSMUSG00000024019,ENSMUSG00000090083	58230.7	e29.0	325758	325826	chr17	29699220	29699288	+	32.3531	34.2212	33.426	29.6741	33.0122	23.463	28.6769	29.4594	24.9827	33.9855	33.6309	31.3385	25.1512	36.0035	33.1077	33.4629	34.3405	39.3335	35.5701	35.2544	37.5604	35.6729	29.6662
GSMG0016456	Cmtr1 // Rnf8	cap methyltransferase 1 // ring finger protein 8	chr17:29373463-29705979	1300018I05Rik,3830404E21Rik,AIP37,Ftsjd2	ENSMUSG00000024019,ENSMUSG00000090083	58230.7	e30.0	326772	326819	chr17	29700234	29700281	+	33.5589	34.6769	32.4354	28.7378	33.8919	27.3802	29.2314	29.5142	28.191	31.9722	34.5518	32.6349	25.7737	36.638	34.6377	35.1856	34.2457	37.515	32.3739	37.0855	38.7327	36.4889	30.8632
GSMG0016456	Cmtr1 // Rnf8	cap methyltransferase 1 // ring finger protein 8	chr17:29373463-29705979	1300018I05Rik,3830404E21Rik,AIP37,Ftsjd2	ENSMUSG00000024019,ENSMUSG00000090083	58230.7	e31.0	327509	327621	chr17	29700971	29701083	+	34.9396	35.5282	28.4209	30.8074	29.2589	28.9235	32.2695	32.1167	28.7638	33.8635	34.6519	32.7798	30.8889	33.7456	32.5798	37.1142	32.2651	35.48	29.3763	39.2067	40.3596	39.7674	33.7449
GSMG0016456	Cmtr1 // Rnf8	cap methyltransferase 1 // ring finger protein 8	chr17:29373463-29705979	1300018I05Rik,3830404E21Rik,AIP37,Ftsjd2	ENSMUSG00000024019,ENSMUSG00000090083	58230.7	e32.0	328023	328131	chr17	29701485	29701593	+	34.7996	35.015	30.3244	30.3776	28.0831	28.7684	31.2139	33.7736	31.7686	31.9958	32.538	33.6432	31.3461	33.2846	33.5947	38.0444	36.8451	32.5147	32.5561	35.5702	40.0631	36.2758	33.2223
GSMG0016456	Cmtr1 // Rnf8	cap methyltransferase 1 // ring finger protein 8	chr17:29373463-29705979	1300018I05Rik,3830404E21Rik,AIP37,Ftsjd2	ENSMUSG00000024019,ENSMUSG00000090083	58230.7	e33.0	328692	332517	chr17	29702154	29705979	+	13.4459	14.5965	13.0208	12.8298	12.4426	11.4556	13.4512	14.029	12.6163	14.4568	13.7131	12.4107	13.161	14.78	13.5872	16.4747	16.562	16.0157	15.5717	16.0739	16.4846	17.1954	14.2892
GSMG0016458	Pim1	proviral integration site 1	chr17:29490792-29496108	Pim-1	ENSMUSG00000024014	18712	e4.0	874	1240	chr17	29491665	29492031	+	0.882781	NA	1.1145	NA	NA	NA	0.952902	NA	NA	NA	NA	NA	NA	NA	NA	1.2611	1.39082	2.30145	1.10303	1.48068	1.8735	1.12573	1.66104
GSMG0016458	Pim1	proviral integration site 1	chr17:29490792-29496108	Pim-1	ENSMUSG00000024014	18712	e6.0	2931	3107	chr17	29493722	29493898	+	1.3657	NA	1.29128	NA	NA	NA	1.15201	NA	NA	NA	NA	NA	NA	NA	NA	1.36986	1.75614	1.9585	1.36892	1.13753	1.98874	2.05956	1.7865
GSMG0016458	Pim1	proviral integration site 1	chr17:29490792-29496108	Pim-1	ENSMUSG00000024014	18712	e1.0	1	434	chr17	29490792	29491225	+	NA	NA	NA	NA	NA	NA	NA	NA	NA	NA	NA	NA	NA	NA	NA	0.862258	NA	NA	NA	0.852339	NA	NA	NA
GSMG0016458	Pim1	proviral integration site 1	chr17:29490792-29496108	Pim-1	ENSMUSG00000024014	18712	e7.0	3799	5317	chr17	29494590	29496108	+	NA	NA	NA	NA	NA	NA	NA	NA	NA	NA	NA	NA	NA	NA	NA	1.07198	1.26345	1.01823	1.28126	NA	1.24928	1.50767	1.3681
GSMG0016458	Pim1	proviral integration site 1	chr17:29490792-29496108	Pim-1	ENSMUSG00000024014	18712	e2.0	534	640	chr17	29491325	29491431	+	NA	NA	NA	NA	NA	NA	NA	NA	NA	NA	NA	NA	NA	NA	NA	1.58307	0.869766	NA	1.14364	1.45862	1.31871	0.957126	0.877988
GSMG0016458	Pim1	proviral integration site 1	chr17:29490792-29496108	Pim-1	ENSMUSG00000024014	18712	e3.0	729	779	chr17	29491520	29491570	+	NA	NA	0.97929	NA	NA	NA	NA	NA	NA	NA	NA	NA	NA	NA	NA	1.62391	1.59049	NA	0.992071	1.40084	1.886	1.48751	1.17429
GSMG0016459	Tbc1d22b	TBC1 domain family, member 22B	chr17:29549802-29606894	NULL	ENSMUSG00000042203	381085	e2.0	14631	14687	chr17	29564432	29564488	+	18.8566	13.2363	17.2828	17.2024	17.2832	18.7058	22.7977	12.6294	13.1143	17.0675	15.8019	17.687	14.261	16.0272	16.5361	24.4421	22.814	20.0604	24.8418	20.8147	20.8185	22.072	18.9084
GSMG0016459	Tbc1d22b	TBC1 domain family, member 22B	chr17:29549802-29606894	NULL	ENSMUSG00000042203	381085	e3.0	18591	18898	chr17	29568392	29568699	+	26.9013	21.9477	25.451	24.8479	24.7688	25.1384	26.2766	21.6621	21.9916	22.1167	22.1904	20.4184	22.4297	25.4311	22.194	34.2093	27.1686	31.7593	29.1697	25.8715	27.8495	27.0707	24.3919
GSMG0016459	Tbc1d22b	TBC1 domain family, member 22B	chr17:29549802-29606894	NULL	ENSMUSG00000042203	381085	e1.0	1	193	chr17	29549802	29549994	+	10.8106	9.27594	10.2927	9.38433	11.961	10.8751	12.9917	9.79653	9.21575	10.373	10.4986	8.23099	8.36852	10.4612	9.58933	25.7547	12.0876	10.8537	11.3194	21.6265	13.3682	13.6209	9.5875
GSMG0016459	Tbc1d22b	TBC1 domain family, member 22B	chr17:29549802-29606894	NULL	ENSMUSG00000042203	381085	e4.0	20786	20965	chr17	29570587	29570766	+	30.8477	27.3864	29.7955	25.0246	30.3111	24.9988	30.4855	25.5327	29.7565	27.5461	24.8872	22.6942	23.7446	27.9434	30.9412	34.2399	33.6322	33.8262	30.0178	30.1317	29.7512	34.4945	27.5543
GSMG0016459	Tbc1d22b	TBC1 domain family, member 22B	chr17:29549802-29606894	NULL	ENSMUSG00000042203	381085	e5.0	21864	21934	chr17	29571665	29571735	+	25.0574	24.9476	27.7093	21.029	35.1565	24.6521	25.1166	21.2534	27.0555	23.41	23.6404	20.5701	21.3633	26.8648	25.0101	29.9786	30.2092	32.9492	24.8371	28.1236	27.1038	30.6114	22.8326
GSMG0016459	Tbc1d22b	TBC1 domain family, member 22B	chr17:29549802-29606894	NULL	ENSMUSG00000042203	381085	e6.0	23169	23297	chr17	29572970	29573098	+	28.2049	24.2501	28.2468	25.7854	31.4197	29.6247	25.4342	20.7677	25.3723	27.1491	25.2276	22.4318	21.7902	28.7912	23.2955	33.9243	31.6206	29.3808	28.3101	29.0522	28.8918	31.8669	28.0675
GSMG0016459	Tbc1d22b	TBC1 domain family, member 22B	chr17:29549802-29606894	NULL	ENSMUSG00000042203	381085	e7.0	25355	25420	chr17	29575156	29575221	+	35.8166	30.1749	36.3162	32.2203	33.8503	34.6197	32.2975	31.0527	26.1694	33.3642	32.0563	32.0559	26.866	31.5754	30.6366	42.7866	40.6439	37.9765	38.3193	35.2798	38.6271	44.2383	33.3372
GSMG0016459	Tbc1d22b	TBC1 domain family, member 22B	chr17:29549802-29606894	NULL	ENSMUSG00000042203	381085	e8.0	29028	29142	chr17	29578829	29578943	+	20.5376	18.7391	23.4932	20.7836	21.6013	21.1034	19.4599	16.7855	18.271	21.2343	18.5175	19.2432	18.1516	18.8124	22.2898	26.1854	25.049	22.5763	21.6044	24.3877	24.8727	26.8172	22.4365
GSMG0016459	Tbc1d22b	TBC1 domain family, member 22B	chr17:29549802-29606894	NULL	ENSMUSG00000042203	381085	e9.0	44876	44982	chr17	29594677	29594783	+	26.727	25.027	30.0873	27.9869	28.1956	28.2306	33.2854	25.7256	27.3928	28.5455	21.0515	22.7305	24.13	25.865	29.7154	33.5375	35.2022	29.9925	29.3016	27.099	28.8054	35.4481	27.225
GSMG0016459	Tbc1d22b	TBC1 domain family, member 22B	chr17:29549802-29606894	NULL	ENSMUSG00000042203	381085	e10.0	46047	46122	chr17	29595848	29595923	+	30.015	27.0611	31.0867	27.9063	31.3311	29.7045	31.8921	27.542	27.1934	28.0843	22.3935	23.4377	21.3225	25.0123	27.2998	36.1149	36.7581	35.5694	37.8427	33.1265	32.4697	35.3239	30.9725
GSMG0016459	Tbc1d22b	TBC1 domain family, member 22B	chr17:29549802-29606894	NULL	ENSMUSG00000042203	381085	e11.0	50038	50165	chr17	29599839	29599966	+	27.882	25.3585	27.1506	26.9111	32.426	27.826	33.4693	22.737	22.4837	24.4267	22.8204	23.293	23.5734	23.795	23.2918	37.3747	33.9035	33.0565	37.5966	32.0339	34.6877	34.1523	29.6674
GSMG0016459	Tbc1d22b	TBC1 domain family, member 22B	chr17:29549802-29606894	NULL	ENSMUSG00000042203	381085	e12.0	50345	50440	chr17	29600146	29600241	+	23.9534	22.9392	24.5854	18.7675	28.1821	21.3277	28.0702	20.4033	20.4487	24.293	19.1792	18.5486	19.4902	20.5183	22.4901	33.3113	30.773	26.4836	29.6499	26.178	28.3117	28.4958	25.7709
GSMG0016459	Tbc1d22b	TBC1 domain family, member 22B	chr17:29549802-29606894	NULL	ENSMUSG00000042203	381085	e13.0	55043	57093	chr17	29604844	29606894	+	20.5353	17.8569	20.8713	20.5717	21.07	21.335	22.3883	16.8436	18.2391	18.2585	17.3393	16.5732	16.0666	17.3619	16.8212	26.22	22.0007	21.2016	22.9381	23.3013	21.922	23.3636	20.8387
GSMG0016467	Zfand3	zinc finger, AN1-type domain 3	chr17:30005049-30210823	TEG-27,Tex27	ENSMUSG00000044477	21769	e3.0	130275	130457	chr17	30135323	30135505	+	68.6264	53.0914	54.1617	65.8051	60.0207	57.1169	61.1807	68.3475	72.591	66.4506	71.7967	53.9456	58.4341	65.3324	65.3616	36.6236	39.0312	37.7078	37.9766	36.7507	39.1119	35.4034	33.1862
GSMG0016467	Zfand3	zinc finger, AN1-type domain 3	chr17:30005049-30210823	TEG-27,Tex27	ENSMUSG00000044477	21769	e4.0	148255	148320	chr17	30153303	30153368	+	65.1223	50.2933	47.1265	53.1438	62.1666	59.4943	63.5435	63.7615	67.3519	71.2037	62.2103	50.602	56.5354	59.7148	56.4979	32.8949	31.7748	33.1147	36.5966	35.1178	34.8079	33.0062	31.8376
GSMG0016467	Zfand3	zinc finger, AN1-type domain 3	chr17:30005049-30210823	TEG-27,Tex27	ENSMUSG00000044477	21769	e5.0	187515	187682	chr17	30192563	30192730	+	39.6236	34.8032	34.2025	41.1492	44.0996	39.2201	42.7331	45.5876	45.3102	44.911	41.5761	34.0879	37.7903	42.0411	37.9316	28.0313	22.5179	26.4399	28.8457	28.0733	25.2661	24.227	21.2046
GSMG0016467	Zfand3	zinc finger, AN1-type domain 3	chr17:30005049-30210823	TEG-27,Tex27	ENSMUSG00000044477	21769	e6.0	202970	205775	chr17	30208018	30210823	+	26.8085	21.5884	23.0586	25.917	25.172	25.0867	25.8424	26.3176	28.6897	28.0652	25.5209	22.5382	23.3446	25.0841	25.845	17.1712	14.6594	16.7631	18.2769	17.3738	17.0311	15.502	14.7277
GSMG0016467	Zfand3	zinc finger, AN1-type domain 3	chr17:30005049-30210823	TEG-27,Tex27	ENSMUSG00000044477	21769	e1.0	1	260	chr17	30005049	30005308	+	4.70193	3.42945	3.49774	4.02132	4.43754	4.24832	3.59507	4.1303	4.33093	4.83194	4.28458	3.35598	3.79188	3.85155	3.76937	4.1447	1.70206	2.187	2.05162	5.23462	2.28191	2.0604	2.20965
GSMG0016467	Zfand3	zinc finger, AN1-type domain 3	chr17:30005049-30210823	TEG-27,Tex27	ENSMUSG00000044477	21769	e2.0	55762	55802	chr17	30060810	30060850	+	36.7734	28.3464	25.337	29.1753	32.684	31.7838	26.3074	34.3556	35.7731	35.9532	38.272	28.4164	29.6096	31.6998	33.7141	18.9866	13.532	15.1115	14.9758	15.8434	16.5498	13.6223	15.2396
GSMG0016473	NULL	NULL	chr17:30576299-30577429	NULL	NULL	NULL	e1.0	1	1131	chr17	30576299	30577429	+	3.30813	2.4951	2.78015	3.02988	3.15344	3.24011	3.54811	2.04214	2.29167	2.70282	1.77824	2.1299	1.95776	2.14482	2.06155	4.4854	3.92348	4.48729	6.65633	4.02763	4.6193	4.07655	3.80969
GSMG0016476	Glp1r	glucagon-like peptide 1 receptor	chr17:30901840-30936535	GLP-1R,GLP1Rc	ENSMUSG00000024027	14652	e4.0	17041	17159	chr17	30918880	30918998	+	NA	NA	NA	NA	NA	NA	NA	NA	1.46918	2.07923	1.03764	1.37741	1.3591	2.44664	1.54209	NA	NA	1.34083	1.98739	NA	NA	NA	2.91303
GSMG0016476	Glp1r	glucagon-like peptide 1 receptor	chr17:30901840-30936535	GLP-1R,GLP1Rc	ENSMUSG00000024027	14652	e5.0	17517	17623	chr17	30919356	30919462	+	NA	NA	NA	NA	NA	NA	NA	1.27491	1.83262	2.3217	2.06823	1.99799	1.98123	2.07788	1.62604	NA	0.845893	1.69945	1.83694	1.45792	NA	NA	4.95187
GSMG0016476	Glp1r	glucagon-like peptide 1 receptor	chr17:30901840-30936535	GLP-1R,GLP1Rc	ENSMUSG00000024027	14652	e6.0	22662	22815	chr17	30924501	30924654	+	NA	NA	NA	NA	NA	NA	NA	1.3307	1.73619	2.21249	1.10466	1.85904	1.18655	1.73916	1.86338	NA	1.30964	1.32376	NA	1.0266	NA	NA	3.66681
GSMG0016476	Glp1r	glucagon-like peptide 1 receptor	chr17:30901840-30936535	GLP-1R,GLP1Rc	ENSMUSG00000024027	14652	e7.0	23679	23838	chr17	30925518	30925677	+	NA	NA	NA	NA	NA	NA	NA	NA	NA	NA	NA	NA	NA	NA	NA	NA	NA	NA	NA	1.01659	NA	NA	1.08037
GSMG0016476	Glp1r	glucagon-like peptide 1 receptor	chr17:30901840-30936535	GLP-1R,GLP1Rc	ENSMUSG00000024027	14652	e8.0	28098	28158	chr17	30929937	30929997	+	NA	NA	NA	NA	NA	NA	NA	0.855882	0.772322	1.68529	NA	1.03239	1.60708	1.08122	1.63926	NA	NA	NA	1.46163	0.8442	NA	NA	1.20192
GSMG0016476	Glp1r	glucagon-like peptide 1 receptor	chr17:30901840-30936535	GLP-1R,GLP1Rc	ENSMUSG00000024027	14652	e9.0	28688	28757	chr17	30930527	30930596	+	NA	NA	NA	NA	NA	NA	NA	2.82341	1.39743	1.77965	1.31309	1.64316	1.6257	1.24697	1.37188	NA	1.5093	0.891818	1.34927	0.955607	NA	NA	2.58831
GSMG0016476	Glp1r	glucagon-like peptide 1 receptor	chr17:30901840-30936535	GLP-1R,GLP1Rc	ENSMUSG00000024027	14652	e10.0	28879	28967	chr17	30930718	30930806	+	NA	NA	NA	NA	NA	NA	NA	2.96623	1.54493	2.15675	2.1739	2.47466	1.54048	2.34378	1.76513	NA	1.02796	1.12206	1.13345	1.08394	NA	NA	2.97876
GSMG0016476	Glp1r	glucagon-like peptide 1 receptor	chr17:30901840-30936535	GLP-1R,GLP1Rc	ENSMUSG00000024027	14652	e11.0	29310	29448	chr17	30931149	30931287	+	NA	NA	NA	NA	NA	NA	NA	2.37261	1.44062	1.42504	2.08389	2.94821	2.65871	3.50382	2.51489	NA	0.964232	1.68682	1.80404	1.97944	NA	NA	4.06608
GSMG0016476	Glp1r	glucagon-like peptide 1 receptor	chr17:30901840-30936535	GLP-1R,GLP1Rc	ENSMUSG00000024027	14652	e12.0	30774	30815	chr17	30932613	30932654	+	NA	NA	NA	NA	NA	NA	NA	1.47049	1.33798	0.798057	1.51173	3.69965	2.19583	3.21685	1.50988	NA	1.22622	2.37793	1.73992	1.88382	NA	NA	7.22172
GSMG0016476	Glp1r	glucagon-like peptide 1 receptor	chr17:30901840-30936535	GLP-1R,GLP1Rc	ENSMUSG00000024027	14652	e13.0	34426	34696	chr17	30936265	30936535	+	NA	NA	NA	NA	NA	NA	NA	NA	1.1207	1.27488	1.47004	1.56853	1.07644	2.1927	1.31974	NA	0.875938	0.920949	NA	1.18498	NA	NA	2.7815
GSMG0016476	Glp1r	glucagon-like peptide 1 receptor	chr17:30901840-30936535	GLP-1R,GLP1Rc	ENSMUSG00000024027	14652	e2.0	6282	6378	chr17	30908121	30908217	+	NA	NA	NA	NA	NA	NA	NA	NA	NA	0.870144	1.00642	NA	0.917848	1.20685	NA	NA	NA	NA	1.37408	NA	NA	NA	1.80297
GSMG0016476	Glp1r	glucagon-like peptide 1 receptor	chr17:30901840-30936535	GLP-1R,GLP1Rc	ENSMUSG00000024027	14652	e3.0	7385	7492	chr17	30909224	30909331	+	NA	NA	NA	NA	NA	NA	NA	1.00643	1.58679	1.97758	1.43022	1.11393	1.37764	2.15037	1.0817	NA	0.930394	NA	1.72185	0.918441	NA	NA	2.58534
GSMG0016477	NULL	NULL	chr17:30937001-30937531	NULL	NULL	NULL	e1.0	1	531	chr17	30937001	30937531	+	NA	NA	NA	NA	NA	NA	NA	2.04683	2.14257	2.35981	1.9705	2.05471	1.94121	2.68383	1.29813	NA	0.986289	1.3397	1.20872	1.13935	NA	1.08524	4.49675
GSMG0016478	NULL	NULL	chr17:30938870-30940706	NULL	NULL	NULL	e1.0	1	1837	chr17	30938870	30940706	+	NA	NA	NA	NA	NA	NA	NA	2.24367	2.03695	2.48454	2.48125	2.22812	2.0842	2.30888	2.21902	NA	1.67874	1.61316	1.47105	1.59365	NA	NA	4.58512
GSMG0016480	Abcg1	ATP-binding cassette, sub-family G (WHITE), member 1	chr17:31057694-31117984	Abc8,White	ENSMUSG00000024030	11307	e1.0	1	163	chr17	31057694	31057856	+	3.3002	3.7828	4.37122	2.24608	3.29366	3.20059	2.45012	3.15116	2.14729	2.34052	3.84216	1.96129	2.54402	4.43206	3.20947	4.17899	2.15629	3.06526	1.87776	3.94136	2.97962	2.09118	1.5482
GSMG0016480	Abcg1	ATP-binding cassette, sub-family G (WHITE), member 1	chr17:31057694-31117984	Abc8,White	ENSMUSG00000024030	11307	e3.0	34616	34733	chr17	31092309	31092426	+	13.2196	12.601	14.2467	10.3465	10.2167	10.9975	10.933	13.6118	11.9374	15.0228	12.6412	12.0342	12.9186	13.9567	15.074	10.1789	12.5695	12.634	9.39888	7.8223	12.7599	8.46233	7.89813
GSMG0016480	Abcg1	ATP-binding cassette, sub-family G (WHITE), member 1	chr17:31057694-31117984	Abc8,White	ENSMUSG00000024030	11307	e4.0	36953	37085	chr17	31094646	31094778	+	10.7835	9.93803	10.2248	9.13756	9.98796	8.25627	9.33156	10.481	8.17799	10.4124	11.647	8.6946	10.6737	12.6718	11.3429	8.93229	8.11833	11.6867	7.88692	7.3801	9.20318	7.27381	6.71741
GSMG0016480	Abcg1	ATP-binding cassette, sub-family G (WHITE), member 1	chr17:31057694-31117984	Abc8,White	ENSMUSG00000024030	11307	e5.0	40560	40610	chr17	31098253	31098303	+	9.21195	9.93835	11.1376	9.50413	8.98018	7.06161	9.23842	11.2037	7.77112	11.148	12.1209	8.1976	8.96194	10.8455	11.6773	9.83906	7.81032	8.87576	9.289	8.60631	7.90338	6.55346	7.51971
GSMG0016480	Abcg1	ATP-binding cassette, sub-family G (WHITE), member 1	chr17:31057694-31117984	Abc8,White	ENSMUSG00000024030	11307	e6.0	46344	46489	chr17	31104037	31104182	+	11.1296	10.5955	12.9907	9.58269	11.7211	10.563	9.43212	12.4827	8.34745	11.7197	12.4257	8.76776	11.4475	11.9167	13.8363	11.6003	9.70414	10.9364	8.81756	10.2272	10.0602	8.04349	9.60264
GSMG0016480	Abcg1	ATP-binding cassette, sub-family G (WHITE), member 1	chr17:31057694-31117984	Abc8,White	ENSMUSG00000024030	11307	e7.0	47824	47947	chr17	31105517	31105640	+	16.808	13.7203	17.7076	11.6072	14.1007	11.3673	14.0987	15.2208	12.2711	15.6697	16.5259	12.6325	13.6266	13.5793	15.7061	12.9845	11.1502	12.8225	12.0268	10.0423	13.0701	12.1291	8.90182
GSMG0016480	Abcg1	ATP-binding cassette, sub-family G (WHITE), member 1	chr17:31057694-31117984	Abc8,White	ENSMUSG00000024030	11307	e8.0	48367	48481	chr17	31106060	31106174	+	16.1192	15.5703	21.2318	14.7607	15.0421	10.7162	14.4746	13.9524	13.9458	19.1957	18.4082	12.9687	13.2886	16.3914	18.3029	12.7036	13.6194	15.3288	11.8826	10.1451	12.681	12.8519	11.0217
GSMG0016480	Abcg1	ATP-binding cassette, sub-family G (WHITE), member 1	chr17:31057694-31117984	Abc8,White	ENSMUSG00000024030	11307	e9.0	50613	50761	chr17	31108306	31108454	+	15.1098	14.9569	17.5815	13.964	14.1545	10.1394	14.6416	14.1493	13.3674	15.9899	14.6153	11.6966	15.5821	17.0753	14.537	13.3292	12.5798	14.1236	11.1738	10.7777	11.1133	11.8849	10.4009
GSMG0016480	Abcg1	ATP-binding cassette, sub-family G (WHITE), member 1	chr17:31057694-31117984	Abc8,White	ENSMUSG00000024030	11307	e10.0	50922	51023	chr17	31108615	31108716	+	14.1854	11.3661	16.675	10.8405	9.49811	10.221	12.0728	11.8676	12.5627	15.1245	12.0209	10.646	11.0441	12.474	13.3142	11.958	10.292	13.3956	10.6006	8.40269	8.4397	8.40721	9.09494
GSMG0016480	Abcg1	ATP-binding cassette, sub-family G (WHITE), member 1	chr17:31057694-31117984	Abc8,White	ENSMUSG00000024030	11307	e11.0	51790	51958	chr17	31109483	31109651	+	17.5606	17.0466	19.1573	14.713	11.2301	11.9349	17.6517	13.6367	14.3809	17.6875	16.6397	14.2288	15.8498	18.859	15.0338	13.7767	17.1901	15.1204	13.431	10.6411	13.089	9.44422	14.5973
GSMG0016480	Abcg1	ATP-binding cassette, sub-family G (WHITE), member 1	chr17:31057694-31117984	Abc8,White	ENSMUSG00000024030	11307	e12.0	53264	53364	chr17	31110957	31111057	+	20.75	19.0127	18.8432	15.033	14.3408	11.879	16.7773	15.9383	16.3077	19.5621	17.0371	14.2844	15.9846	18.4886	16.9062	14.5275	14.9221	15.0172	14.3954	12.2071	14.0169	14.5455	14.8359
GSMG0016480	Abcg1	ATP-binding cassette, sub-family G (WHITE), member 1	chr17:31057694-31117984	Abc8,White	ENSMUSG00000024030	11307	e13.0	53528	53686	chr17	31111221	31111379	+	12.1514	15.2016	14.2314	9.55027	11.1826	9.19889	11.7011	12.0951	11.4399	13.9784	13.0911	10.8991	9.8075	12.4377	11.1238	10.9522	10.5253	11.6866	10.8176	10.905	10.3982	13.1102	8.76128
GSMG0016480	Abcg1	ATP-binding cassette, sub-family G (WHITE), member 1	chr17:31057694-31117984	Abc8,White	ENSMUSG00000024030	11307	e14.0	55236	55354	chr17	31112929	31113047	+	13.0618	17.5883	19.9603	11.5431	12.3978	11.1416	11.8226	12.9586	14.573	15.1232	15.9487	12.5948	12.4768	17.1635	13.9341	12.3073	14.8571	14.2454	14.7808	12.8059	15.4974	12.3695	11.2888
GSMG0016480	Abcg1	ATP-binding cassette, sub-family G (WHITE), member 1	chr17:31057694-31117984	Abc8,White	ENSMUSG00000024030	11307	e15.0	56364	60291	chr17	31114057	31117984	+	8.56879	8.94141	9.49084	8.10093	6.90793	6.89556	8.47542	7.71996	7.41011	7.94917	8.57251	6.62859	6.94621	7.67982	8.37876	6.5135	7.5828	7.80374	7.62521	5.5108	7.47844	6.20649	6.59649
GSMG0016480	Abcg1	ATP-binding cassette, sub-family G (WHITE), member 1	chr17:31057694-31117984	Abc8,White	ENSMUSG00000024030	11307	e2.0	6692	6935	chr17	31064385	31064628	+	12.7597	14.1534	12.819	11.9969	9.72215	9.80341	11.0604	13.3035	10.4482	13.6019	13.5202	10.8056	8.25073	12.5201	12.5061	10.2707	10.0337	9.79025	9.07822	8.34242	9.64901	9.22716	9.57466
GSMG0016481	Ubash3a	ubiquitin associated and SH3 domain containing, A	chr17:31208066-31242403	5830413C03Rik,Sts-2,TULA	ENSMUSG00000042345	328795	e7.0	9899	10068	chr17	31217964	31218133	+	NA	NA	NA	NA	NA	NA	NA	1.16276	0.829144	1.07277	1.27019	1.05326	1.15221	1.27916	1.35589	NA	NA	NA	NA	NA	NA	NA	NA
GSMG0016481	Ubash3a	ubiquitin associated and SH3 domain containing, A	chr17:31208066-31242403	5830413C03Rik,Sts-2,TULA	ENSMUSG00000042345	328795	e8.0	11517	11725	chr17	31219582	31219790	+	NA	NA	NA	NA	NA	NA	NA	1.07806	1.64562	1.05373	1.21357	1.05623	1.2966	0.989351	1.48668	NA	NA	NA	NA	NA	NA	NA	NA
GSMG0016481	Ubash3a	ubiquitin associated and SH3 domain containing, A	chr17:31208066-31242403	5830413C03Rik,Sts-2,TULA	ENSMUSG00000042345	328795	e1.0	1	166	chr17	31208066	31208231	+	NA	NA	NA	NA	NA	NA	NA	1.22024	1.01606	NA	NA	NA	1.15767	NA	NA	NA	NA	NA	NA	NA	NA	NA	NA
GSMG0016481	Ubash3a	ubiquitin associated and SH3 domain containing, A	chr17:31208066-31242403	5830413C03Rik,Sts-2,TULA	ENSMUSG00000042345	328795	e2.0	1687	1740	chr17	31209752	31209805	+	NA	NA	NA	NA	NA	NA	NA	1.4667	NA	NA	NA	NA	NA	NA	NA	NA	NA	NA	NA	NA	NA	NA	NA
GSMG0016481	Ubash3a	ubiquitin associated and SH3 domain containing, A	chr17:31208066-31242403	5830413C03Rik,Sts-2,TULA	ENSMUSG00000042345	328795	e9.0	20039	20165	chr17	31228104	31228230	+	NA	NA	NA	NA	NA	NA	NA	1.1495	1.14855	1.5939	1.29264	0.917745	NA	NA	0.956022	NA	NA	NA	NA	NA	NA	NA	NA
GSMG0016481	Ubash3a	ubiquitin associated and SH3 domain containing, A	chr17:31208066-31242403	5830413C03Rik,Sts-2,TULA	ENSMUSG00000042345	328795	e10.0	23347	23446	chr17	31231412	31231511	+	NA	NA	NA	NA	NA	NA	NA	NA	0.828325	1.04024	1.30262	1.29613	NA	0.803116	0.781291	NA	NA	NA	NA	NA	NA	NA	NA
GSMG0016481	Ubash3a	ubiquitin associated and SH3 domain containing, A	chr17:31208066-31242403	5830413C03Rik,Sts-2,TULA	ENSMUSG00000042345	328795	e11.0	24223	24345	chr17	31232288	31232410	+	NA	NA	NA	NA	NA	NA	NA	1.06278	0.83409	0.830301	1.05317	0.892111	NA	1.28584	1.20438	NA	NA	NA	NA	NA	NA	NA	NA
GSMG0016481	Ubash3a	ubiquitin associated and SH3 domain containing, A	chr17:31208066-31242403	5830413C03Rik,Sts-2,TULA	ENSMUSG00000042345	328795	e12.0	27418	27510	chr17	31235483	31235575	+	NA	NA	NA	NA	NA	NA	NA	0.873431	1.84246	1.51994	1.20827	0.854318	1.09952	1.10136	2.41105	NA	NA	NA	NA	NA	NA	NA	NA
GSMG0016481	Ubash3a	ubiquitin associated and SH3 domain containing, A	chr17:31208066-31242403	5830413C03Rik,Sts-2,TULA	ENSMUSG00000042345	328795	e13.0	29070	29214	chr17	31237135	31237279	+	NA	NA	NA	NA	NA	NA	NA	0.803334	1.5599	0.773451	NA	0.878915	NA	0.871407	1.06523	NA	NA	NA	NA	NA	NA	NA	NA
GSMG0016481	Ubash3a	ubiquitin associated and SH3 domain containing, A	chr17:31208066-31242403	5830413C03Rik,Sts-2,TULA	ENSMUSG00000042345	328795	e14.0	29823	29929	chr17	31237888	31237994	+	NA	NA	NA	NA	NA	NA	NA	1.52896	1.67742	1.48993	NA	0.979878	NA	0.895556	NA	NA	NA	NA	NA	NA	NA	NA	NA
GSMG0016481	Ubash3a	ubiquitin associated and SH3 domain containing, A	chr17:31208066-31242403	5830413C03Rik,Sts-2,TULA	ENSMUSG00000042345	328795	e15.0	31111	31220	chr17	31239176	31239285	+	NA	NA	NA	NA	NA	NA	NA	1.03995	0.955647	NA	NA	0.972686	NA	NA	0.765816	NA	NA	NA	NA	NA	NA	NA	NA
GSMG0016481	Ubash3a	ubiquitin associated and SH3 domain containing, A	chr17:31208066-31242403	5830413C03Rik,Sts-2,TULA	ENSMUSG00000042345	328795	e16.0	33176	34338	chr17	31241241	31242403	+	NA	NA	NA	NA	NA	NA	NA	1.02123	1.08769	0.938384	0.951131	NA	NA	0.848562	1.13573	NA	NA	NA	NA	NA	NA	NA	NA
GSMG0016481	Ubash3a	ubiquitin associated and SH3 domain containing, A	chr17:31208066-31242403	5830413C03Rik,Sts-2,TULA	ENSMUSG00000042345	328795	e4.0	5667	5853	chr17	31213732	31213918	+	NA	NA	NA	NA	NA	NA	NA	1.07898	0.886537	NA	NA	NA	0.946652	0.957004	NA	NA	NA	NA	NA	NA	NA	NA	NA
GSMG0016481	Ubash3a	ubiquitin associated and SH3 domain containing, A	chr17:31208066-31242403	5830413C03Rik,Sts-2,TULA	ENSMUSG00000042345	328795	e5.0	6972	7082	chr17	31215037	31215147	+	NA	NA	NA	NA	NA	NA	NA	1.00063	0.894237	NA	NA	0.851378	0.774423	1.22391	1.78997	NA	NA	NA	NA	NA	NA	NA	NA
GSMG0016481	Ubash3a	ubiquitin associated and SH3 domain containing, A	chr17:31208066-31242403	5830413C03Rik,Sts-2,TULA	ENSMUSG00000042345	328795	e5.0	7083	7170	chr17	31215148	31215235	+	NA	NA	NA	NA	NA	NA	NA	NA	NA	NA	0.843891	NA	1.07297	NA	1.72317	NA	NA	NA	NA	NA	NA	NA	NA
GSMG0016484	Pde9a	phosphodiesterase 9A	chr17:31386234-31476309	PDE9A1	ENSMUSG00000041119	18585	e1.0	1	123	chr17	31386234	31386356	+	NA	1.1495	1.60982	1.41643	2.63188	1.16994	1.69491	1.0872	1.42275	0.889627	NA	NA	0.992079	0.977977	0.986969	6.36467	9.89135	8.66884	5.43731	7.16103	5.15498	7.00974	7.12822
GSMG0016484	Pde9a	phosphodiesterase 9A	chr17:31386234-31476309	PDE9A1	ENSMUSG00000041119	18585	e2.0	27868	27938	chr17	31414101	31414171	+	2.40928	3.18127	3.61792	3.11583	5.12201	3.22708	4.57703	1.93387	2.63212	1.35639	1.38825	1.66551	2.07479	2.37358	2.53997	17.1586	17.4727	17.1179	14.0978	18.6295	15.4337	16.764	13.3773
GSMG0016484	Pde9a	phosphodiesterase 9A	chr17:31386234-31476309	PDE9A1	ENSMUSG00000041119	18585	e3.0	29047	29124	chr17	31415280	31415357	+	3.3637	3.17492	3.94793	3.29702	5.26644	3.18349	4.2974	1.11761	1.59212	1.76307	2.05284	1.98067	1.73341	1.59005	2.06798	17.3799	16.701	15.3454	17.8406	17.5538	16.7904	17.0186	14.0964
GSMG0016484	Pde9a	phosphodiesterase 9A	chr17:31386234-31476309	PDE9A1	ENSMUSG00000041119	18585	e4.0	34012	34055	chr17	31420245	31420288	+	4.4891	2.49299	3.21502	3.86436	4.63363	2.89643	5.00954	1.33769	1.21524	1.64256	1.73024	1.8386	1.92499	1.66219	1.8313	16.2198	19.055	13.5719	16.3975	14.885	13.7412	17.843	17.4703
GSMG0016484	Pde9a	phosphodiesterase 9A	chr17:31386234-31476309	PDE9A1	ENSMUSG00000041119	18585	e5.0	56933	56987	chr17	31443166	31443220	+	5.40318	3.317	3.4055	4.46894	6.09432	2.74819	5.74186	1.57044	1.19728	2.01074	1.71868	1.44628	2.04897	2.19785	1.68335	16.3158	23.4118	12.8963	18.8834	16.221	14.9732	17.2388	15.826
GSMG0016484	Pde9a	phosphodiesterase 9A	chr17:31386234-31476309	PDE9A1	ENSMUSG00000041119	18585	e6.0	57605	57675	chr17	31443838	31443908	+	6.04542	4.66271	3.6185	4.34322	6.56759	2.84943	7.08284	2.22766	2.0324	3.47282	2.22564	1.22167	2.67516	2.30609	1.83533	16.5769	24.2145	14.5242	19.8648	17.1992	18.9665	18.0496	17.2368
GSMG0016484	Pde9a	phosphodiesterase 9A	chr17:31386234-31476309	PDE9A1	ENSMUSG00000041119	18585	e7.0	62134	62218	chr17	31448367	31448451	+	3.83621	3.53535	3.60824	3.74376	4.68921	2.21462	3.70566	1.68696	2.67853	2.80534	2.74777	1.12984	2.10474	1.33777	1.15175	13.4051	16.762	14.6026	13.5836	13.0441	13.2611	14.0814	13.1994
GSMG0016484	Pde9a	phosphodiesterase 9A	chr17:31386234-31476309	PDE9A1	ENSMUSG00000041119	18585	e8.0	67169	67247	chr17	31453402	31453480	+	5.48274	3.27074	3.83679	4.57445	4.71869	3.88625	3.80792	1.09171	2.15478	1.86028	2.62231	1.36607	2.18074	2.13498	1.10872	20.2575	19.5802	16.862	14.848	18.3093	17.8358	14.3273	13.6163
GSMG0016484	Pde9a	phosphodiesterase 9A	chr17:31386234-31476309	PDE9A1	ENSMUSG00000041119	18585	e9.0	68821	68895	chr17	31455054	31455128	+	5.8417	4.93479	4.45252	4.65359	6.66444	3.7208	5.99266	1.59664	3.26208	2.47067	2.57312	1.88461	2.49345	1.68928	2.05857	18.1441	21.0772	17.5172	15.4739	17.9017	21.1041	14.4873	13.5201
GSMG0016484	Pde9a	phosphodiesterase 9A	chr17:31386234-31476309	PDE9A1	ENSMUSG00000041119	18585	e10.0	72842	72928	chr17	31459075	31459161	+	5.142	5.95075	4.66785	5.49375	6.41901	3.96121	4.66747	1.87782	3.56738	3.15066	1.64969	1.80678	2.97328	2.10929	2.91216	19.7501	22.8979	14.4267	17.0548	18.8873	19.7915	17.2107	13.8814
GSMG0016484	Pde9a	phosphodiesterase 9A	chr17:31386234-31476309	PDE9A1	ENSMUSG00000041119	18585	e11.0	73668	73772	chr17	31459901	31460005	+	4.68138	3.58779	4.95303	4.06904	3.91325	3.55095	4.1028	1.77287	1.7348	2.31935	2.23656	1.48406	2.27085	1.65237	1.72641	17.3458	13.8876	13.4651	14.2055	17.2052	16.8543	14.3027	11.6446
GSMG0016484	Pde9a	phosphodiesterase 9A	chr17:31386234-31476309	PDE9A1	ENSMUSG00000041119	18585	e12.0	73946	74028	chr17	31460179	31460261	+	5.03924	3.97708	3.85078	4.25416	4.65812	4.10096	5.86402	1.63323	1.48723	2.47341	0.847886	1.34253	2.19598	1.46393	1.17068	16.1109	17.8797	13.9015	15.9019	14.8788	17.1061	17.3315	11.1902
GSMG0016484	Pde9a	phosphodiesterase 9A	chr17:31386234-31476309	PDE9A1	ENSMUSG00000041119	18585	e13.0	75338	75494	chr17	31461571	31461727	+	5.20136	4.80033	5.00041	5.24145	6.30345	4.00398	5.33467	2.97791	2.43479	3.22167	1.59542	1.02623	1.96354	2.59828	1.75356	18.3355	17.5893	14.6249	18.2152	17.3318	17.2958	18.3547	15.7188
GSMG0016484	Pde9a	phosphodiesterase 9A	chr17:31386234-31476309	PDE9A1	ENSMUSG00000041119	18585	e14.0	80122	80235	chr17	31466355	31466468	+	4.29883	4.30148	4.11374	5.93279	5.16577	3.99035	4.76833	1.79772	1.47527	3.72315	1.8964	0.951393	1.7029	1.97347	2.12826	15.256	14.5577	15.465	17.9062	15.2308	18.6786	17.1407	13.8367
GSMG0016484	Pde9a	phosphodiesterase 9A	chr17:31386234-31476309	PDE9A1	ENSMUSG00000041119	18585	e15.0	83561	83665	chr17	31469794	31469898	+	4.13095	5.70085	4.33039	5.18026	6.10655	5.10456	6.35145	2.31076	1.53227	2.22768	1.8122	1.57564	2.63137	1.90633	2.53184	17.2849	20.0196	16.6065	17.8346	14.0112	19.8829	17.9948	14.4394
GSMG0016484	Pde9a	phosphodiesterase 9A	chr17:31386234-31476309	PDE9A1	ENSMUSG00000041119	18585	e16.0	84448	84576	chr17	31470681	31470809	+	5.74469	4.85576	5.50569	6.89153	8.5774	4.60429	6.56054	2.55839	2.54752	3.34269	1.83098	1.99655	3.42582	2.11878	3.20007	21.3091	20.0803	19.8773	18.8232	20.0481	23.5036	18.7334	14.5252
GSMG0016484	Pde9a	phosphodiesterase 9A	chr17:31386234-31476309	PDE9A1	ENSMUSG00000041119	18585	e17.0	85526	85621	chr17	31471759	31471854	+	8.82752	5.18022	5.84469	7.55332	8.39003	7.73049	6.46589	2.41953	2.32791	3.46908	3.4697	2.42008	3.63766	1.99016	2.46737	23.7495	30.6108	23.7057	22.5166	23.7215	22.948	24.4109	18.2038
GSMG0016484	Pde9a	phosphodiesterase 9A	chr17:31386234-31476309	PDE9A1	ENSMUSG00000041119	18585	e18.0	86925	87046	chr17	31473158	31473279	+	7.47358	6.82045	5.48956	7.15712	8.89588	5.77989	8.52377	1.86299	3.47464	3.20634	2.97467	2.25185	3.40554	2.24773	2.68475	24.0509	29.7251	18.2575	21.7715	24.5972	22.7133	21.1873	21.0493
GSMG0016484	Pde9a	phosphodiesterase 9A	chr17:31386234-31476309	PDE9A1	ENSMUSG00000041119	18585	e19.0	89692	89695	chr17	31475925	31475928	+	5.75528	9.41915	5.098	10.1897	10.2485	5.56092	10.615	1.66813	3.58683	2.97083	3.42554	2.73458	3.29038	1.64265	4.44471	24.3278	30.1348	20.5284	26.386	27.0351	23.9236	23.3904	20.8294
GSMG0016484	Pde9a	phosphodiesterase 9A	chr17:31386234-31476309	PDE9A1	ENSMUSG00000041119	18585	e19.0	89696	90076	chr17	31475929	31476309	+	2.3441	1.95421	2.32491	2.83739	2.85531	1.89765	2.99663	NA	1.01028	0.978412	1.18694	1.02079	1.03879	0.961162	1.50423	8.72754	9.19497	7.25781	9.21479	10.0388	8.36585	8.44177	6.77191
GSMG0016487	Ndufv3	NADH dehydrogenase (ubiquinone) flavoprotein 3	chr17:31520115-31531323	1500032D16Rik	ENSMUSG00000024038	78330	e5.0	10996	11209	chr17	31531110	31531323	+	96.9999	91.8642	111.792	105.254	98.954	104.848	137.385	106.335	128.519	134.334	102.265	91.3281	97.0167	106.906	118.167	160.504	108.742	137.124	163.893	142.66	126.438	118.877	125.892
GSMG0016487	Ndufv3	NADH dehydrogenase (ubiquinone) flavoprotein 3	chr17:31520115-31531323	1500032D16Rik	ENSMUSG00000024038	78330	e1.0	1	147	chr17	31520115	31520261	+	73.5505	54.7829	65.9206	63.787	71.0163	79.1269	95.5769	70.4311	77.8814	91.9283	70.1138	52.4983	56.6599	68.7316	81.9846	81.2323	82.3987	90.0652	109.842	82.5909	75.355	67.0755	72.4549
GSMG0016487	Ndufv3	NADH dehydrogenase (ubiquinone) flavoprotein 3	chr17:31520115-31531323	1500032D16Rik	ENSMUSG00000024038	78330	e2.0	1455	1578	chr17	31521569	31521692	+	186.035	154.35	185.78	178.329	180.274	201.384	258.726	193.842	231.313	247.252	193.177	150.586	163.487	185.081	223.357	261.937	216.333	252.918	310.551	243.161	230.338	203.828	217.077
GSMG0016487	Ndufv3	NADH dehydrogenase (ubiquinone) flavoprotein 3	chr17:31520115-31531323	1500032D16Rik	ENSMUSG00000024038	78330	e3.0	6688	7128	chr17	31526802	31527242	+	2.13478	1.87279	2.14163	2.76586	1.90259	1.7692	2.53658	2.45999	2.5365	2.25766	1.73871	1.5088	1.73354	2.22754	1.09845	2.85176	2.01522	2.96091	3.02071	2.8047	2.63576	2.61687	2.65807
GSMG0016487	Ndufv3	NADH dehydrogenase (ubiquinone) flavoprotein 3	chr17:31520115-31531323	1500032D16Rik	ENSMUSG00000024038	78330	e4.0	7196	8287	chr17	31527310	31528401	+	8.02344	5.77573	9.90048	6.25506	7.4313	7.11975	7.92789	7.06705	7.46516	8.60109	6.96912	5.90824	6.84754	7.31137	6.75809	11.9508	12.0119	12.2295	11.734	10.9408	11.9245	9.50786	9.99998
GSMG0016489	Pknox1	Pbx/knotted 1 homeobox	chr17:31564757-31607693	D17Wsu76e,PREP1	ENSMUSG00000006705	18771	e1.0	1	132	chr17	31564757	31564888	+	NA	NA	NA	NA	1.59689	1.07539	NA	NA	NA	NA	NA	NA	NA	NA	NA	NA	NA	NA	NA	NA	NA	NA	NA
GSMG0016489	Pknox1	Pbx/knotted 1 homeobox	chr17:31564757-31607693	D17Wsu76e,PREP1	ENSMUSG00000006705	18771	e2.0	17048	17294	chr17	31581804	31582050	+	NA	NA	1.03679	NA	NA	NA	NA	NA	NA	NA	NA	NA	NA	NA	NA	NA	NA	NA	NA	NA	NA	NA	NA
GSMG0016489	Pknox1	Pbx/knotted 1 homeobox	chr17:31564757-31607693	D17Wsu76e,PREP1	ENSMUSG00000006705	18771	e3.0	18940	19047	chr17	31583696	31583803	+	7.78261	4.84555	5.10915	5.54003	6.17882	5.8099	4.32813	4.80742	5.19668	6.43675	5.24192	4.54223	3.52667	4.92942	3.62284	1.86983	1.77295	3.26974	1.58233	3.43429	2.06055	3.13298	5.11522
GSMG0016489	Pknox1	Pbx/knotted 1 homeobox	chr17:31564757-31607693	D17Wsu76e,PREP1	ENSMUSG00000006705	18771	e4.0	23704	23831	chr17	31588460	31588587	+	7.95229	6.25587	5.0411	6.98687	5.70494	7.1297	6.02068	5.01665	5.06808	6.06026	5.50062	5.35594	4.0311	4.2786	4.49083	1.64702	3.10971	2.36688	3.67668	3.82488	2.90814	3.36117	3.34076
GSMG0016489	Pknox1	Pbx/knotted 1 homeobox	chr17:31564757-31607693	D17Wsu76e,PREP1	ENSMUSG00000006705	18771	e5.0	25847	26018	chr17	31590603	31590774	+	6.88426	6.96967	6.18768	6.51404	4.60887	5.17289	4.64491	4.43437	4.91008	3.86702	5.45166	5.41586	3.81114	3.84955	4.18619	1.59048	3.37377	2.34352	2.8015	2.84527	2.27463	3.07357	1.93036
GSMG0016489	Pknox1	Pbx/knotted 1 homeobox	chr17:31564757-31607693	D17Wsu76e,PREP1	ENSMUSG00000006705	18771	e6.0	27349	27519	chr17	31592105	31592275	+	6.30864	6.10446	4.80494	4.92122	5.7398	5.54561	4.08183	4.94987	6.23101	5.19871	5.51415	4.25152	4.28336	3.8073	3.42164	2.72541	3.1191	2.79379	3.4715	3.02697	2.36767	3.12683	1.84886
GSMG0016489	Pknox1	Pbx/knotted 1 homeobox	chr17:31564757-31607693	D17Wsu76e,PREP1	ENSMUSG00000006705	18771	e7.0	30469	30568	chr17	31595225	31595324	+	5.27044	4.27981	6.06856	4.59518	5.06958	4.57102	5.59581	3.70211	4.69268	5.45119	6.38471	3.15913	4.10709	3.70025	3.88617	3.14385	2.75578	2.33902	3.40203	2.26766	1.96719	2.1377	2.3389
GSMG0016489	Pknox1	Pbx/knotted 1 homeobox	chr17:31564757-31607693	D17Wsu76e,PREP1	ENSMUSG00000006705	18771	e8.0	32040	32137	chr17	31596796	31596893	+	6.62006	5.60728	5.58707	5.25611	4.26834	4.05709	5.86322	4.88263	4.23937	5.97552	3.58821	4.17354	4.4855	4.63721	3.84194	2.94599	1.41594	1.73669	1.83941	1.9171	1.48873	2.80652	2.23103
GSMG0016489	Pknox1	Pbx/knotted 1 homeobox	chr17:31564757-31607693	D17Wsu76e,PREP1	ENSMUSG00000006705	18771	e9.0	34759	34887	chr17	31599515	31599643	+	6.93159	6.04916	4.6602	5.053	4.53978	4.56631	6.96143	4.08286	5.12887	4.9254	4.21139	4.15816	4.6505	4.44947	4.45949	2.99751	2.3491	2.75835	3.65873	2.36723	2.43874	2.77654	1.95332
GSMG0016489	Pknox1	Pbx/knotted 1 homeobox	chr17:31564757-31607693	D17Wsu76e,PREP1	ENSMUSG00000006705	18771	e10.0	38030	38106	chr17	31602786	31602862	+	7.54544	6.71264	4.03872	6.67836	5.83947	6.3469	4.87518	5.39911	5.00713	4.48252	5.22995	3.9644	6.10753	5.89212	5.0653	2.94838	2.16334	4.33849	3.36802	3.07066	3.1616	3.12892	2.56563
GSMG0016489	Pknox1	Pbx/knotted 1 homeobox	chr17:31564757-31607693	D17Wsu76e,PREP1	ENSMUSG00000006705	18771	e11.0	38431	38603	chr17	31603187	31603359	+	5.63464	5.37817	5.00702	7.15334	7.0409	5.72797	6.87337	4.08091	6.25703	4.44985	4.90039	3.99036	4.17099	5.11801	3.52441	3.04051	2.68507	2.83795	3.35925	4.44689	3.66155	3.05165	3.40189
GSMG0016489	Pknox1	Pbx/knotted 1 homeobox	chr17:31564757-31607693	D17Wsu76e,PREP1	ENSMUSG00000006705	18771	e12.0	39997	42937	chr17	31604753	31607693	+	5.41686	4.88539	4.22178	5.09186	4.52563	4.82869	4.69845	3.31749	4.33916	3.75804	3.77031	3.49535	3.723	3.34037	3.47749	2.08213	1.98964	2.48624	2.36938	2.41463	2.02389	2.35153	2.65077
GSMG0016490	Cryaa	crystallin, alpha A	chr17:31677931-31681730	Acry-1,alpha-A-crystallin,Crya-1,Crya1,DAcry-1	ENSMUSG00000024041	12954	e3.0	1629	1751	chr17	31679559	31679681	+	NA	NA	NA	NA	NA	NA	NA	NA	NA	NA	NA	NA	NA	NA	NA	3.94217	3.0335	4.09704	3.85413	3.70753	2.51562	2.60609	3.39961
GSMG0016490	Cryaa	crystallin, alpha A	chr17:31677931-31681730	Acry-1,alpha-A-crystallin,Crya-1,Crya1,DAcry-1	ENSMUSG00000024041	12954	e1.0	1	259	chr17	31677931	31678189	+	NA	NA	NA	NA	NA	NA	NA	NA	NA	NA	NA	NA	NA	NA	NA	4.06	3.4722	3.79969	3.18219	2.82763	1.84918	2.58869	4.06287
GSMG0016490	Cryaa	crystallin, alpha A	chr17:31677931-31681730	Acry-1,alpha-A-crystallin,Crya-1,Crya1,DAcry-1	ENSMUSG00000024041	12954	e4.0	3056	3800	chr17	31680986	31681730	+	NA	NA	NA	NA	NA	NA	NA	NA	NA	NA	NA	NA	NA	NA	NA	3.55262	2.44185	3.97388	2.83639	3.39911	3.04053	2.75322	3.24027
GSMG0016493	Rrp1b	ribosomal RNA processing 1 homolog B (S. cerevisiae)	chr17:32036162-32062862	2600005C20Rik	ENSMUSG00000058392	72462	e3.0	11513	11570	chr17	32047674	32047731	+	1.13697	1.0687	1.8945	1.34147	1.67646	NA	0.95851	1.8505	NA	2.20787	0.863843	1.18908	NA	0.91632	0.747164	2.21818	5.04707	2.35941	1.02428	1.2777	1.03183	2.07229	1.81611
GSMG0016493	Rrp1b	ribosomal RNA processing 1 homolog B (S. cerevisiae)	chr17:32036162-32062862	2600005C20Rik	ENSMUSG00000058392	72462	e4.0	12392	12477	chr17	32048553	32048638	+	NA	0.930868	1.67611	1.74134	1.85341	NA	1.22916	1.2794	0.944004	2.34207	NA	1.04033	1.51336	1.43999	NA	2.56397	4.11007	1.80353	2.50102	2.16944	1.76595	2.72546	2.15667
GSMG0016493	Rrp1b	ribosomal RNA processing 1 homolog B (S. cerevisiae)	chr17:32036162-32062862	2600005C20Rik	ENSMUSG00000058392	72462	e5.0	13265	13326	chr17	32049426	32049487	+	NA	1.06739	1.90057	2.25201	1.16228	1.01948	NA	1.22224	0.979718	1.66662	0.933627	1.42889	2.32706	1.47099	NA	1.81333	2.86949	0.986029	2.13296	2.0876	2.13339	2.4969	1.43237
GSMG0016493	Rrp1b	ribosomal RNA processing 1 homolog B (S. cerevisiae)	chr17:32036162-32062862	2600005C20Rik	ENSMUSG00000058392	72462	e6.0	13788	13917	chr17	32049949	32050078	+	1.1285	1.32617	2.39715	2.40369	2.86047	1.07527	2.31664	1.22895	0.807323	1.73893	1.24979	1.7827	2.20012	1.70986	1.30807	2.37139	4.3637	3.12706	2.62365	2.79137	2.59907	3.06128	2.2187
GSMG0016493	Rrp1b	ribosomal RNA processing 1 homolog B (S. cerevisiae)	chr17:32036162-32062862	2600005C20Rik	ENSMUSG00000058392	72462	e7.0	14985	15049	chr17	32051146	32051210	+	1.76805	2.1204	2.80362	1.00296	3.18356	1.36331	1.79806	0.838278	1.14117	1.99275	1.1815	1.05746	1.96773	1.3398	1.55625	2.86349	2.91078	2.46855	2.43772	3.92451	2.60727	3.41419	3.11871
GSMG0016493	Rrp1b	ribosomal RNA processing 1 homolog B (S. cerevisiae)	chr17:32036162-32062862	2600005C20Rik	ENSMUSG00000058392	72462	e8.0	15522	15688	chr17	32051683	32051849	+	0.982189	1.65677	2.25197	1.64068	1.77372	1.33652	1.89106	NA	1.21032	1.45522	1.61405	1.04439	1.8318	1.03327	NA	3.20784	2.89591	2.19157	2.64821	2.57516	2.53219	2.53784	2.28933
GSMG0016493	Rrp1b	ribosomal RNA processing 1 homolog B (S. cerevisiae)	chr17:32036162-32062862	2600005C20Rik	ENSMUSG00000058392	72462	e9.0	16578	16666	chr17	32052739	32052827	+	2.77591	1.00091	1.81274	2.26213	NA	1.19579	1.4794	0.914792	NA	1.66085	1.3002	1.26392	1.63015	1.08841	0.790068	2.3062	1.68758	3.57183	3.00639	2.42244	3.25911	2.38442	2.10063
GSMG0016493	Rrp1b	ribosomal RNA processing 1 homolog B (S. cerevisiae)	chr17:32036162-32062862	2600005C20Rik	ENSMUSG00000058392	72462	e10.0	17696	17793	chr17	32053857	32053954	+	2.18477	1.74185	1.96293	1.43286	1.60965	1.0249	1.55984	1.24358	NA	2.21937	1.19135	1.29726	1.47155	1.13807	1.68629	2.20502	1.66557	2.78994	4.79603	2.9195	2.43157	3.38262	2.12746
GSMG0016493	Rrp1b	ribosomal RNA processing 1 homolog B (S. cerevisiae)	chr17:32036162-32062862	2600005C20Rik	ENSMUSG00000058392	72462	e11.0	18944	18963	chr17	32055105	32055124	+	1.5402	2.13882	1.54093	1.15636	1.99849	0.903665	1.77518	0.995881	NA	2.05322	1.1363	NA	0.905389	1.52935	2.30642	2.01905	1.69446	2.68757	3.7749	2.2317	1.47035	2.67442	1.70724
GSMG0016493	Rrp1b	ribosomal RNA processing 1 homolog B (S. cerevisiae)	chr17:32036162-32062862	2600005C20Rik	ENSMUSG00000058392	72462	e12.0	19750	19836	chr17	32055911	32055997	+	2.40466	1.10643	1.96387	1.98348	2.61825	1.11372	1.84045	1.44408	1.40912	2.03027	1.64669	1.00845	0.932594	1.16278	2.39595	2.19236	1.22527	4.30117	3.83091	3.41732	1.98441	3.1209	1.70236
GSMG0016493	Rrp1b	ribosomal RNA processing 1 homolog B (S. cerevisiae)	chr17:32036162-32062862	2600005C20Rik	ENSMUSG00000058392	72462	e13.0	20395	21095	chr17	32056556	32057256	+	1.87395	1.73105	1.56713	1.66012	2.15962	1.45984	1.9927	1.02079	1.39006	1.50134	1.81137	1.22001	1.18777	0.835776	1.01944	2.51457	2.59728	2.65076	3.14171	3.18243	2.86901	2.62121	1.71514
GSMG0016493	Rrp1b	ribosomal RNA processing 1 homolog B (S. cerevisiae)	chr17:32036162-32062862	2600005C20Rik	ENSMUSG00000058392	72462	e14.0	22363	22503	chr17	32058524	32058664	+	2.87557	2.25888	1.65425	2.06846	1.96021	1.1105	2.02424	1.30962	0.983065	1.99934	2.53882	1.14012	1.9139	1.40201	0.985011	2.58717	3.89174	2.83064	3.67218	2.86516	4.68075	3.86887	2.86096
GSMG0016493	Rrp1b	ribosomal RNA processing 1 homolog B (S. cerevisiae)	chr17:32036162-32062862	2600005C20Rik	ENSMUSG00000058392	72462	e15.0	23113	23176	chr17	32059274	32059337	+	1.96273	1.83994	1.91986	2.1769	2.887	0.976996	1.59894	2.16252	1.58765	1.76812	1.67774	1.24944	1.66207	1.28166	1.58057	2.64578	2.16931	3.19239	3.26999	2.61107	4.48284	3.42986	1.86951
GSMG0016493	Rrp1b	ribosomal RNA processing 1 homolog B (S. cerevisiae)	chr17:32036162-32062862	2600005C20Rik	ENSMUSG00000058392	72462	e16.0	24187	26701	chr17	32060348	32062862	+	1.16676	NA	0.879763	NA	1.18757	NA	1.18885	0.856308	NA	0.836338	0.829873	NA	0.784809	NA	NA	1.45149	1.45105	1.78965	1.54484	1.8407	1.82652	1.67443	1.53628
GSMG0016493	Rrp1b	ribosomal RNA processing 1 homolog B (S. cerevisiae)	chr17:32036162-32062862	2600005C20Rik	ENSMUSG00000058392	72462	e1.0	1	443	chr17	32036162	32036604	+	NA	NA	NA	NA	NA	NA	NA	NA	NA	NA	NA	NA	NA	NA	NA	NA	NA	NA	1.08911	NA	NA	NA	NA
GSMG0016493	Rrp1b	ribosomal RNA processing 1 homolog B (S. cerevisiae)	chr17:32036162-32062862	2600005C20Rik	ENSMUSG00000058392	72462	e2.0	9768	9850	chr17	32045929	32046011	+	1.15756	0.965311	1.47254	NA	1.15252	NA	NA	0.866086	NA	1.29798	NA	0.953571	NA	NA	1.6338	1.47188	2.21003	1.69887	2.49233	NA	NA	1.32053	1.96745
GSMG0016500	Cyp4f16	cytochrome P450, family 4, subfamily f, polypeptide 16	chr17:32536558-32551798	2310021J05Rik	ENSMUSG00000048440	70101	e9.0	10073	10202	chr17	32546630	32546759	+	NA	NA	NA	NA	NA	NA	NA	NA	NA	NA	NA	NA	NA	NA	NA	2.482	1.53612	2.28542	1.59298	2.49024	1.58605	0.993005	NA
GSMG0016500	Cyp4f16	cytochrome P450, family 4, subfamily f, polypeptide 16	chr17:32536558-32551798	2310021J05Rik	ENSMUSG00000048440	70101	e10.0	13696	13829	chr17	32550253	32550386	+	NA	NA	NA	NA	NA	NA	NA	NA	NA	NA	NA	NA	NA	NA	NA	2.06977	1.47561	1.24048	1.96796	1.43432	2.45207	1.06242	NA
GSMG0016500	Cyp4f16	cytochrome P450, family 4, subfamily f, polypeptide 16	chr17:32536558-32551798	2310021J05Rik	ENSMUSG00000048440	70101	e11.0	13946	14010	chr17	32550503	32550567	+	NA	NA	NA	NA	NA	NA	NA	NA	NA	NA	NA	NA	NA	NA	NA	1.78193	1.76652	0.980611	2.66067	1.50207	2.64104	1.84205	NA
GSMG0016500	Cyp4f16	cytochrome P450, family 4, subfamily f, polypeptide 16	chr17:32536558-32551798	2310021J05Rik	ENSMUSG00000048440	70101	e12.0	14175	14257	chr17	32550732	32550814	+	NA	NA	NA	NA	NA	NA	NA	NA	NA	0.940015	NA	NA	NA	NA	NA	2.23648	NA	NA	1.86471	1.17886	1.6549	NA	1.62906
GSMG0016500	Cyp4f16	cytochrome P450, family 4, subfamily f, polypeptide 16	chr17:32536558-32551798	2310021J05Rik	ENSMUSG00000048440	70101	e13.0	14499	15241	chr17	32551056	32551798	+	NA	NA	NA	NA	NA	NA	NA	NA	NA	NA	NA	NA	NA	NA	NA	1.32237	1.50479	1.32377	0.964454	0.896537	1.21099	1.06185	NA
GSMG0016500	Cyp4f16	cytochrome P450, family 4, subfamily f, polypeptide 16	chr17:32536558-32551798	2310021J05Rik	ENSMUSG00000048440	70101	e3.0	3714	3858	chr17	32540271	32540415	+	NA	NA	NA	NA	NA	NA	NA	NA	NA	NA	NA	NA	NA	NA	NA	NA	1.05797	NA	NA	NA	1.24835	NA	NA
GSMG0016500	Cyp4f16	cytochrome P450, family 4, subfamily f, polypeptide 16	chr17:32536558-32551798	2310021J05Rik	ENSMUSG00000048440	70101	e4.0	6181	6234	chr17	32542738	32542791	+	NA	NA	NA	NA	NA	NA	NA	NA	NA	NA	NA	NA	NA	NA	NA	NA	NA	NA	NA	NA	0.905173	NA	NA
GSMG0016500	Cyp4f16	cytochrome P450, family 4, subfamily f, polypeptide 16	chr17:32536558-32551798	2310021J05Rik	ENSMUSG00000048440	70101	e2.0	441	639	chr17	32536998	32537196	+	NA	NA	NA	NA	NA	NA	NA	NA	NA	NA	NA	NA	NA	NA	NA	1.68277	1.0297	1.27258	1.94489	1.7425	2.19093	2.03932	1.30389
GSMG0016500	Cyp4f16	cytochrome P450, family 4, subfamily f, polypeptide 16	chr17:32536558-32551798	2310021J05Rik	ENSMUSG00000048440	70101	e5.0	6320	6447	chr17	32542877	32543004	+	NA	NA	NA	NA	NA	NA	NA	NA	NA	1.14192	NA	NA	NA	NA	NA	1.74057	NA	1.24362	NA	1.13055	1.38735	0.993506	NA
GSMG0016500	Cyp4f16	cytochrome P450, family 4, subfamily f, polypeptide 16	chr17:32536558-32551798	2310021J05Rik	ENSMUSG00000048440	70101	e6.0	7551	7672	chr17	32544108	32544229	+	NA	NA	NA	NA	NA	NA	NA	NA	NA	0.983329	NA	NA	NA	NA	NA	2.14495	NA	NA	0.969344	1.98409	1.16313	1.20546	1.23663
GSMG0016500	Cyp4f16	cytochrome P450, family 4, subfamily f, polypeptide 16	chr17:32536558-32551798	2310021J05Rik	ENSMUSG00000048440	70101	e7.0	8326	8596	chr17	32544883	32545153	+	NA	NA	NA	NA	NA	NA	NA	NA	NA	0.915496	NA	NA	NA	NA	NA	2.41979	1.17482	1.47186	1.74788	1.33351	1.51843	1.54039	1.57745
GSMG0016500	Cyp4f16	cytochrome P450, family 4, subfamily f, polypeptide 16	chr17:32536558-32551798	2310021J05Rik	ENSMUSG00000048440	70101	e8.0	9812	9878	chr17	32546369	32546435	+	NA	NA	NA	NA	NA	NA	NA	NA	NA	0.885182	NA	NA	NA	NA	NA	2.6429	2.17672	2.08729	1.82488	2.11733	2.25013	1.75003	1.24171
GSMG0016503	Cyp4f15	cytochrome P450, family 4, subfamily f, polypeptide 15	chr17:32685659-32703351	NULL	ENSMUSG00000073424	106648	e7.0	12115	12385	chr17	32697773	32698043	+	NA	NA	NA	NA	NA	NA	NA	NA	NA	NA	NA	NA	NA	NA	NA	NA	NA	NA	1.57061	NA	NA	NA	NA
GSMG0016503	Cyp4f15	cytochrome P450, family 4, subfamily f, polypeptide 15	chr17:32685659-32703351	NULL	ENSMUSG00000073424	106648	e8.0	14273	14339	chr17	32699931	32699997	+	NA	NA	NA	NA	NA	NA	NA	NA	NA	NA	NA	NA	NA	NA	NA	NA	NA	NA	1.339	NA	NA	NA	NA
GSMG0016503	Cyp4f15	cytochrome P450, family 4, subfamily f, polypeptide 15	chr17:32685659-32703351	NULL	ENSMUSG00000073424	106648	e9.0	14547	14676	chr17	32700205	32700334	+	NA	NA	NA	NA	NA	NA	NA	NA	NA	NA	NA	NA	NA	NA	NA	NA	NA	NA	1.01782	NA	NA	NA	NA
GSMG0016503	Cyp4f15	cytochrome P450, family 4, subfamily f, polypeptide 15	chr17:32685659-32703351	NULL	ENSMUSG00000073424	106648	e12.0	16674	16756	chr17	32702332	32702414	+	NA	NA	NA	NA	NA	NA	NA	NA	NA	NA	NA	NA	NA	NA	NA	NA	NA	NA	1.17468	NA	NA	NA	NA
GSMG0016503	Cyp4f15	cytochrome P450, family 4, subfamily f, polypeptide 15	chr17:32685659-32703351	NULL	ENSMUSG00000073424	106648	e4.0	6758	6811	chr17	32692416	32692469	+	NA	NA	NA	NA	NA	NA	NA	NA	NA	NA	NA	NA	NA	NA	NA	NA	NA	NA	1.05507	NA	NA	NA	NA
GSMG0016503	Cyp4f15	cytochrome P450, family 4, subfamily f, polypeptide 15	chr17:32685659-32703351	NULL	ENSMUSG00000073424	106648	e5.0	6900	7027	chr17	32692558	32692685	+	NA	NA	NA	NA	NA	NA	NA	NA	NA	NA	NA	NA	NA	NA	NA	NA	NA	NA	1.09956	NA	NA	NA	NA
GSMG0016503	Cyp4f15	cytochrome P450, family 4, subfamily f, polypeptide 15	chr17:32685659-32703351	NULL	ENSMUSG00000073424	106648	e6.0	9616	9737	chr17	32695274	32695395	+	NA	NA	NA	NA	NA	NA	NA	NA	NA	NA	NA	NA	NA	NA	NA	NA	NA	NA	1.34417	NA	NA	NA	NA
GSMG0016504	Gm17115	predicted gene 17115	chr17:32788393-32789591	NULL	ENSMUSG00000091968	102632854	e1.0	1	681	chr17	32788393	32789073	+	NA	NA	NA	NA	1.12898	0.92882	1.09251	NA	NA	NA	NA	NA	NA	NA	0.834739	NA	NA	NA	NA	NA	0.889337	NA	NA
GSMG0016506	Zfp472	zinc finger protein 472	chr17:32965831-32979211	Krim-1,Krim-1A,Krim-1B	ENSMUSG00000053600	224691	e2.0	10084	10210	chr17	32975914	32976040	+	2.44761	2.71395	2.90989	3.66901	2.68279	2.94836	2.49686	2.71346	2.73089	2.36926	2.42673	3.67075	3.42267	2.79197	3.50619	1.75509	1.88362	1.81154	2.95592	2.61841	1.31415	1.6006	1.96305
GSMG0016506	Zfp472	zinc finger protein 472	chr17:32965831-32979211	Krim-1,Krim-1A,Krim-1B	ENSMUSG00000053600	224691	e3.0	10397	10454	chr17	32976227	32976284	+	2.3444	2.02347	2.64932	2.47187	2.86023	1.60957	1.64656	2.33423	1.90263	1.91946	2.18388	2.35876	1.8483	1.90441	2.11912	2.39699	1.92382	1.1504	2.25425	1.66147	NA	1.70294	1.06314
GSMG0016506	Zfp472	zinc finger protein 472	chr17:32965831-32979211	Krim-1,Krim-1A,Krim-1B	ENSMUSG00000053600	224691	e4.0	11329	13381	chr17	32977159	32979211	+	2.36662	2.0067	2.41177	2.53293	2.22945	1.98912	2.18304	2.13575	2.28771	2.08865	2.13113	2.54696	2.45658	1.69813	2.0241	1.52508	1.62815	1.36971	1.61818	1.35752	1.63432	1.79478	1.79005
GSMG0016506	Zfp472	zinc finger protein 472	chr17:32965831-32979211	Krim-1,Krim-1A,Krim-1B	ENSMUSG00000053600	224691	e1.0	1	99	chr17	32965831	32965929	+	2.0342	1.42641	1.2581	1.80871	1.1961	1.30658	1.28872	1.7591	0.822994	2.55267	1.37661	1.51736	1.19915	2.03748	2.10921	NA	0.944304	1.08913	NA	1.88956	1.06481	1.60499	1.88743
GSMG0016507	Zfp952	zinc finger protein 952	chr17:32993128-33005457	C920016K16Rik	ENSMUSG00000053390	240067	e6.0	9631	12330	chr17	33002758	33005457	+	6.27413	6.44863	6.87251	7.58729	6.47622	6.71419	6.53321	6.97593	6.67633	6.05857	6.41753	6.31423	5.42196	5.45737	6.21782	7.04927	7.35194	6.98547	7.49712	6.81425	7.48208	7.38691	7.64357
GSMG0016507	Zfp952	zinc finger protein 952	chr17:32993128-33005457	C920016K16Rik	ENSMUSG00000053390	240067	e1.0	1	131	chr17	32993128	32993258	+	5.09407	6.16464	5.38481	5.20695	3.92322	7.61738	5.83088	4.59745	5.80282	7.45315	5.01363	4.95672	4.62856	5.00572	6.17483	5.27548	7.40325	4.77706	7.08641	4.4639	5.58318	5.55339	5.33868
GSMG0016507	Zfp952	zinc finger protein 952	chr17:32993128-33005457	C920016K16Rik	ENSMUSG00000053390	240067	e3.0	8497	8623	chr17	33001624	33001750	+	8.30956	9.83944	7.66874	7.09467	10.0301	9.87142	8.82481	9.16693	9.63875	8.68915	8.04885	7.53931	7.68362	7.42961	9.14389	9.29295	9.82882	7.9431	10.9351	7.73529	8.02332	8.59776	8.28809
GSMG0016507	Zfp952	zinc finger protein 952	chr17:32993128-33005457	C920016K16Rik	ENSMUSG00000053390	240067	e4.0	8831	8891	chr17	33001958	33002018	+	8.60035	7.56815	8.03295	7.96693	9.26249	8.94973	5.83759	9.93643	12.03	6.51307	9.07746	7.83495	6.23172	8.1427	10.7211	9.42307	7.33081	7.07872	8.85514	7.51837	8.91379	8.70431	8.20782
GSMG0016507	Zfp952	zinc finger protein 952	chr17:32993128-33005457	C920016K16Rik	ENSMUSG00000053390	240067	e5.0	9396	9505	chr17	33002523	33002632	+	NA	NA	NA	NA	NA	NA	NA	NA	NA	NA	NA	NA	NA	NA	NA	1.04928	NA	NA	1.15961	NA	NA	1.22266	NA
GSMG0016509	Zfp563	zinc finger protein 563	chr17:33089367-33110705	Zfp413,zincfingerprotein	ENSMUSG00000067424	240068	e1.0	1	113	chr17	33089367	33089479	+	1.71295	1.88784	1.69934	1.22255	1.98129	1.56315	1.36619	1.7481	2.10313	1.58973	1.16919	0.898604	1.75004	2.73944	1.96151	1.36936	1.00714	0.882371	NA	0.874313	1.05571	NA	NA
GSMG0016509	Zfp563	zinc finger protein 563	chr17:33089367-33110705	Zfp413,zincfingerprotein	ENSMUSG00000067424	240068	e2.0	12865	12991	chr17	33102231	33102357	+	6.41259	6.01794	5.8636	7.6731	5.25654	9.11209	4.49076	3.52334	7.08594	5.16833	5.45368	4.83176	6.30945	6.75882	6.05148	5.11041	7.39823	6.8525	7.99502	6.72774	4.7941	8.10044	6.57815
GSMG0016509	Zfp563	zinc finger protein 563	chr17:33089367-33110705	Zfp413,zincfingerprotein	ENSMUSG00000067424	240068	e3.0	13177	13237	chr17	33102543	33102603	+	6.10768	6.39526	7.70196	7.30888	7.88366	7.04597	7.0922	5.23814	7.80812	5.65419	4.65431	5.94745	5.53038	7.35482	3.71557	5.94932	7.66736	7.30268	8.19283	6.44631	5.70576	8.27906	9.08915
GSMG0016509	Zfp563	zinc finger protein 563	chr17:33089367-33110705	Zfp413,zincfingerprotein	ENSMUSG00000067424	240068	e4.0	15258	21339	chr17	33104624	33110705	+	2.65391	3.00051	3.05885	2.9283	3.04181	3.26615	2.36654	2.45049	2.24036	2.06604	2.34654	2.63498	2.33991	1.98943	2.13133	2.43856	2.49037	2.61118	2.50171	2.39699	2.43153	2.56742	2.82047
GSMG0016515	Zfp955b	zinc finger protein 955B	chr17:33289544-33304689	A430003O12Rik,C430039G02Rik,Gm4455	ENSMUSG00000096910	100043468	e2.0	11038	11164	chr17	33300581	33300707	+	12.1201	11.8199	10.6391	14.8592	13.6931	14.5387	11.4254	12.7971	12.7228	12.1087	9.50332	13.9345	13.7614	11.3614	12.1718	7.21429	12.2752	10.516	11.683	8.75873	9.84108	12.5747	9.36523
GSMG0016515	Zfp955b	zinc finger protein 955B	chr17:33289544-33304689	A430003O12Rik,C430039G02Rik,Gm4455	ENSMUSG00000096910	100043468	e3.0	11402	11459	chr17	33300945	33301002	+	13.2023	12.8975	11.1027	15.4339	13.8298	12.8618	12.4983	10.9422	12.3798	11.9033	11.6185	13.6612	11.7394	12.5747	10.9923	8.79093	15.3579	10.9299	10.8869	9.80212	9.69901	11.6785	10.8161
GSMG0016515	Zfp955b	zinc finger protein 955B	chr17:33289544-33304689	A430003O12Rik,C430039G02Rik,Gm4455	ENSMUSG00000096910	100043468	e1.0	1	126	chr17	33289544	33289669	+	9.04047	7.26051	6.52174	7.86874	9.66403	6.61715	7.01987	7.58458	7.71819	8.00352	5.47844	7.29954	10.4529	6.17189	5.62636	4.941	8.06582	5.46729	6.88229	5.48397	4.6585	7.40692	5.3922
GSMG0016515	Zfp955b	zinc finger protein 955B	chr17:33289544-33304689	A430003O12Rik,C430039G02Rik,Gm4455	ENSMUSG00000096910	100043468	e4.0	12222	15146	chr17	33301765	33304689	+	8.62977	9.32097	8.75846	9.76623	9.10935	8.47967	7.89994	8.64706	7.64599	7.78351	8.77929	9.05306	8.77304	7.92903	7.29388	7.32325	9.09957	7.58706	7.397	7.444	8.02315	9.19753	8.48898
GSMG0016519	Zfp414 // Pram1	zinc finger protein 414 // PML-RAR alpha-regulated adaptor molecule 1	chr17:33629092-33645705	0610030H11Rik	ENSMUSG00000032739,ENSMUSG00000073423	328801	e1.0	1	125	chr17	33629092	33629216	+	14.2994	10.2559	8.98887	10.0942	15.2911	12.9835	14.0517	8.37265	10.8005	8.81991	8.85744	6.79953	8.81012	10.238	8.23159	14.1178	13.4575	12.3317	14.768	12.238	9.60038	11.8193	9.54356
GSMG0016519	Zfp414 // Pram1	zinc finger protein 414 // PML-RAR alpha-regulated adaptor molecule 1	chr17:33629092-33645705	0610030H11Rik	ENSMUSG00000032739,ENSMUSG00000073423	328801	e4.0	1276	1383	chr17	33630367	33630474	+	19.5411	16.1402	16.7321	19.3262	26.3134	18.2211	26.922	13.8084	14.5193	16.4935	16.1588	12.6717	16.9339	18.4545	14.0683	29.3043	23.4397	23.986	26.331	22.1231	22.9848	23.8598	18.0187
GSMG0016519	Zfp414 // Pram1	zinc finger protein 414 // PML-RAR alpha-regulated adaptor molecule 1	chr17:33629092-33645705	0610030H11Rik	ENSMUSG00000032739,ENSMUSG00000073423	328801	e5.0	1485	1590	chr17	33630576	33630681	+	14.4999	11.692	14.6874	15.9442	21.2293	15.9372	24.2484	12.4312	12.2034	13.7742	12.6816	11.8191	11.096	15.637	9.82011	21.334	21.0426	19.2935	22.1103	16.4538	18.6917	18.4806	14.4797
GSMG0016519	Zfp414 // Pram1	zinc finger protein 414 // PML-RAR alpha-regulated adaptor molecule 1	chr17:33629092-33645705	0610030H11Rik	ENSMUSG00000032739,ENSMUSG00000073423	328801	ae5.0	1591	1667	chr17	33630682	33630758	+	0.98972	2.34308	0.968011	1.65851	0.948478	NA	2.03032	NA	0.895069	1.18441	NA	NA	0.879298	1.58664	NA	1.18229	1.71274	NA	1.26252	0.946511	1.07339	NA	NA
GSMG0016519	Zfp414 // Pram1	zinc finger protein 414 // PML-RAR alpha-regulated adaptor molecule 1	chr17:33629092-33645705	0610030H11Rik	ENSMUSG00000032739,ENSMUSG00000073423	328801	ae5.0	1668	1849	chr17	33630759	33630940	+	1.0659	2.38448	0.904452	1.08527	1.18853	NA	2.02267	NA	2.19248	NA	NA	1.4147	0.828962	1.06166	NA	1.33601	2.11387	0.954945	1.18815	1.06519	NA	NA	1.05883
GSMG0016519	Zfp414 // Pram1	zinc finger protein 414 // PML-RAR alpha-regulated adaptor molecule 1	chr17:33629092-33645705	0610030H11Rik	ENSMUSG00000032739,ENSMUSG00000073423	328801	ae6.0	1850	2037	chr17	33630941	33631128	+	1.23079	NA	NA	NA	1.58321	1.83726	2.77015	1.19131	1.33456	1.32704	NA	1.28532	NA	1.16758	NA	1.43963	1.04061	1.26185	1.25811	1.17987	1.31019	1.42939	1.41491
GSMG0016519	Zfp414 // Pram1	zinc finger protein 414 // PML-RAR alpha-regulated adaptor molecule 1	chr17:33629092-33645705	0610030H11Rik	ENSMUSG00000032739,ENSMUSG00000073423	328801	e6.0	2038	2372	chr17	33631129	33631463	+	16.5616	16.3011	15.9696	16.6888	20.4488	19.7386	23.0529	10.9501	12.9097	14.7736	13.2665	12.4286	14.1324	13.1663	12.4635	24.5562	20.386	18.7707	22.6065	20.534	16.8718	17.9504	15.8666
GSMG0016519	Zfp414 // Pram1	zinc finger protein 414 // PML-RAR alpha-regulated adaptor molecule 1	chr17:33629092-33645705	0610030H11Rik	ENSMUSG00000032739,ENSMUSG00000073423	328801	e7.0	2451	2621	chr17	33631542	33631712	+	5.4347	6.43669	6.79584	6.26719	9.84691	8.87519	10.8477	5.62904	6.01864	6.31384	4.39948	4.62643	7.6589	5.81632	5.33843	9.348	7.03465	7.73461	9.98307	9.68471	9.08495	9.32683	6.91132
GSMG0016519	Zfp414 // Pram1	zinc finger protein 414 // PML-RAR alpha-regulated adaptor molecule 1	chr17:33629092-33645705	0610030H11Rik	ENSMUSG00000032739,ENSMUSG00000073423	328801	e2.0	531	607	chr17	33629622	33629698	+	8.9966	6.28029	6.86509	5.20838	7.67714	7.41543	8.8576	6.28028	9.01895	8.02914	6.3265	5.14328	5.28534	6.27104	6.01731	9.41775	9.46305	8.82773	10.8249	10.2042	8.33078	7.66807	7.37746
GSMG0016519	Zfp414 // Pram1	zinc finger protein 414 // PML-RAR alpha-regulated adaptor molecule 1	chr17:33629092-33645705	0610030H11Rik	ENSMUSG00000032739,ENSMUSG00000073423	328801	e3.0	706	988	chr17	33629797	33630079	+	19.9818	18.6875	19.1002	17.7198	25.3084	23.5984	24.8758	14.8803	15.2826	15.3322	14.8445	13.8998	17.6134	18.5793	16.0366	31.374	23.0638	25.166	27.6605	28.5375	24.754	24.2027	19.0472
GSMG0016520	NULL	NULL	chr17:33685543-33685786	NULL	NULL	NULL	e1.0	1	244	chr17	33685543	33685786	+	NA	NA	NA	NA	NA	NA	0.884854	NA	NA	NA	NA	NA	NA	NA	NA	NA	NA	NA	1.19225	NA	NA	NA	NA
GSMG0016521	H2-Eb1	histocompatibility 2, class II antigen E beta	chr17:34305867-34316674	H-2Eb,Ia-4,Ia4	ENSMUSG00000060586	14969	e3.0	8304	8585	chr17	34314170	34314451	+	NA	NA	NA	NA	NA	NA	NA	NA	1.2402	NA	NA	NA	1.20183	NA	NA	NA	NA	NA	1.17217	NA	NA	NA	NA
GSMG0016521	H2-Eb1	histocompatibility 2, class II antigen E beta	chr17:34305867-34316674	H-2Eb,Ia-4,Ia4	ENSMUSG00000060586	14969	e4.0	9177	9287	chr17	34315043	34315153	+	NA	NA	NA	NA	NA	NA	NA	NA	0.770403	NA	NA	NA	0.83647	NA	NA	NA	NA	NA	1.75196	NA	NA	NA	NA
GSMG0016521	H2-Eb1	histocompatibility 2, class II antigen E beta	chr17:34305867-34316674	H-2Eb,Ia-4,Ia4	ENSMUSG00000060586	14969	e5.0	9690	9713	chr17	34315556	34315579	+	NA	NA	NA	NA	NA	NA	NA	NA	1.25522	NA	NA	NA	1.48341	NA	NA	NA	NA	NA	1.55615	NA	NA	NA	NA
GSMG0016522	NULL	NULL	chr17:33759991-33761870	NULL	NULL	NULL	e2.0	1552	1880	chr17	33761542	33761870	+	NA	NA	NA	NA	NA	NA	NA	NA	NA	NA	NA	NA	NA	NA	NA	NA	NA	NA	NA	NA	NA	NA	NA
GSMG0016522	NULL	NULL	chr17:33759991-33761870	NULL	NULL	NULL	e1.0	1	597	chr17	33759991	33760587	+	NA	NA	NA	NA	NA	NA	NA	NA	NA	NA	NA	NA	NA	NA	NA	NA	NA	NA	NA	NA	NA	NA	NA
GSMG0016523	Kank3	KN motif and ankyrin repeat domains 3	chr17:33810521-33822915	0610013D04Rik,Ankrd47,D17Ertd288e	ENSMUSG00000042099	80880	e8.0	11249	11394	chr17	33821769	33821914	+	6.0021	9.57481	4.77875	5.14716	7.31789	7.30414	7.69965	1.85258	2.33859	4.11542	2.68573	2.57781	3.32077	1.62723	3.01999	2.25576	1.3898	3.23416	3.17467	2.20755	2.50517	2.95371	2.71838
GSMG0016523	Kank3	KN motif and ankyrin repeat domains 3	chr17:33810521-33822915	0610013D04Rik,Ankrd47,D17Ertd288e	ENSMUSG00000042099	80880	e9.0	11486	11686	chr17	33822006	33822206	+	6.27277	8.43416	5.12661	5.18847	5.88036	5.89682	4.44688	2.34915	3.14221	3.46965	2.14399	2.55068	3.32458	2.88765	3.16828	3.25704	2.6147	2.89313	2.91351	3.35027	2.40808	2.75321	2.94066
GSMG0016523	Kank3	KN motif and ankyrin repeat domains 3	chr17:33810521-33822915	0610013D04Rik,Ankrd47,D17Ertd288e	ENSMUSG00000042099	80880	e10.0	11766	11855	chr17	33822286	33822375	+	7.01446	10.667	6.21411	6.07624	5.67146	7.93458	6.39755	3.0072	3.94363	3.9718	3.70892	1.78672	4.21769	3.44236	2.30335	4.04693	1.80463	2.88867	2.42933	3.16775	1.44106	4.03846	2.51132
GSMG0016523	Kank3	KN motif and ankyrin repeat domains 3	chr17:33810521-33822915	0610013D04Rik,Ankrd47,D17Ertd288e	ENSMUSG00000042099	80880	e11.0	12155	12395	chr17	33822675	33822915	+	3.78039	5.57432	2.88449	3.76908	4.13932	4.91636	3.87676	1.63785	2.18711	2.60154	1.57883	2.29483	1.92608	1.74549	1.03081	1.84896	1.88268	1.74273	2.76932	1.35263	1.28886	2.25554	1.45778
GSMG0016523	Kank3	KN motif and ankyrin repeat domains 3	chr17:33810521-33822915	0610013D04Rik,Ankrd47,D17Ertd288e	ENSMUSG00000042099	80880	e1.0	1	45	chr17	33810521	33810565	+	1.43264	0.971104	NA	NA	1.2447	1.74859	1.58595	NA	NA	NA	0.86488	NA	NA	1.03629	NA	NA	NA	NA	NA	NA	NA	NA	NA
GSMG0016523	Kank3	KN motif and ankyrin repeat domains 3	chr17:33810521-33822915	0610013D04Rik,Ankrd47,D17Ertd288e	ENSMUSG00000042099	80880	e2.0	5666	5725	chr17	33816186	33816245	+	3.17668	2.9771	2.03075	2.91811	2.57662	4.19414	3.76393	1.66346	1.7247	1.48682	1.76703	2.02875	2.24819	2.22995	1.39347	1.35842	1.88807	NA	1.84945	1.64195	NA	NA	NA
GSMG0016523	Kank3	KN motif and ankyrin repeat domains 3	chr17:33810521-33822915	0610013D04Rik,Ankrd47,D17Ertd288e	ENSMUSG00000042099	80880	e3.0	6674	6833	chr17	33817194	33817353	+	2.91993	2.46773	1.73327	3.7641	2.06495	3.73848	2.46244	2.07949	1.12203	1.39946	1.89734	1.70145	2.27831	1.98024	2.72838	1.49179	0.941893	1.0657	2.10155	1.85034	1.17719	1.76624	1.06696
GSMG0016523	Kank3	KN motif and ankyrin repeat domains 3	chr17:33810521-33822915	0610013D04Rik,Ankrd47,D17Ertd288e	ENSMUSG00000042099	80880	e3.0	6834	7924	chr17	33817354	33818444	+	2.38011	2.48151	1.75286	1.85615	1.95567	2.71983	2.1683	1.14096	1.48537	1.16261	1.19209	1.08099	1.34094	1.14894	0.891021	1.28816	1.19699	1.26133	1.63143	1.41036	1.17935	1.33944	NA
GSMG0016523	Kank3	KN motif and ankyrin repeat domains 3	chr17:33810521-33822915	0610013D04Rik,Ankrd47,D17Ertd288e	ENSMUSG00000042099	80880	e4.0	8006	8105	chr17	33818526	33818625	+	4.73376	6.1336	4.01686	3.9077	4.05821	7.11983	4.74158	1.81091	2.86383	3.65228	2.94193	4.51528	3.4673	3.94547	2.3157	3.56331	1.99672	2.91753	3.66681	3.84888	2.3217	3.15944	2.83612
GSMG0016523	Kank3	KN motif and ankyrin repeat domains 3	chr17:33810521-33822915	0610013D04Rik,Ankrd47,D17Ertd288e	ENSMUSG00000042099	80880	e5.0	8280	8477	chr17	33818800	33818997	+	5.9579	7.58368	4.6912	5.04507	4.7947	7.12412	6.85112	2.32924	3.48399	3.06497	3.77804	3.54343	3.10598	3.94122	1.95305	3.88616	3.35358	3.43512	4.19981	2.60163	4.01252	3.48111	3.01529
GSMG0016523	Kank3	KN motif and ankyrin repeat domains 3	chr17:33810521-33822915	0610013D04Rik,Ankrd47,D17Ertd288e	ENSMUSG00000042099	80880	e6.0	8572	8659	chr17	33819092	33819179	+	4.40147	6.53229	5.12816	5.02391	3.95659	8.29673	7.68373	1.42143	3.26105	5.96168	3.21938	4.2848	2.87109	2.64094	1.52203	4.39638	3.21797	3.59295	3.0754	3.13943	2.9742	3.59123	2.58916
GSMG0016523	Kank3	KN motif and ankyrin repeat domains 3	chr17:33810521-33822915	0610013D04Rik,Ankrd47,D17Ertd288e	ENSMUSG00000042099	80880	e7.0	9260	9476	chr17	33819780	33819996	+	5.67539	8.46969	4.98305	6.26174	5.07747	7.11095	6.41255	3.46697	3.47994	4.3323	3.6157	2.68145	3.35459	3.06673	2.88072	3.98774	3.9009	2.89449	4.01016	3.12497	3.30195	2.99156	3.22631
GSMG0016524	Ndufa7	NADH dehydrogenase (ubiquinone) 1 alpha subcomplex, 7 (B14.5a)	chr17:33824572-33838314	14.5kDa,2400007M02Rik,NADHoxidoreductase	ENSMUSG00000041881	66416	e2.0	1030	1079	chr17	33825601	33825650	+	223.988	201.113	221.496	209.805	241.291	264.741	265.057	169.318	209.988	199.985	173.337	139.674	169.192	181.497	196.772	267.152	213.163	259.035	261.804	248.043	215.514	196.893	197.032
GSMG0016524	Ndufa7	NADH dehydrogenase (ubiquinone) 1 alpha subcomplex, 7 (B14.5a)	chr17:33824572-33838314	14.5kDa,2400007M02Rik,NADHoxidoreductase	ENSMUSG00000041881	66416	e1.0	1	109	chr17	33824572	33824680	+	71.9046	63.9112	67.4232	65.8784	77.8007	86.7678	84.7658	54.0149	65.5743	63.6098	55.2149	43.849	53.5997	55.8789	59.0824	82.6099	66.9422	82.6943	83.3046	78.9469	68.7918	60.2911	60.3404
GSMG0016524	Ndufa7	NADH dehydrogenase (ubiquinone) 1 alpha subcomplex, 7 (B14.5a)	chr17:33824572-33838314	14.5kDa,2400007M02Rik,NADHoxidoreductase	ENSMUSG00000041881	66416	e4.0	13528	13743	chr17	33838099	33838314	+	109.743	97.0791	104.936	110.86	115.975	122.557	130.031	82.3161	92.1721	92.5046	81.416	78.9307	79.0209	87.4896	96.1278	138.865	99.9657	118.09	120.817	127.256	107.517	92.6019	112.537
GSMG0016524	Ndufa7	NADH dehydrogenase (ubiquinone) 1 alpha subcomplex, 7 (B14.5a)	chr17:33824572-33838314	14.5kDa,2400007M02Rik,NADHoxidoreductase	ENSMUSG00000041881	66416	ae2.0	1080	1616	chr17	33825651	33826187	+	NA	NA	NA	NA	NA	NA	NA	NA	NA	NA	NA	NA	NA	NA	NA	NA	NA	NA	0.979809	NA	NA	NA	NA
GSMG0016524	Ndufa7	NADH dehydrogenase (ubiquinone) 1 alpha subcomplex, 7 (B14.5a)	chr17:33824572-33838314	14.5kDa,2400007M02Rik,NADHoxidoreductase	ENSMUSG00000041881	66416	ae1.0	110	246	chr17	33824681	33824817	+	1.60729	NA	NA	NA	NA	NA	NA	NA	NA	NA	0.81233	NA	NA	NA	0.908047	NA	NA	NA	1.14442	0.971149	NA	NA	1.1104
GSMG0016524	Ndufa7	NADH dehydrogenase (ubiquinone) 1 alpha subcomplex, 7 (B14.5a)	chr17:33824572-33838314	14.5kDa,2400007M02Rik,NADHoxidoreductase	ENSMUSG00000041881	66416	e3.0	5096	5245	chr17	33829667	33829816	+	192.922	171.386	185.371	187.848	204.784	227.828	229.175	150.13	175.556	167.744	144.585	121.745	148.548	158.972	165.222	232.365	179.703	220.735	219.635	225.763	190.283	170.209	184.007
GSMG0016525	Cd320	CD320 antigen	chr17:33843090-33849774	425O18-1,8D6,D17Ertd716e,NG29,VLDL	ENSMUSG00000002308	54219	e1.0	1	202	chr17	33843090	33843291	+	2.73324	2.55323	2.13768	1.64787	2.65547	3.63658	2.93535	1.97218	3.04969	3.22355	1.3534	1.73413	1.71448	2.54274	2.11056	4.55162	1.874	3.35988	2.72501	3.164	3.87989	3.27414	2.07618
GSMG0016525	Cd320	CD320 antigen	chr17:33843090-33849774	425O18-1,8D6,D17Ertd716e,NG29,VLDL	ENSMUSG00000002308	54219	e3.0	2927	3052	chr17	33846016	33846141	+	4.22434	4.12637	4.28731	4.36118	4.09013	4.29673	5.7933	3.77607	4.52506	6.60202	3.25296	3.43731	3.05634	3.9006	4.94974	7.04329	4.67146	6.45148	5.58022	5.0838	7.81679	7.25737	5.57138
GSMG0016525	Cd320	CD320 antigen	chr17:33843090-33849774	425O18-1,8D6,D17Ertd716e,NG29,VLDL	ENSMUSG00000002308	54219	e4.0	4406	4636	chr17	33847495	33847725	+	5.13145	5.0023	7.13961	4.95513	5.99132	4.83582	5.47831	4.76402	5.56685	5.644	5.13063	4.67192	3.56305	4.61552	3.71208	8.68634	4.90007	6.56246	6.93809	5.48424	7.65386	7.28764	6.39296
GSMG0016525	Cd320	CD320 antigen	chr17:33843090-33849774	425O18-1,8D6,D17Ertd716e,NG29,VLDL	ENSMUSG00000002308	54219	e5.0	4928	5089	chr17	33848017	33848178	+	6.59852	6.01924	8.24524	7.14347	6.37357	5.89627	8.25679	5.4274	5.39481	6.63125	6.31734	6.92966	5.21622	6.77741	6.49875	8.68344	5.88035	8.21673	10.8943	7.15949	8.03529	7.23607	9.55427
GSMG0016525	Cd320	CD320 antigen	chr17:33843090-33849774	425O18-1,8D6,D17Ertd716e,NG29,VLDL	ENSMUSG00000002308	54219	e2.0	335	542	chr17	33843424	33843631	+	NA	NA	NA	NA	NA	NA	NA	NA	NA	NA	NA	0.839005	NA	NA	NA	NA	0.971642	NA	0.994571	NA	NA	NA	NA
GSMG0016525	Cd320	CD320 antigen	chr17:33843090-33849774	425O18-1,8D6,D17Ertd716e,NG29,VLDL	ENSMUSG00000002308	54219	e6.0	5197	6685	chr17	33848286	33849774	+	2.23619	1.90997	2.11607	2.23383	2.11173	2.00911	2.4696	1.96806	1.61748	2.00273	2.00816	1.99227	2.0299	2.15847	1.94302	1.92102	2.1904	2.27103	2.3317	1.7811	1.98482	1.96585	1.72973
GSMG0016528	Daxx	Fas death domain-associated protein	chr17:33909445-33915589	NULL	ENSMUSG00000002307	13163	e2.0	987	1227	chr17	33910431	33910671	+	11.4418	12.4635	13.5887	13.911	14.2621	14.7012	14.2781	8.63046	9.09408	10.1993	11.3239	8.82863	9.83002	11.8427	9.92613	13.4681	12.0587	13.1618	14.2538	11.8673	10.507	11.6277	10.9455
GSMG0016528	Daxx	Fas death domain-associated protein	chr17:33909445-33915589	NULL	ENSMUSG00000002307	13163	e1.0	1	153	chr17	33909445	33909597	+	2.87388	2.97643	3.48341	3.53525	3.7598	3.82728	4.52207	2.13578	2.34745	3.28342	3.08554	1.86045	2.69616	3.31474	2.24652	4.22855	3.13351	3.50982	3.63478	3.35704	3.72378	3.15065	3.10165
GSMG0016528	Daxx	Fas death domain-associated protein	chr17:33909445-33915589	NULL	ENSMUSG00000002307	13163	e3.0	1794	2625	chr17	33911238	33912069	+	12.8678	11.0998	14.5997	13.013	13.0874	13.5131	13.3013	11.0209	11.2581	10.1458	11.4989	9.81962	9.74719	10.3438	9.7196	12.8756	11.1019	12.4669	11.9332	13.357	11.0401	11.9483	10.9291
GSMG0016528	Daxx	Fas death domain-associated protein	chr17:33909445-33915589	NULL	ENSMUSG00000002307	13163	e4.0	2714	2925	chr17	33912158	33912369	+	18.2106	13.1105	20.1173	18.2508	16.6945	18.8993	19.3251	13.5726	13.4461	13.0737	11.9983	11.7157	13.2078	11.965	10.703	15.1019	16.8672	14.351	15.8049	16.7612	13.953	14.6219	12.4131
GSMG0016528	Daxx	Fas death domain-associated protein	chr17:33909445-33915589	NULL	ENSMUSG00000002307	13163	e5.0	3144	3363	chr17	33912588	33912807	+	16.0967	14.0148	14.681	17.7354	13.7845	14.0149	15.6913	11.6819	9.93057	12.5445	11.6491	11.7274	10.2082	11.3385	10.8358	12.4683	15.1458	12.7446	15.182	13.6299	11.2894	13.2741	13.5194
GSMG0016528	Daxx	Fas death domain-associated protein	chr17:33909445-33915589	NULL	ENSMUSG00000002307	13163	e6.0	3829	4282	chr17	33913273	33913726	+	16.0851	14.3505	17.039	16.8407	15.1834	17.3024	17.2205	10.9876	10.6518	11.5114	11.6186	10.7713	9.23015	11.0314	11.8369	14.9658	12.3711	16.1076	16.1805	14.0467	12.7334	13.5711	13.7337
GSMG0016528	Daxx	Fas death domain-associated protein	chr17:33909445-33915589	NULL	ENSMUSG00000002307	13163	e7.0	4399	4618	chr17	33913843	33914062	+	17.4568	16.223	18.5309	15.7358	14.7683	17.5835	19.2248	11.4944	11.4134	11.8868	11.3019	11.0123	11.1365	12.2882	10.6002	17.3934	14.4559	15.4924	15.1063	15.5974	12.0861	15.5374	14.0749
GSMG0016528	Daxx	Fas death domain-associated protein	chr17:33909445-33915589	NULL	ENSMUSG00000002307	13163	e8.0	5899	6145	chr17	33915343	33915589	+	9.25509	7.48574	7.2649	6.78905	7.9154	7.92759	9.30101	5.90143	5.61147	5.71801	5.89223	5.47895	5.48135	6.04319	5.55309	8.58962	8.61973	8.5272	7.51252	6.3465	6.36426	7.4344	7.22948
GSMG0016529	Zbtb22	zinc finger and BTB domain containing 22	chr17:33916176-33919324	1110008J20Rik,Bing1,Zfp297	ENSMUSG00000051390	81630	e2.0	642	3149	chr17	33916817	33919324	+	11.1138	11.2334	13.2491	11.4739	12.0281	12.9391	13.4606	11.3704	11.3182	12.7753	11.7043	10.6783	11.0923	11.8952	11.1299	11.9963	11.3621	11.0258	11.184	10.4498	10.5661	11.1719	10.6946
GSMG0016530	Tapbp	TAP binding protein	chr17:33919478-33929291	D17Wsu91e,tapasin,TPN	ENSMUSG00000024308	21356	e3.0	772	1032	chr17	33920249	33920509	+	2.55655	3.65689	2.4829	2.75642	3.89527	2.47246	2.95317	2.80892	2.97006	2.60035	2.62229	2.35096	2.84358	4.02922	2.4894	3.22987	2.665	3.16123	2.61421	2.77699	2.19502	2.40415	2.09653
GSMG0016530	Tapbp	TAP binding protein	chr17:33919478-33929291	D17Wsu91e,tapasin,TPN	ENSMUSG00000024308	21356	e1.0	1	247	chr17	33919478	33919724	+	1.01991	1.43715	1.2867	1.39384	1.60248	1.55868	1.52749	1.25036	1.02284	0.960045	0.933121	0.848002	1.43765	1.99084	1.87945	1.69239	2.60255	2.05124	1.37675	1.52221	1.12316	1.6159	NA
GSMG0016530	Tapbp	TAP binding protein	chr17:33919478-33929291	D17Wsu91e,tapasin,TPN	ENSMUSG00000024308	21356	e2.0	394	573	chr17	33919871	33920050	+	2.65769	4.09621	3.01419	2.85443	3.46135	3.9515	2.6547	2.97681	3.41565	3.12996	1.93164	2.05056	3.57347	3.70256	2.17398	3.37982	2.28435	4.40687	3.00374	2.68812	2.21895	3.06822	1.69078
GSMG0016530	Tapbp	TAP binding protein	chr17:33919478-33929291	D17Wsu91e,tapasin,TPN	ENSMUSG00000024308	21356	e4.0	5933	6331	chr17	33925410	33925808	+	2.07781	3.79926	2.83245	1.54089	2.84921	3.01681	2.70517	2.09169	3.0243	2.9108	2.69627	2.6926	2.7426	3.06078	2.84446	2.78425	2.20027	3.96797	2.75791	2.91667	2.61692	2.47241	2.07668
GSMG0016530	Tapbp	TAP binding protein	chr17:33919478-33929291	D17Wsu91e,tapasin,TPN	ENSMUSG00000024308	21356	e5.0	6531	6872	chr17	33926008	33926349	+	3.0124	4.54361	3.32048	3.27242	2.94297	3.67881	3.76737	3.64231	4.28625	4.12854	2.8482	3.46814	3.65091	3.81188	2.71062	4.61358	2.96769	4.23796	3.96107	4.01422	3.55668	3.77331	2.56578
GSMG0016530	Tapbp	TAP binding protein	chr17:33919478-33929291	D17Wsu91e,tapasin,TPN	ENSMUSG00000024308	21356	e6.0	6951	7040	chr17	33926428	33926517	+	3.10915	3.96841	2.50602	2.44632	3.38858	3.15799	1.75121	2.57245	3.13974	2.70741	1.86508	3.63395	2.63807	4.11701	3.1132	3.27955	3.29358	3.15684	4.74252	3.10798	3.58152	3.46464	2.71795
GSMG0016530	Tapbp	TAP binding protein	chr17:33919478-33929291	D17Wsu91e,tapasin,TPN	ENSMUSG00000024308	21356	e7.0	7153	7229	chr17	33926630	33926706	+	4.95003	5.66229	3.01844	2.98942	2.90078	3.81027	3.8635	3.1612	3.13608	2.46944	3.31566	3.59526	3.41988	4.88953	3.92998	3.70418	3.23232	5.31314	5.4679	3.32835	3.46735	4.05916	2.63199
GSMG0016530	Tapbp	TAP binding protein	chr17:33919478-33929291	D17Wsu91e,tapasin,TPN	ENSMUSG00000024308	21356	e8.0	8663	9814	chr17	33928140	33929291	+	3.59564	4.41887	2.89845	3.42627	3.28821	3.0361	4.9522	3.527	3.44	4.18171	3.14707	3.71464	2.94577	3.7343	3.6308	3.15005	3.3474	3.84885	4.00726	2.73112	3.62123	3.28691	2.73654
GSMG0016531	Rgl2	ral guanine nucleotide dissociation stimulator-like 2	chr17:33929894-33937685	KE1.5,Rab2l,Rgt2,Rlf	ENSMUSG00000041354	19732	e3.0	1833	1916	chr17	33931726	33931809	+	2.60106	1.86497	2.9848	2.59014	3.92102	2.87646	3.42672	1.64166	2.36907	2.63021	1.83573	1.47179	2.1947	1.7149	1.4298	5.4155	6.21854	4.2989	3.8154	5.83466	2.92079	2.83027	3.61667
GSMG0016531	Rgl2	ral guanine nucleotide dissociation stimulator-like 2	chr17:33929894-33937685	KE1.5,Rab2l,Rgt2,Rlf	ENSMUSG00000041354	19732	e4.0	2147	2325	chr17	33932040	33932218	+	3.22353	2.25789	2.18995	2.57605	3.24897	1.87187	2.85097	1.98999	2.06452	1.99508	1.89648	2.11384	2.20854	1.48231	2.08055	5.31037	3.46528	3.95147	4.59361	5.0903	3.31531	3.08184	3.90882
GSMG0016531	Rgl2	ral guanine nucleotide dissociation stimulator-like 2	chr17:33929894-33937685	KE1.5,Rab2l,Rgt2,Rlf	ENSMUSG00000041354	19732	e5.0	2428	2478	chr17	33932321	33932371	+	2.71649	3.32	2.32594	2.73786	4.27672	1.61018	4.99251	2.30115	2.81621	2.393	2.60374	2.56262	2.7639	2.49257	1.95584	4.6852	1.69774	3.20403	7.29947	4.92701	4.15367	4.03748	4.50185
GSMG0016531	Rgl2	ral guanine nucleotide dissociation stimulator-like 2	chr17:33929894-33937685	KE1.5,Rab2l,Rgt2,Rlf	ENSMUSG00000041354	19732	e6.0	2561	2858	chr17	33932454	33932751	+	3.44676	3.85314	2.08972	2.23599	5.1362	3.39076	2.86462	2.96016	1.96097	2.42289	1.90192	1.31387	2.09385	2.81752	1.11162	5.91202	2.3193	3.62523	6.1916	4.86415	4.04388	3.32898	4.32972
GSMG0016531	Rgl2	ral guanine nucleotide dissociation stimulator-like 2	chr17:33929894-33937685	KE1.5,Rab2l,Rgt2,Rlf	ENSMUSG00000041354	19732	e7.0	3116	3367	chr17	33933009	33933260	+	2.5974	2.32089	2.7809	3.08572	4.51482	2.26513	3.24634	2.97086	1.64479	3.24634	2.08616	1.78828	1.7198	3.2129	1.55485	4.78421	2.79765	4.08595	3.74906	5.60075	4.92892	5.12167	3.27767
GSMG0016531	Rgl2	ral guanine nucleotide dissociation stimulator-like 2	chr17:33929894-33937685	KE1.5,Rab2l,Rgt2,Rlf	ENSMUSG00000041354	19732	e8.0	3458	3561	chr17	33933351	33933454	+	2.65818	2.99841	2.3252	3.09448	4.4062	2.91671	3.43235	1.91383	1.38244	2.17365	2.54855	1.79417	2.48851	2.8166	2.06227	5.22616	4.37172	5.06188	6.21366	5.95983	4.91753	4.76044	3.44398
GSMG0016531	Rgl2	ral guanine nucleotide dissociation stimulator-like 2	chr17:33929894-33937685	KE1.5,Rab2l,Rgt2,Rlf	ENSMUSG00000041354	19732	e9.0	3648	3732	chr17	33933541	33933625	+	3.83719	4.11443	2.07802	3.82784	4.37247	3.05668	4.18788	2.02331	1.80566	2.40356	2.8782	2.19351	2.33384	2.57357	1.70201	5.49812	5.31833	4.98391	5.8131	6.86884	4.31932	4.40786	3.44131
GSMG0016531	Rgl2	ral guanine nucleotide dissociation stimulator-like 2	chr17:33929894-33937685	KE1.5,Rab2l,Rgt2,Rlf	ENSMUSG00000041354	19732	e10.0	3819	3887	chr17	33933712	33933780	+	2.85149	3.65043	2.82685	2.82652	4.04077	3.57938	5.6817	1.68253	1.57518	2.70106	2.24599	2.06518	2.42699	2.34212	1.38954	5.477	5.34718	4.31787	7.86711	6.89438	3.82984	3.69086	4.55876
GSMG0016531	Rgl2	ral guanine nucleotide dissociation stimulator-like 2	chr17:33929894-33937685	KE1.5,Rab2l,Rgt2,Rlf	ENSMUSG00000041354	19732	e11.0	4004	4078	chr17	33933897	33933971	+	2.79044	2.98132	2.97175	2.44951	3.80634	3.86557	4.66712	1.74331	2.88231	3.15458	3.00021	1.96248	2.39346	2.10203	1.51249	6.45356	5.64362	4.68467	11.0444	7.23829	2.52742	4.07168	4.35664
GSMG0016531	Rgl2	ral guanine nucleotide dissociation stimulator-like 2	chr17:33929894-33937685	KE1.5,Rab2l,Rgt2,Rlf	ENSMUSG00000041354	19732	e12.0	5082	5114	chr17	33934975	33935007	+	2.90697	2.59924	2.50177	1.77789	2.66974	2.62095	3.88018	1.34227	3.23721	3.08692	2.54099	1.71591	3.28196	1.99901	1.02436	5.41803	3.18902	3.73925	6.01306	5.70208	2.09292	2.65379	3.46913
GSMG0016531	Rgl2	ral guanine nucleotide dissociation stimulator-like 2	chr17:33929894-33937685	KE1.5,Rab2l,Rgt2,Rlf	ENSMUSG00000041354	19732	e13.0	5241	5362	chr17	33935134	33935255	+	3.58422	3.98616	3.04641	3.77993	3.6012	3.93588	4.44271	2.16954	2.99281	3.84382	3.31612	2.15984	3.62437	3.74026	2.53614	6.72067	4.3946	4.98489	7.78016	6.51043	4.21499	4.77413	3.83044
GSMG0016531	Rgl2	ral guanine nucleotide dissociation stimulator-like 2	chr17:33929894-33937685	KE1.5,Rab2l,Rgt2,Rlf	ENSMUSG00000041354	19732	e2.0	352	548	chr17	33930245	33930441	+	NA	NA	NA	NA	0.936735	1.25516	NA	NA	0.992065	NA	NA	NA	NA	NA	NA	2.16579	1.78279	0.921056	1.53936	2.10952	1.42606	1.49565	1.25089
GSMG0016531	Rgl2	ral guanine nucleotide dissociation stimulator-like 2	chr17:33929894-33937685	KE1.5,Rab2l,Rgt2,Rlf	ENSMUSG00000041354	19732	e14.0	5467	5562	chr17	33935360	33935455	+	4.4581	3.94133	2.46406	3.89774	5.64655	4.9233	3.91724	2.6402	2.25514	4.42651	2.75146	2.53326	3.49637	2.48139	1.97994	6.55784	5.13217	6.18687	7.5525	6.68766	5.26436	5.5763	4.27151
GSMG0016531	Rgl2	ral guanine nucleotide dissociation stimulator-like 2	chr17:33929894-33937685	KE1.5,Rab2l,Rgt2,Rlf	ENSMUSG00000041354	19732	e15.0	5652	5763	chr17	33935545	33935656	+	3.10066	3.16445	1.60273	3.96439	5.5218	3.93777	3.74281	2.4677	2.01207	3.31206	2.80465	1.82918	2.24567	2.70365	NA	5.59577	2.10733	3.83746	5.49952	6.29363	3.42213	3.04284	3.22453
GSMG0016531	Rgl2	ral guanine nucleotide dissociation stimulator-like 2	chr17:33929894-33937685	KE1.5,Rab2l,Rgt2,Rlf	ENSMUSG00000041354	19732	e16.0	5847	6140	chr17	33935740	33936033	+	2.9755	2.73176	1.95873	3.0115	3.97675	3.27559	4.19502	2.2784	2.64494	2.92121	2.59705	1.88876	2.0521	2.29643	1.75415	5.7794	3.86966	4.12539	6.64611	5.85401	4.03804	4.04069	3.45957
GSMG0016531	Rgl2	ral guanine nucleotide dissociation stimulator-like 2	chr17:33929894-33937685	KE1.5,Rab2l,Rgt2,Rlf	ENSMUSG00000041354	19732	e17.0	6970	7084	chr17	33936863	33936977	+	2.83491	3.15506	3.35876	4.66029	5.22461	3.67579	4.84262	3.02786	2.82978	4.27753	1.85983	2.07155	2.09011	2.71959	2.07501	6.22182	3.88359	3.64755	8.03432	7.02731	5.41164	4.89323	4.76743
GSMG0016531	Rgl2	ral guanine nucleotide dissociation stimulator-like 2	chr17:33929894-33937685	KE1.5,Rab2l,Rgt2,Rlf	ENSMUSG00000041354	19732	e18.0	7172	7792	chr17	33937065	33937685	+	2.78147	2.37615	2.3371	2.59704	3.9689	2.70395	2.96998	1.84437	1.78048	2.53066	2.25254	1.61853	2.57878	2.65746	2.00581	4.53582	2.62944	3.6225	5.71997	4.90695	3.3833	3.68074	3.50751
GSMG0016532	Wdr46	WD repeat domain 46	chr17:33940668-33949694	2310007I04Rik,Bing4	ENSMUSG00000024312	57315	e5.0	966	1053	chr17	33941633	33941720	+	5.10871	4.78287	5.30016	5.1044	4.69607	5.12792	2.87632	4.40525	5.0501	4.65807	6.168	4.60926	6.05163	5.41333	4.7545	3.85702	4.28056	5.00482	5.32313	4.2467	6.32361	4.98429	4.50017
GSMG0016532	Wdr46	WD repeat domain 46	chr17:33940668-33949694	2310007I04Rik,Bing4	ENSMUSG00000024312	57315	e6.0	1155	1216	chr17	33941822	33941883	+	4.9026	3.64969	5.095	5.16492	4.90957	6.12474	3.614	4.95099	4.43127	4.12172	5.46356	4.09476	6.42804	5.79332	3.11776	5.7225	5.2701	5.14149	5.45632	5.59761	6.14314	4.78417	3.85239
GSMG0016532	Wdr46	WD repeat domain 46	chr17:33940668-33949694	2310007I04Rik,Bing4	ENSMUSG00000024312	57315	e1.0	1	139	chr17	33940668	33940806	+	3.28997	2.69105	1.48889	3.41629	3.82634	4.0356	3.2204	2.48759	2.3433	2.60942	2.89495	1.86952	3.20281	3.06231	2.79289	3.16581	1.67332	4.90836	5.34483	4.03072	2.41831	2.37627	1.5301
GSMG0016532	Wdr46	WD repeat domain 46	chr17:33940668-33949694	2310007I04Rik,Bing4	ENSMUSG00000024312	57315	e7.0	2679	2783	chr17	33943346	33943450	+	4.90606	4.68947	4.58758	4.29382	4.28666	5.16823	3.72286	3.67088	4.79582	5.57592	4.8394	5.8333	5.5986	5.90115	4.70618	6.29956	6.065	3.84484	3.69548	5.62267	5.66556	4.41049	3.08135
GSMG0016532	Wdr46	WD repeat domain 46	chr17:33940668-33949694	2310007I04Rik,Bing4	ENSMUSG00000024312	57315	e8.0	2891	3023	chr17	33943558	33943690	+	5.21043	5.02428	4.71821	3.4626	5.67574	4.45704	4.68872	4.32913	4.60398	5.8338	5.9299	5.73135	6.14412	5.53789	4.97174	7.06915	5.5618	5.30274	5.35193	5.89077	6.53823	5.22167	6.03025
GSMG0016532	Wdr46	WD repeat domain 46	chr17:33940668-33949694	2310007I04Rik,Bing4	ENSMUSG00000024312	57315	e8.0	3024	3041	chr17	33943691	33943708	+	4.38206	4.14606	4.57043	4.1338	5.93297	5.2354	5.04965	3.75575	4.91263	5.11442	6.37846	3.6621	6.31959	5.50848	3.13691	5.38985	4.91596	4.49753	6.28656	4.80399	4.80737	5.30736	5.41939
GSMG0016532	Wdr46	WD repeat domain 46	chr17:33940668-33949694	2310007I04Rik,Bing4	ENSMUSG00000024312	57315	e9.0	3134	3269	chr17	33943801	33943936	+	5.42956	5.20727	6.10329	4.01524	6.24899	5.8733	5.1539	4.3466	4.36423	5.04931	5.45281	4.71302	6.9755	4.91801	4.07241	5.4562	4.19098	4.32393	5.63158	5.26973	5.5388	4.6829	5.41699
GSMG0016532	Wdr46	WD repeat domain 46	chr17:33940668-33949694	2310007I04Rik,Bing4	ENSMUSG00000024312	57315	e10.0	3815	3914	chr17	33944482	33944581	+	6.09009	4.7416	5.90445	4.62284	5.45673	7.83242	5.96392	5.44011	3.46267	4.33755	3.68709	3.32962	5.58185	5.45626	4.05359	5.68132	5.11615	4.96668	6.19308	6.22577	6.11555	4.17137	5.60863
GSMG0016532	Wdr46	WD repeat domain 46	chr17:33940668-33949694	2310007I04Rik,Bing4	ENSMUSG00000024312	57315	e2.0	218	424	chr17	33940885	33941091	+	3.84692	3.06444	1.95156	3.22858	3.26818	3.76449	3.11	2.46418	2.98262	2.90176	3.1816	2.43716	3.79908	3.17327	2.03013	5.41041	3.81206	3.9554	2.93991	4.36349	4.33264	3.56311	2.15043
GSMG0016532	Wdr46	WD repeat domain 46	chr17:33940668-33949694	2310007I04Rik,Bing4	ENSMUSG00000024312	57315	e3.0	525	605	chr17	33941192	33941272	+	6.03866	4.17216	3.93021	3.82727	4.02816	5.37992	4.08475	2.98823	3.71222	4.0492	5.15784	3.97849	3.66096	5.24847	2.32091	4.43349	5.88402	3.63575	4.99359	3.78567	5.88372	5.24674	1.96924
GSMG0016532	Wdr46	WD repeat domain 46	chr17:33940668-33949694	2310007I04Rik,Bing4	ENSMUSG00000024312	57315	e11.0	7553	7866	chr17	33948220	33948533	+	3.97511	3.88788	4.21579	3.47712	2.87287	4.65014	3.84226	3.80902	2.90437	2.69532	2.35915	2.00288	4.29456	3.58206	3.7309	5.04099	3.19847	3.9285	2.34236	3.88376	3.9755	2.8227	3.20284
GSMG0016532	Wdr46	WD repeat domain 46	chr17:33940668-33949694	2310007I04Rik,Bing4	ENSMUSG00000024312	57315	e12.0	7976	8070	chr17	33948643	33948737	+	4.72038	5.24445	4.91485	3.50173	4.10229	5.04255	4.31919	4.08026	3.87373	3.47093	3.79478	3.23363	4.49933	4.03204	3.50036	5.24919	2.94226	5.36051	6.23064	5.74892	3.90887	3.74266	4.2308
GSMG0016532	Wdr46	WD repeat domain 46	chr17:33940668-33949694	2310007I04Rik,Bing4	ENSMUSG00000024312	57315	e13.0	8169	8264	chr17	33948836	33948931	+	7.79916	5.73939	5.63195	3.41469	7.72559	5.0599	6.67307	4.29208	4.8934	6.84924	5.28146	4.54225	6.23869	6.03947	5.19024	6.87756	6.27795	5.2761	4.30522	6.7944	5.47907	4.7566	5.31058
GSMG0016532	Wdr46	WD repeat domain 46	chr17:33940668-33949694	2310007I04Rik,Bing4	ENSMUSG00000024312	57315	e4.0	739	851	chr17	33941406	33941518	+	5.23175	5.92484	3.70961	4.73429	3.72311	3.41821	4.40924	3.69422	4.24594	4.66092	4.40131	4.09301	4.37671	4.28003	3.62092	3.56399	5.05749	4.38554	5.76938	3.71103	4.23737	3.85094	2.23819
GSMG0016532	Wdr46	WD repeat domain 46	chr17:33940668-33949694	2310007I04Rik,Bing4	ENSMUSG00000024312	57315	e14.0	8406	8519	chr17	33949073	33949186	+	8.48141	5.5846	7.81905	3.64436	8.48541	5.79267	5.33685	4.71857	6.93647	8.28569	6.49664	6.45454	6.19581	6.23924	5.93766	8.9839	7.68158	6.99218	6.263	6.95756	8.18957	7.99078	5.31348
GSMG0016532	Wdr46	WD repeat domain 46	chr17:33940668-33949694	2310007I04Rik,Bing4	ENSMUSG00000024312	57315	e15.0	8611	9027	chr17	33949278	33949694	+	4.37609	3.99181	4.64329	3.17587	3.78787	3.42008	3.49878	3.35096	3.29618	3.79468	2.64566	3.32679	4.02642	3.61268	3.45505	4.5363	3.78245	4.04178	3.20276	3.65873	3.55896	3.75459	3.09461
GSMG0016533	Vps52	VPS52 GARP complex subunit	chr17:33955811-33966984	ARE1,D430041K17Rik,Sacm2l,tcl-w5,tclw5	ENSMUSG00000024319	224705	e20.0	10149	10267	chr17	33965959	33966077	+	41.9337	52.1201	45.0561	38.3158	43.2856	52.4317	45.3744	40.9578	45.3964	44.95	40.9671	36.4238	41.6889	42.262	36.5841	38.1967	33.4998	33.562	34.778	35.2372	31.5719	35.8516	32.5292
GSMG0016533	Vps52	VPS52 GARP complex subunit	chr17:33955811-33966984	ARE1,D430041K17Rik,Sacm2l,tcl-w5,tclw5	ENSMUSG00000024319	224705	e20.0	10268	11174	chr17	33966078	33966984	+	24.128	23.982	23.6072	20.2054	21.3499	21.9933	21.9126	20.1554	23.3738	20.8663	22.1561	22.1517	20.8132	20.7589	20.1678	17.038	16.6648	15.5151	16.6119	16.4053	15.7422	15.8904	15.8496
GSMG0016533	Vps52	VPS52 GARP complex subunit	chr17:33955811-33966984	ARE1,D430041K17Rik,Sacm2l,tcl-w5,tclw5	ENSMUSG00000024319	224705	e2.0	1120	1204	chr17	33956930	33957014	+	31.1572	30.9916	31.87	26.0075	25.6325	29.6662	30.693	26.9459	30.8359	32.1138	27.6243	29.7735	32.7067	32.391	27.9848	20.6876	24.7482	24.4061	22.2444	20.7396	22.5468	23.676	23.5636
GSMG0016533	Vps52	VPS52 GARP complex subunit	chr17:33955811-33966984	ARE1,D430041K17Rik,Sacm2l,tcl-w5,tclw5	ENSMUSG00000024319	224705	e3.0	2039	2091	chr17	33957849	33957901	+	47.5507	51.7865	47.2015	41.8226	39.1172	49.9272	49.6823	43.5373	45.1785	50.4959	44.3828	46.6867	53.0849	49.2067	42.8379	31.943	40.8906	36.7737	36.1361	34.7215	36.6813	31.7308	34.49
GSMG0016533	Vps52	VPS52 GARP complex subunit	chr17:33955811-33966984	ARE1,D430041K17Rik,Sacm2l,tcl-w5,tclw5	ENSMUSG00000024319	224705	e4.0	2207	2282	chr17	33958017	33958092	+	45.7758	50.2305	48.4738	40.2189	43.8985	50.5784	49.5106	42.7803	47.0412	51.476	46.0089	47.8056	51.8883	46.8663	44.739	34.1695	43.7246	36.0005	37.7918	34.1027	38.4576	34.7553	39.8924
GSMG0016533	Vps52	VPS52 GARP complex subunit	chr17:33955811-33966984	ARE1,D430041K17Rik,Sacm2l,tcl-w5,tclw5	ENSMUSG00000024319	224705	e5.0	2480	2547	chr17	33958290	33958357	+	38.2227	38.236	38.6896	30.5647	37.3448	37.0888	35.1075	36.379	42.026	39.2202	38.8764	38.4569	39.142	39.2816	38.4925	28.7354	33.4622	29.7108	30.9101	27.6948	31.4795	31.8461	35.3375
GSMG0016533	Vps52	VPS52 GARP complex subunit	chr17:33955811-33966984	ARE1,D430041K17Rik,Sacm2l,tcl-w5,tclw5	ENSMUSG00000024319	224705	e6.0	2791	2966	chr17	33958601	33958776	+	38.8114	42.1394	36.9213	33.0099	34.1549	36.7205	36.8985	38.157	49.2828	41.3246	37.5854	36.9764	40.5806	39.5281	39.3321	28.5144	31.8115	27.754	32.0191	28.8008	25.5369	29.8664	28.938
GSMG0016533	Vps52	VPS52 GARP complex subunit	chr17:33955811-33966984	ARE1,D430041K17Rik,Sacm2l,tcl-w5,tclw5	ENSMUSG00000024319	224705	e7.0	3415	3443	chr17	33959225	33959253	+	26.4923	32.1758	31.0793	21.7771	23.335	26.4745	25.3779	29.9266	37.0083	29.8629	28.5009	25.7518	28.3146	32.153	25.7134	23.9692	26.7221	23.0504	20.9246	24.5819	18.7743	22.1959	21.2756
GSMG0016533	Vps52	VPS52 GARP complex subunit	chr17:33955811-33966984	ARE1,D430041K17Rik,Sacm2l,tcl-w5,tclw5	ENSMUSG00000024319	224705	e7.0	3444	3565	chr17	33959254	33959375	+	30.5508	34.8333	31.7288	22.6752	27.0445	30.3225	25.5557	32.9718	33.9681	31.513	31.6517	26.8471	30.8041	35.046	30.1044	28.0494	26.5471	23.1163	22.0746	27.0686	20.9624	25.6909	21.1885
GSMG0016533	Vps52	VPS52 GARP complex subunit	chr17:33955811-33966984	ARE1,D430041K17Rik,Sacm2l,tcl-w5,tclw5	ENSMUSG00000024319	224705	e1.0	1	372	chr17	33955811	33956182	+	18.5916	17.7513	18.2902	16.7662	15.2727	15.7658	15.5627	16.1071	17.605	17.7027	17.2466	15.9826	17.7415	16.1843	17.0854	10.7528	11.8088	11.1457	10.4583	9.59309	11.1233	11.3837	11.1005
GSMG0016533	Vps52	VPS52 GARP complex subunit	chr17:33955811-33966984	ARE1,D430041K17Rik,Sacm2l,tcl-w5,tclw5	ENSMUSG00000024319	224705	e8.0	4185	4285	chr17	33959995	33960095	+	41.3169	44.2076	42.187	33.9307	36.5326	42.2525	38.8547	42.4751	44.8738	42.7535	41.4602	43.2561	41.6035	41.9941	43.5618	32.7425	38.2602	28.6898	33.2131	32.8391	35.3047	32.9364	30.5764
GSMG0016533	Vps52	VPS52 GARP complex subunit	chr17:33955811-33966984	ARE1,D430041K17Rik,Sacm2l,tcl-w5,tclw5	ENSMUSG00000024319	224705	e9.0	4377	4509	chr17	33960187	33960319	+	48.9172	52.2378	50.918	41.8055	44.606	50.5139	48.2789	48.2964	55.0102	55.5656	49.8244	47.5794	49.5325	46.9536	55.0752	32.1399	44.7216	38.5171	41.3867	35.1604	39.0127	42.5854	40.3609
GSMG0016533	Vps52	VPS52 GARP complex subunit	chr17:33955811-33966984	ARE1,D430041K17Rik,Sacm2l,tcl-w5,tclw5	ENSMUSG00000024319	224705	e10.0	4637	4694	chr17	33960447	33960504	+	46.9059	47.7551	47.4795	41.3853	42.4641	48.448	40.4061	41.6803	50.2607	50.3047	50.389	45.7364	46.6683	49.2073	54.0508	35.6731	42.5419	38.4423	38.3331	37.3554	36.3767	36.0169	35.8792
GSMG0016533	Vps52	VPS52 GARP complex subunit	chr17:33955811-33966984	ARE1,D430041K17Rik,Sacm2l,tcl-w5,tclw5	ENSMUSG00000024319	224705	e11.0	5301	5434	chr17	33961111	33961244	+	50.6041	54.6972	54.1777	44.15	47.1444	51.3305	45.4271	45.8029	53.588	45.7	51.4034	48.5588	51.5346	55.4981	54.1655	39.9722	46.3296	39.5476	42.7749	39.8826	35.8814	37.9893	35.1992
GSMG0016533	Vps52	VPS52 GARP complex subunit	chr17:33955811-33966984	ARE1,D430041K17Rik,Sacm2l,tcl-w5,tclw5	ENSMUSG00000024319	224705	e12.0	5803	5958	chr17	33961613	33961768	+	37.6226	40.4645	40.0735	32.3574	33.8538	38.745	31.5789	37.8272	38.6972	33.8117	35.6459	38.6046	41.5905	37.7773	35.9037	29.0808	32.7316	24.6482	26.7807	28.6879	27.7918	30.786	30.6802
GSMG0016533	Vps52	VPS52 GARP complex subunit	chr17:33955811-33966984	ARE1,D430041K17Rik,Sacm2l,tcl-w5,tclw5	ENSMUSG00000024319	224705	e13.0	6257	6375	chr17	33962067	33962185	+	33.8973	37.6609	42.7685	32.2734	31.6509	35.5179	35.2031	36.8375	36.1392	35.629	37.4984	33.114	36.3305	37.0976	33.4332	25.9756	29.9537	28.1088	28.0068	26.2365	27.499	30.4215	31.1127
GSMG0016533	Vps52	VPS52 GARP complex subunit	chr17:33955811-33966984	ARE1,D430041K17Rik,Sacm2l,tcl-w5,tclw5	ENSMUSG00000024319	224705	e14.0	6613	6736	chr17	33962423	33962546	+	42.0527	43.6755	45.4674	37.81	40.6108	40.0241	39.2303	36.534	40.8654	42.8514	43.314	40.0716	40.9839	44.0743	39.7845	34.7712	36.8167	33.0911	29.7192	35.4572	33.0464	34.851	31.3744
GSMG0016533	Vps52	VPS52 GARP complex subunit	chr17:33955811-33966984	ARE1,D430041K17Rik,Sacm2l,tcl-w5,tclw5	ENSMUSG00000024319	224705	e15.0	6916	7011	chr17	33962726	33962821	+	39.8904	42.9456	44.1342	37.476	41.3219	43.2765	40.7135	37.1281	40.1558	42.1261	40.3129	38.9207	39.722	41.5566	42.7007	28.9073	37.07	32.4678	35.1336	35.3307	34.6543	33.7304	30.4862
GSMG0016533	Vps52	VPS52 GARP complex subunit	chr17:33955811-33966984	ARE1,D430041K17Rik,Sacm2l,tcl-w5,tclw5	ENSMUSG00000024319	224705	e16.0	7100	7207	chr17	33962910	33963017	+	45.1687	47.3402	49.2756	41.312	46.1526	50.4474	51.8942	46.3174	46.1633	45.7928	50.2672	42.572	46.0054	47.1361	54.2155	31.6913	38.9059	34.2856	39.7753	34.9009	40.1458	42.541	36.9157
GSMG0016533	Vps52	VPS52 GARP complex subunit	chr17:33955811-33966984	ARE1,D430041K17Rik,Sacm2l,tcl-w5,tclw5	ENSMUSG00000024319	224705	e17.0	7368	7433	chr17	33963178	33963243	+	46.8256	42.4463	44.7854	36.9489	42.4596	46.9075	51.4634	44.6328	40.8624	41.3629	46.6764	38.3222	39.8853	42.1138	47.6803	32.7691	35.2549	34.713	33.8913	32.8929	31.4595	41.8166	31.6856
GSMG0016533	Vps52	VPS52 GARP complex subunit	chr17:33955811-33966984	ARE1,D430041K17Rik,Sacm2l,tcl-w5,tclw5	ENSMUSG00000024319	224705	e18.0	9471	9582	chr17	33965281	33965392	+	53.5635	50.3326	53.8223	43.9804	46.5048	54.4855	57.6243	50.775	53.1698	49.7181	47.1099	39.5219	49.5659	52.4806	48.2736	40.4805	45.5683	40.592	38.9708	36.7821	35.5028	40.6222	36.5674
GSMG0016533	Vps52	VPS52 GARP complex subunit	chr17:33955811-33966984	ARE1,D430041K17Rik,Sacm2l,tcl-w5,tclw5	ENSMUSG00000024319	224705	e19.0	9851	9969	chr17	33965661	33965779	+	50.1993	54.8285	51.1048	46.5836	42.3106	52.0739	54.459	46.8309	48.3592	48.8107	42.7858	34.4305	46.556	42.6081	46.6923	39.8983	34.6005	37.3989	41.0269	35.8573	32.1029	34.4022	36.9192
GSMG0016534	AA388235	expressed sequence AA388235	chr17:33981491-33985358	NULL	NULL	433100	e1.0	1	3868	chr17	33981491	33985358	+	NA	0.841734	0.992964	1.145	1.26524	0.867143	0.940284	1.5177	1.69607	1.75505	1.55164	1.32337	1.39792	1.21364	1.32771	NA	0.883892	NA	1.09103	NA	NA	NA	NA
GSMG0016535	Rxrb	retinoid X receptor beta	chr17:34031811-34038403	H-2RIIBP,Nr2b2,RCoR-1,Rub	ENSMUSG00000039656	20182	e3.0	1017	1073	chr17	34032827	34032883	+	23.5398	28.0425	26.2862	19.0546	24.8304	23.9727	23.4584	23.2347	24.5404	22.4712	22.7241	17.577	23.5278	24.1944	22.378	20.8667	23.4545	19.2744	16.0925	24.2121	16.0431	16.9648	17.4225
GSMG0016535	Rxrb	retinoid X receptor beta	chr17:34031811-34038403	H-2RIIBP,Nr2b2,RCoR-1,Rub	ENSMUSG00000039656	20182	e3.0	1074	1234	chr17	34032884	34033044	+	33.6302	31.8537	32.0923	31.3807	33.6681	30.9043	35.3057	29.0097	31.0998	28.5344	28.0677	25.888	32.0226	32.4249	30.155	23.7718	22.5954	24.924	20.0736	26.6207	23.4199	23.2971	21.6299
GSMG0016535	Rxrb	retinoid X receptor beta	chr17:34031811-34038403	H-2RIIBP,Nr2b2,RCoR-1,Rub	ENSMUSG00000039656	20182	e4.0	1745	1901	chr17	34033555	34033711	+	39.7682	38.1491	36.192	32.7713	37.6371	37.4489	38.3002	32.7189	32.8111	31.1632	30.3131	27.5188	30.6542	33.1858	28.2349	26.6604	24.1388	25.7286	24.0041	24.9891	22.4401	22.9286	21.186
GSMG0016535	Rxrb	retinoid X receptor beta	chr17:34031811-34038403	H-2RIIBP,Nr2b2,RCoR-1,Rub	ENSMUSG00000039656	20182	e5.0	2212	2391	chr17	34034022	34034201	+	50.4991	44.4807	46.4629	37.6565	41.3125	46.9102	41.5505	35.0729	34.0273	35.6929	37.0469	29.6239	34.6878	35.0645	33.4063	25.7851	27.0183	34.3911	27.99	28.9719	29.1682	28.9641	25.5915
GSMG0016535	Rxrb	retinoid X receptor beta	chr17:34031811-34038403	H-2RIIBP,Nr2b2,RCoR-1,Rub	ENSMUSG00000039656	20182	e1.0	1	284	chr17	34031811	34032094	+	2.14541	2.4037	2.48417	2.14195	2.06377	2.42401	1.71667	1.58129	1.53019	0.88904	1.39587	0.91611	1.52459	1.28067	1.42481	6.56772	NA	NA	NA	6.90004	1.40913	1.12359	NA
GSMG0016535	Rxrb	retinoid X receptor beta	chr17:34031811-34038403	H-2RIIBP,Nr2b2,RCoR-1,Rub	ENSMUSG00000039656	20182	e6.0	3844	4016	chr17	34035654	34035826	+	32.2816	29.4827	29.652	29.0189	28.2605	35.6684	31.3094	27.2188	22.6847	24.5373	25.6534	21.4877	25.6876	25.6111	26.4425	21.9431	18.7382	22.4791	16.3373	22.6304	22.5875	20.5416	18.4421
GSMG0016535	Rxrb	retinoid X receptor beta	chr17:34031811-34038403	H-2RIIBP,Nr2b2,RCoR-1,Rub	ENSMUSG00000039656	20182	e1.0	285	413	chr17	34032095	34032223	+	4.39106	4.25704	4.03029	2.84882	4.17194	4.89353	4.01386	3.19589	3.78986	2.65693	3.03727	2.15995	3.23203	4.20444	3.21801	5.87593	3.14562	3.17713	2.32798	7.35962	2.30091	2.50413	2.5778
GSMG0016535	Rxrb	retinoid X receptor beta	chr17:34031811-34038403	H-2RIIBP,Nr2b2,RCoR-1,Rub	ENSMUSG00000039656	20182	e7.0	4515	4644	chr17	34036325	34036454	+	52.3329	48.5346	48.1661	44.3383	49.0567	50.5644	51.4892	38.261	39.0072	38.1799	38.8754	37.1459	39.3767	40.719	39.2187	36.9066	31.9334	37.3486	35.1091	32.1928	29.776	31.9865	30.5686
GSMG0016535	Rxrb	retinoid X receptor beta	chr17:34031811-34038403	H-2RIIBP,Nr2b2,RCoR-1,Rub	ENSMUSG00000039656	20182	e8.0	4815	4947	chr17	34036625	34036757	+	50.2827	43.1823	48.2123	50.3364	51.6022	53.0188	48.5548	39.3477	38.8624	40.99	37.9635	38.2954	37.9125	40.444	40.4327	34.7052	33.3299	36.5383	37.2459	33.7061	33.7456	28.3543	30.6274
GSMG0016535	Rxrb	retinoid X receptor beta	chr17:34031811-34038403	H-2RIIBP,Nr2b2,RCoR-1,Rub	ENSMUSG00000039656	20182	e9.0	5051	5063	chr17	34036861	34036873	+	26.1811	26.8214	26.3401	26.7852	28.0898	26.7295	26.7165	21.5444	23.1728	25.949	23.8462	22.1138	20.2582	23.3054	22.2676	16.2531	15.629	23.0854	20.4376	20.1516	16.5113	15.6809	20.0469
GSMG0016535	Rxrb	retinoid X receptor beta	chr17:34031811-34038403	H-2RIIBP,Nr2b2,RCoR-1,Rub	ENSMUSG00000039656	20182	e9.0	5064	5154	chr17	34036874	34036964	+	50.6918	45.4242	48.0641	45.9783	49.3319	47.3047	47.3007	41.9019	41.3994	45.1618	40.399	36.3375	38.5586	43.2288	40.5918	33.3918	28.5716	36.5804	34.1194	33.7663	34.6183	31.0645	34.2089
GSMG0016535	Rxrb	retinoid X receptor beta	chr17:34031811-34038403	H-2RIIBP,Nr2b2,RCoR-1,Rub	ENSMUSG00000039656	20182	e10.0	5357	5462	chr17	34037167	34037272	+	42.9253	43.5209	43.2177	40.3279	42.8758	41.9776	39.3994	35.6332	35.3116	38.0383	36.2107	30.0161	38.6007	39.288	33.2835	32.8009	27.0589	28.6574	32.2318	31.057	26.7325	27.6951	26.7765
GSMG0016535	Rxrb	retinoid X receptor beta	chr17:34031811-34038403	H-2RIIBP,Nr2b2,RCoR-1,Rub	ENSMUSG00000039656	20182	e11.0	5574	6593	chr17	34037384	34038403	+	44.7003	42.2472	39.1458	42.0089	42.4949	46.7256	42.8962	32.9091	33.9796	35.3161	32.6357	30.7527	36.1279	34.3425	32.9138	30.5461	29.7094	31.7679	32.8848	29.2705	25.4856	27.133	27.5401
GSMG0016535	Rxrb	retinoid X receptor beta	chr17:34031811-34038403	H-2RIIBP,Nr2b2,RCoR-1,Rub	ENSMUSG00000039656	20182	e2.0	540	674	chr17	34032350	34032484	+	1.75483	1.33904	1.33676	1.04588	1.09737	0.831462	2.14153	2.26452	3.04412	1.81725	2.68143	0.834437	1.36281	1.35359	2.11872	2.81676	2.35278	3.20225	2.81632	3.27812	1.35136	1.53332	1.34128
GSMG0016538	H2-DMa	histocompatibility 2, class II, locus DMa	chr17:34122831-34139101	H-2Ma,H2-Ma,H2-Malpha	ENSMUSG00000037649	14998	e1.0	1	104	chr17	34122831	34122934	+	1.32759	1.03453	NA	1.19331	0.927351	2.07416	NA	NA	0.977516	1.07154	1.2685	0.89453	0.939952	NA	NA	1.9341	NA	1.07185	1.61897	NA	NA	1.0377	NA
GSMG0016538	H2-DMa	histocompatibility 2, class II, locus DMa	chr17:34122831-34139101	H-2Ma,H2-Ma,H2-Malpha	ENSMUSG00000037649	14998	e2.0	12352	12928	chr17	34135182	34135758	+	3.5103	3.31838	2.8116	3.74708	3.08849	4.5278	3.83767	3.06897	3.58695	4.23477	2.99038	2.67764	2.96604	3.06562	3.64075	2.39364	1.87132	2.90281	2.40908	1.47617	2.05481	1.37427	2.08766
GSMG0016538	H2-DMa	histocompatibility 2, class II, locus DMa	chr17:34122831-34139101	H-2Ma,H2-Ma,H2-Malpha	ENSMUSG00000037649	14998	e3.0	14284	14568	chr17	34137114	34137398	+	9.42513	10.8871	8.73858	10.4772	9.47724	12.934	13.5259	8.91624	10.9671	11.0619	8.54881	8.09703	7.43137	7.91856	10.96	4.09765	4.07599	3.78367	4.60891	3.46546	3.23289	2.95751	3.38697
GSMG0016538	H2-DMa	histocompatibility 2, class II, locus DMa	chr17:34122831-34139101	H-2Ma,H2-Ma,H2-Malpha	ENSMUSG00000037649	14998	e4.0	15073	15351	chr17	34137903	34138181	+	11.1944	11.5276	12.2576	12.1513	10.4685	13.3962	13.0267	9.62649	11.4684	12.4329	10.3613	8.38942	8.17912	9.8992	11.8126	4.45304	3.87063	4.30787	5.29468	3.3246	4.10432	3.11454	4.64728
GSMG0016538	H2-DMa	histocompatibility 2, class II, locus DMa	chr17:34122831-34139101	H-2Ma,H2-Ma,H2-Malpha	ENSMUSG00000037649	14998	e5.0	15577	15705	chr17	34138407	34138535	+	12.1902	10.4649	12.6811	14.0459	12.6952	13.9483	16.0012	10.4534	11.6763	11.0057	10.2727	10.1655	9.94282	8.91142	11.5855	4.27579	4.17755	4.20957	4.54568	3.21179	3.06414	3.21446	3.02738
GSMG0016538	H2-DMa	histocompatibility 2, class II, locus DMa	chr17:34122831-34139101	H-2Ma,H2-Ma,H2-Malpha	ENSMUSG00000037649	14998	e6.0	15987	16271	chr17	34138817	34139101	+	6.36155	5.23113	6.41893	6.38371	6.51825	7.63089	8.34907	6.4538	7.25403	6.17817	6.35771	4.26753	4.62428	4.65047	6.13218	1.91882	1.85778	1.52227	2.764	2.05617	1.64977	1.76499	2.05571
GSMG0016543	Tap2	transporter 2, ATP-binding cassette, sub-family B (MDR/TAP)	chr17:34204214-34216321	Abcb3,Ham-2,Ham2,MTP2,PSF2,Tap-2	ENSMUSG00000024339	21355	e9.0	10110	10283	chr17	34214323	34214496	+	NA	NA	NA	NA	NA	NA	NA	1.91108	1.16772	0.771544	0.947511	0.95282	0.892325	0.814715	1.34181	1.41464	NA	NA	NA	NA	NA	NA	NA
GSMG0016543	Tap2	transporter 2, ATP-binding cassette, sub-family B (MDR/TAP)	chr17:34204214-34216321	Abcb3,Ham-2,Ham2,MTP2,PSF2,Tap-2	ENSMUSG00000024339	21355	e10.0	10433	10592	chr17	34214646	34214805	+	NA	NA	NA	NA	NA	NA	NA	1.23608	1.0383	1.2129	1.63623	1.08129	1.31338	1.39612	1.38635	NA	NA	NA	1.19322	NA	1.1269	NA	NA
GSMG0016543	Tap2	transporter 2, ATP-binding cassette, sub-family B (MDR/TAP)	chr17:34204214-34216321	Abcb3,Ham-2,Ham2,MTP2,PSF2,Tap-2	ENSMUSG00000024339	21355	e11.0	11121	11257	chr17	34215334	34215470	+	NA	NA	NA	NA	NA	NA	NA	1.20118	NA	1.91353	1.35875	1.27268	1.40723	1.02741	0.884632	NA	NA	NA	1.04571	NA	0.918649	NA	NA
GSMG0016543	Tap2	transporter 2, ATP-binding cassette, sub-family B (MDR/TAP)	chr17:34204214-34216321	Abcb3,Ham-2,Ham2,MTP2,PSF2,Tap-2	ENSMUSG00000024339	21355	e12.0	11701	12108	chr17	34215914	34216321	+	NA	NA	NA	NA	NA	NA	NA	1.55837	NA	1.62406	1.38897	0.889529	1.47467	1.5685	1.08754	NA	NA	NA	NA	NA	NA	NA	NA
GSMG0016543	Tap2	transporter 2, ATP-binding cassette, sub-family B (MDR/TAP)	chr17:34204214-34216321	Abcb3,Ham-2,Ham2,MTP2,PSF2,Tap-2	ENSMUSG00000024339	21355	e2.0	1074	1571	chr17	34205287	34205784	+	NA	NA	NA	NA	NA	NA	NA	1.65637	NA	1.19498	0.846363	NA	NA	1.10219	0.80815	NA	NA	NA	NA	NA	NA	NA	NA
GSMG0016543	Tap2	transporter 2, ATP-binding cassette, sub-family B (MDR/TAP)	chr17:34204214-34216321	Abcb3,Ham-2,Ham2,MTP2,PSF2,Tap-2	ENSMUSG00000024339	21355	e3.0	1657	1771	chr17	34205870	34205984	+	NA	NA	NA	NA	NA	NA	NA	1.46165	0.82607	NA	1.18736	1.44055	1.38454	0.866171	1.14881	NA	NA	NA	1.17574	NA	NA	NA	NA
GSMG0016543	Tap2	transporter 2, ATP-binding cassette, sub-family B (MDR/TAP)	chr17:34204214-34216321	Abcb3,Ham-2,Ham2,MTP2,PSF2,Tap-2	ENSMUSG00000024339	21355	e4.0	4541	4671	chr17	34208754	34208884	+	NA	NA	NA	NA	NA	NA	NA	1.09327	NA	1.19804	1.62338	1.15518	1.3607	1.35639	NA	NA	NA	NA	NA	NA	0.94341	NA	NA
GSMG0016543	Tap2	transporter 2, ATP-binding cassette, sub-family B (MDR/TAP)	chr17:34204214-34216321	Abcb3,Ham-2,Ham2,MTP2,PSF2,Tap-2	ENSMUSG00000024339	21355	e5.0	4877	5082	chr17	34209090	34209295	+	NA	NA	NA	NA	NA	NA	NA	1.03875	0.990122	1.29145	1.18884	0.967478	0.808026	1.2724	1.74662	0.91312	NA	NA	NA	NA	1.51802	NA	NA
GSMG0016543	Tap2	transporter 2, ATP-binding cassette, sub-family B (MDR/TAP)	chr17:34204214-34216321	Abcb3,Ham-2,Ham2,MTP2,PSF2,Tap-2	ENSMUSG00000024339	21355	e6.0	7657	7854	chr17	34211870	34212067	+	NA	NA	NA	NA	NA	NA	NA	1.27613	1.06668	1.13912	0.826274	NA	1.16366	1.27127	1.5719	1.24133	NA	NA	1.16679	NA	NA	NA	NA
GSMG0016543	Tap2	transporter 2, ATP-binding cassette, sub-family B (MDR/TAP)	chr17:34204214-34216321	Abcb3,Ham-2,Ham2,MTP2,PSF2,Tap-2	ENSMUSG00000024339	21355	e7.0	8017	8145	chr17	34212230	34212358	+	NA	NA	NA	NA	NA	NA	NA	NA	1.54001	NA	1.30616	NA	0.818884	NA	0.768965	1.75562	NA	NA	NA	NA	NA	NA	NA
GSMG0016543	Tap2	transporter 2, ATP-binding cassette, sub-family B (MDR/TAP)	chr17:34204214-34216321	Abcb3,Ham-2,Ham2,MTP2,PSF2,Tap-2	ENSMUSG00000024339	21355	e8.0	9802	9990	chr17	34214015	34214203	+	NA	NA	NA	NA	NA	NA	NA	0.874731	NA	0.895817	1.20216	0.920471	1.00609	0.875043	2.24514	0.894372	NA	NA	0.999443	NA	1.21047	NA	NA
GSMG0016554	Agpat1	1-acylglycerol-3-phosphate O-acyltransferase 1 (lysophosphatidic acid acyltransferase, alpha)	chr17:34605861-34613449	1-AGP,Lpaat-alpha	ENSMUSG00000034254	55979	e1.0	1	311	chr17	34605861	34606171	+	11.1373	11.6673	12.0778	9.92521	12.3535	12.2461	11.4704	12.4851	11.6431	12.9118	11.3557	9.04243	9.94529	14.5653	11.0699	14.9942	8.84075	11.919	10.8171	13.0687	10.8187	9.04915	8.10698
GSMG0016554	Agpat1	1-acylglycerol-3-phosphate O-acyltransferase 1 (lysophosphatidic acid acyltransferase, alpha)	chr17:34605861-34613449	1-AGP,Lpaat-alpha	ENSMUSG00000034254	55979	e3.0	4585	4784	chr17	34610445	34610644	+	25.0485	21.9518	21.8319	20.3185	24.2743	21.9616	28.5241	24.3389	24.2488	26.6177	25.1458	18.7179	24.9252	30.5373	24.2616	25.7412	21.4105	26.7751	26.4809	23.1581	21.9466	19.7069	19.2867
GSMG0016554	Agpat1	1-acylglycerol-3-phosphate O-acyltransferase 1 (lysophosphatidic acid acyltransferase, alpha)	chr17:34605861-34613449	1-AGP,Lpaat-alpha	ENSMUSG00000034254	55979	e4.0	5012	5145	chr17	34610872	34611005	+	39.7169	35.4126	33.3588	32.4925	34.3959	34.8691	37.6456	36.6607	37.1294	43.8058	38.7713	31.47	38.7891	42.5457	38.9094	37.0833	30.4427	35.3358	43.1029	36.242	29.1352	25.1579	31.2253
GSMG0016554	Agpat1	1-acylglycerol-3-phosphate O-acyltransferase 1 (lysophosphatidic acid acyltransferase, alpha)	chr17:34605861-34613449	1-AGP,Lpaat-alpha	ENSMUSG00000034254	55979	e5.0	5414	5589	chr17	34611274	34611449	+	37.9243	36.7632	37.3876	35.7015	36.9265	39.4912	41.6567	39.8862	38.9306	46.1375	38.4909	29.6633	33.8894	43.0692	36.2211	35.9155	33.2873	36.0363	36.9612	33.4073	30.3885	26.5898	27.5905
GSMG0016554	Agpat1	1-acylglycerol-3-phosphate O-acyltransferase 1 (lysophosphatidic acid acyltransferase, alpha)	chr17:34605861-34613449	1-AGP,Lpaat-alpha	ENSMUSG00000034254	55979	e6.0	5745	5840	chr17	34611605	34611700	+	42.5602	48.3912	49.4549	51.6412	45.2085	55.1848	51.2688	48.9988	53.0226	56.6629	53.3983	39.4945	44.3699	58.5616	53.1705	52.6076	40.4657	47.4048	46.5467	42.5259	42.7899	32.5704	40.0294
GSMG0016554	Agpat1	1-acylglycerol-3-phosphate O-acyltransferase 1 (lysophosphatidic acid acyltransferase, alpha)	chr17:34605861-34613449	1-AGP,Lpaat-alpha	ENSMUSG00000034254	55979	e7.0	5931	6006	chr17	34611791	34611866	+	41.9192	46.5259	46.0027	45.5441	39.8185	47.8603	45.7831	47.0032	46.856	55.3554	44.5143	32.0822	43.935	52.3322	52.1024	46.3465	39.2695	42.6666	44.0152	42.3736	37.9487	34.5486	39.2743
GSMG0016554	Agpat1	1-acylglycerol-3-phosphate O-acyltransferase 1 (lysophosphatidic acid acyltransferase, alpha)	chr17:34605861-34613449	1-AGP,Lpaat-alpha	ENSMUSG00000034254	55979	e8.0	6393	7589	chr17	34612253	34613449	+	38.2399	38.428	37.5329	35.0316	36.1548	37.0424	41.1032	37.5987	37.6586	44.0846	35.3941	29.1395	33.5735	40.44	38.8738	37.9417	32.1249	36.0941	37.1407	35.2815	32.794	30.3176	30.7635
GSMG0016555	NULL	NULL	chr17:34627825-34628760	NULL	NULL	NULL	e1.0	1	936	chr17	34627825	34628760	+	2.88328	2.66524	3.75236	3.13783	3.6718	2.74376	3.61512	2.42417	2.61137	2.29776	2.40057	2.20221	2.73762	2.69745	1.95659	4.12869	2.06613	3.13574	3.31283	3.12944	2.40687	2.66799	2.18379
GSMG0016556	Prrt1	proline-rich transmembrane protein 1	chr17:34629686-34632260	G5b,NG5	ENSMUSG00000015476	260297	e2.0	999	1011	chr17	34630684	34630696	+	70.0396	70.5774	65.7626	59.7528	74.9889	78.8403	58.114	64.5793	69.6716	67.3918	60.0386	50.5524	68.4144	74.4046	60.5458	40.693	34.7819	33.9945	35.8932	39.0019	29.2141	30.2938	29.586
GSMG0016556	Prrt1	proline-rich transmembrane protein 1	chr17:34629686-34632260	G5b,NG5	ENSMUSG00000015476	260297	ae2.0	1012	1331	chr17	34630697	34631016	+	28.8485	30.052	28.2874	22.6912	30.4408	31.3457	25.1499	24.6733	25.0948	23.8647	23.5891	18.5287	27.9235	29.8484	22.3618	23.0368	13.1454	13.2585	11.9874	22.0556	10.7838	12.9277	11.6907
GSMG0016556	Prrt1	proline-rich transmembrane protein 1	chr17:34629686-34632260	G5b,NG5	ENSMUSG00000015476	260297	e3.0	1332	1486	chr17	34631017	34631171	+	29.9151	30.1894	27.9547	24.3946	34.4127	30.844	27.1684	25.4994	25.7822	24.8591	26.6176	18.7893	28.4448	28.3033	23.7654	38.9514	12.389	11.9989	12.2455	42.7956	12.6353	15.5014	10.9166
GSMG0016556	Prrt1	proline-rich transmembrane protein 1	chr17:34629686-34632260	G5b,NG5	ENSMUSG00000015476	260297	e1.0	1	19	chr17	34629686	34629704	+	157.46	150.635	130.666	129.165	159.984	154.944	134.902	119.858	134.046	137.978	130.331	97.7238	129.158	146.188	139.511	69.8033	82.3289	78.2256	79.8982	67.775	61.5328	59.6317	63.417
GSMG0016556	Prrt1	proline-rich transmembrane protein 1	chr17:34629686-34632260	G5b,NG5	ENSMUSG00000015476	260297	ae4.0	1803	2084	chr17	34631488	34631769	+	NA	0.839759	NA	NA	NA	NA	NA	NA	NA	NA	NA	NA	NA	NA	NA	0.920345	NA	0.899971	1.46894	2.18293	0.936037	NA	NA
GSMG0016556	Prrt1	proline-rich transmembrane protein 1	chr17:34629686-34632260	G5b,NG5	ENSMUSG00000015476	260297	e4.0	2085	2270	chr17	34631770	34631955	+	133.852	132.714	119.373	109.168	146.825	143.978	123.457	116.126	120.171	118.094	116.368	94.9313	128.582	127.479	114.969	70.6789	63.2452	60.3504	57.2157	69.6121	57.4263	62.2291	54.5859
GSMG0016556	Prrt1	proline-rich transmembrane protein 1	chr17:34629686-34632260	G5b,NG5	ENSMUSG00000015476	260297	e5.0	2399	2575	chr17	34632084	34632260	+	174.166	176.366	160.734	149.083	186.258	188.554	160.859	157.331	158.768	160.8	145.687	127.218	166.563	171.763	156.676	86.1277	78.8459	77.5658	73.1138	86.0444	69.8446	79.5408	71.92
GSMG0016556	Prrt1	proline-rich transmembrane protein 1	chr17:34629686-34632260	G5b,NG5	ENSMUSG00000015476	260297	e2.0	948	998	chr17	34630633	34630683	+	101.796	101.944	87.6881	85.1124	109.087	107.745	85.5645	88.0858	95.1078	94.7309	86.1042	66.6739	96.3583	101.964	90.9002	51.826	52.858	48.9534	50.5208	54.4638	40.214	41.5134	44.1327
GSMG0016557	NULL	NULL	chr17:34632952-34635114	NULL	NULL	NULL	e1.0	1	2163	chr17	34632952	34635114	+	11.1838	12.1217	10.882	10.9027	12.5222	12.1436	12.2875	10.7749	11.513	10.5084	9.92543	10.4486	10.7606	10.1296	10.7499	5.18183	5.97545	5.64133	5.81794	5.59232	4.83538	5.48189	6.53674
GSMG0016558	Fkbpl	FK506 binding protein-like	chr17:34644813-34646325	DIR1,NG7,Ppiase-X,WAF-1/CIP1stabilizingprotein39,WISp39	ENSMUSG00000033739	56299	e1.0	1	141	chr17	34644813	34644953	+	6.09966	7.77511	7.0684	7.00432	6.50566	6.7218	8.82946	6.10345	6.35529	6.11911	7.91209	5.68073	7.89947	7.10451	6.88652	5.78521	8.32181	7.32085	5.80934	7.05819	5.43589	6.42227	6.2634
GSMG0016558	Fkbpl	FK506 binding protein-like	chr17:34644813-34646325	DIR1,NG7,Ppiase-X,WAF-1/CIP1stabilizingprotein39,WISp39	ENSMUSG00000033739	56299	e2.0	433	1513	chr17	34645245	34646325	+	10.9267	10.3031	10.6216	10.8085	10.4098	10.4055	11.9736	10.0871	10.9769	9.82573	10.271	9.20075	9.79535	10.1244	11.0996	9.05041	9.48137	11.2878	10.3083	9.13854	9.45959	9.76978	9.05726
GSMG0016559	Atf6b	activating transcription factor 6 beta	chr17:34647146-34655072	ATF6beta,Creb-rp,Crebl1	ENSMUSG00000015461	12915	e3.0	1074	1152	chr17	34648219	34648297	+	38.4931	45.454	37.2944	43.0375	46.1724	40.8121	39.5221	45.0907	45.2364	50.4709	38.9443	37.7383	46.9692	48.4582	42.7953	43.9646	33.4614	40.0304	36.7331	60.8141	54.1277	28.374	31.3377
GSMG0016559	Atf6b	activating transcription factor 6 beta	chr17:34647146-34655072	ATF6beta,Creb-rp,Crebl1	ENSMUSG00000015461	12915	e4.0	1432	1523	chr17	34648577	34648668	+	35.5751	42.384	31.3567	34.0958	38.5297	37.7044	33.5453	39.477	37.1749	42.7722	33.0331	33.1345	39.8197	39.1192	35.6457	35.6032	26.9574	35.5768	30.7542	49.366	44.8264	24.6823	24.4798
GSMG0016559	Atf6b	activating transcription factor 6 beta	chr17:34647146-34655072	ATF6beta,Creb-rp,Crebl1	ENSMUSG00000015461	12915	e1.0	1	171	chr17	34647146	34647316	+	16.0275	18.0151	15.4639	14.8937	20.579	17.7828	19.0518	16.2291	17.2001	18.1572	15.798	14.0941	14.0487	18.683	16.5328	17.5827	12.1054	14.0895	14.3005	21.7602	21.0196	13.2898	13.3195
GSMG0016559	Atf6b	activating transcription factor 6 beta	chr17:34647146-34655072	ATF6beta,Creb-rp,Crebl1	ENSMUSG00000015461	12915	e5.0	1973	2108	chr17	34649118	34649253	+	36.1659	40.2967	28.5503	32.8764	34.6637	31.6088	33.1425	36.1072	32.0778	41.8661	33.3742	32.7918	36.8044	37.2519	34.8015	30.192	26.0228	34.0807	32.0881	42.5583	41.4925	23.2031	26.1483
GSMG0016559	Atf6b	activating transcription factor 6 beta	chr17:34647146-34655072	ATF6beta,Creb-rp,Crebl1	ENSMUSG00000015461	12915	e6.0	3156	3241	chr17	34650301	34650386	+	43.095	48.8677	38.8665	47.9919	38.9678	36.3158	37.4686	43.1262	38.7696	50.2114	37.4226	35.7684	39.5181	47.4688	44.5523	33.2206	31.119	39.1884	39.6369	46.7418	54.7627	32.357	33.7148
GSMG0016559	Atf6b	activating transcription factor 6 beta	chr17:34647146-34655072	ATF6beta,Creb-rp,Crebl1	ENSMUSG00000015461	12915	e7.0	3355	3490	chr17	34650500	34650635	+	34.5836	38.1589	33.9566	37.0791	34.4506	35.7669	28.4245	37.3326	37.115	41.3019	32.2577	30.0865	33.5166	40.8635	33.1129	32.3379	27.6365	36.5993	36.3749	42.3549	43.3537	26.1731	28.0395
GSMG0016559	Atf6b	activating transcription factor 6 beta	chr17:34647146-34655072	ATF6beta,Creb-rp,Crebl1	ENSMUSG00000015461	12915	e8.0	3575	3706	chr17	34650720	34650851	+	38.8679	40.0389	38.6058	34.0077	40.7571	33.2972	34.3259	42.0886	39.4601	37.8242	39.4528	27.6063	38.8356	46.7436	34.3811	36.2068	34.3429	38.7868	32.1745	51.2808	46.9044	26.8222	27.5442
GSMG0016559	Atf6b	activating transcription factor 6 beta	chr17:34647146-34655072	ATF6beta,Creb-rp,Crebl1	ENSMUSG00000015461	12915	e9.0	3841	3850	chr17	34650986	34650995	+	39.615	34.4039	32.2832	29.1839	35.4092	29.3187	32.8851	39.5562	33.9028	34.392	37.041	27.6161	30.7352	39.4962	29.4622	34.56	28.0364	33.6698	32.2474	45.9805	44.9247	24.8896	21.0287
GSMG0016559	Atf6b	activating transcription factor 6 beta	chr17:34647146-34655072	ATF6beta,Creb-rp,Crebl1	ENSMUSG00000015461	12915	e9.0	3851	3974	chr17	34650996	34651119	+	34.7491	35.4648	35.081	29.464	38.2988	33.2718	38.525	37.571	34.7849	35.5884	35.2552	26.0458	30.8232	38.5672	34.0555	35.5178	27.7311	32.5358	31.1483	43.2799	45.9889	27.6735	25.6446
GSMG0016559	Atf6b	activating transcription factor 6 beta	chr17:34647146-34655072	ATF6beta,Creb-rp,Crebl1	ENSMUSG00000015461	12915	e10.0	4417	4602	chr17	34651562	34651747	+	25.083	23.252	26.0593	20.6859	27.8236	23.4274	26.9235	27.0375	26.3579	26.2105	22.3429	16.9086	24.4447	27.7856	24.0908	32.5609	20.0677	22.5048	24.6349	37.8865	33.1047	19.3951	17.794
GSMG0016559	Atf6b	activating transcription factor 6 beta	chr17:34647146-34655072	ATF6beta,Creb-rp,Crebl1	ENSMUSG00000015461	12915	e11.0	4685	4776	chr17	34651830	34651921	+	27.3216	32.5877	28.6395	24.0724	25.0378	22.9716	24.7183	28.5973	23.8661	24.0194	25.1054	19.3243	23.877	29.7078	23.5618	28.8652	18.4558	24.0714	21.5711	35.1666	31.8643	18.4127	17.2054
GSMG0016559	Atf6b	activating transcription factor 6 beta	chr17:34647146-34655072	ATF6beta,Creb-rp,Crebl1	ENSMUSG00000015461	12915	e12.0	5503	5682	chr17	34652648	34652827	+	31.0156	32.6175	28.7989	26.3708	35.0033	29.1814	26.7316	30.3057	27.5078	27.9199	26.9675	21.5383	28.4678	34.2779	26.6919	33.7271	21.6526	28.9366	24.5736	38.5604	39.9306	23.3112	20.7238
GSMG0016559	Atf6b	activating transcription factor 6 beta	chr17:34647146-34655072	ATF6beta,Creb-rp,Crebl1	ENSMUSG00000015461	12915	ae13.0	5839	5843	chr17	34652984	34652988	+	6.16184	10.1702	5.12908	6.9304	9.81079	6.97463	6.56083	8.16736	7.83948	7.90781	8.57121	6.16155	8.04751	8.8189	5.36619	8.4557	4.48772	6.3019	7.03133	8.35765	10.7642	7.86759	4.51834
GSMG0016559	Atf6b	activating transcription factor 6 beta	chr17:34647146-34655072	ATF6beta,Creb-rp,Crebl1	ENSMUSG00000015461	12915	e2.0	515	594	chr17	34647660	34647739	+	39.4397	45.5219	36.913	39.7895	44.1416	36.3069	39.8284	40.8782	39.9486	44.8296	35.4832	36.5612	39.9291	43.4665	42.5194	41.6443	29.6343	32.1098	36.6228	54.558	50.0931	30.5318	31.181
GSMG0016559	Atf6b	activating transcription factor 6 beta	chr17:34647146-34655072	ATF6beta,Creb-rp,Crebl1	ENSMUSG00000015461	12915	e13.0	5844	5951	chr17	34652989	34653096	+	35.897	38.2096	29.6954	27.8912	37.0491	30.0328	29.8776	33.6174	34.918	32.4178	32.1602	23.1479	30.3255	34.6086	28.8826	32.1079	22.4131	28.6742	28.5199	40.6271	41.7058	27.9827	24.2713
GSMG0016559	Atf6b	activating transcription factor 6 beta	chr17:34647146-34655072	ATF6beta,Creb-rp,Crebl1	ENSMUSG00000015461	12915	e14.0	6069	6150	chr17	34653214	34653295	+	51.48	46.9171	40.3369	37.5658	40.6001	35.8161	43.0941	42.713	43.6647	42.837	43.2038	30.3712	34.5969	49.3173	37.6683	33.6922	29.0207	36.2936	36.825	47.4224	49.1983	35.354	31.5301
GSMG0016559	Atf6b	activating transcription factor 6 beta	chr17:34647146-34655072	ATF6beta,Creb-rp,Crebl1	ENSMUSG00000015461	12915	e15.0	6357	6427	chr17	34653502	34653572	+	53.1079	55.1413	47.8071	41.3467	48.2228	43.2702	52.0206	50.541	49.6157	51.4945	45.9364	35.9947	41.2971	58.9172	41.2691	44.6322	34.6273	45.7894	40.1364	59.8539	55.6946	38.1473	35.4465
GSMG0016559	Atf6b	activating transcription factor 6 beta	chr17:34647146-34655072	ATF6beta,Creb-rp,Crebl1	ENSMUSG00000015461	12915	e16.0	6559	6670	chr17	34653704	34653815	+	39.494	42.0656	36.0483	33.7615	41.2423	33.9579	41.2127	39.2639	41.45	44.4131	38.2895	30.8161	34.0807	44.8763	33.0472	37.2411	29.2116	34.8935	37.1517	47.6035	48.8739	29.2241	27.3115
GSMG0016559	Atf6b	activating transcription factor 6 beta	chr17:34647146-34655072	ATF6beta,Creb-rp,Crebl1	ENSMUSG00000015461	12915	e17.0	6776	6860	chr17	34653921	34654005	+	42.0883	43.4289	35.6584	38.9907	44.2972	36.1548	44.8326	41.2106	39.3849	44.3306	39.9313	31.8074	38.1025	45.8712	36.9813	39.8843	31.5318	33.4584	41.9732	49.1616	52.5309	28.36	31.4493
GSMG0016559	Atf6b	activating transcription factor 6 beta	chr17:34647146-34655072	ATF6beta,Creb-rp,Crebl1	ENSMUSG00000015461	12915	e18.0	7326	7927	chr17	34654471	34655072	+	29.8984	32.6283	27.9593	30.0208	32.9095	26.4894	31.1095	27.4801	29.5204	31.3353	28.5482	24.3671	26.0112	32.0113	27.0334	27.5295	20.7626	24.4987	26.98	34.971	35.5463	21.9552	20.9346
GSMG0016560	Tnxb	tenascin XB	chr17:34670535-34719815	TN-MHC,Tnx	ENSMUSG00000033327	81877	e6.0	12750	13043	chr17	34683284	34683577	+	NA	NA	NA	NA	NA	NA	0.89614	NA	NA	NA	NA	NA	NA	NA	0.732511	NA	NA	NA	NA	1.54647	NA	NA	NA
GSMG0016560	Tnxb	tenascin XB	chr17:34670535-34719815	TN-MHC,Tnx	ENSMUSG00000033327	81877	e7.0	14387	14677	chr17	34684921	34685211	+	NA	NA	NA	NA	NA	NA	NA	NA	NA	NA	NA	NA	0.907411	0.759863	NA	NA	NA	NA	NA	1.99683	NA	NA	NA
GSMG0016560	Tnxb	tenascin XB	chr17:34670535-34719815	TN-MHC,Tnx	ENSMUSG00000033327	81877	e8.0	15054	15344	chr17	34685588	34685878	+	NA	NA	NA	NA	NA	NA	NA	NA	NA	NA	NA	NA	NA	NA	NA	NA	NA	NA	NA	1.25598	NA	NA	NA
GSMG0016560	Tnxb	tenascin XB	chr17:34670535-34719815	TN-MHC,Tnx	ENSMUSG00000033327	81877	e9.0	18066	18398	chr17	34688600	34688932	+	NA	NA	NA	NA	NA	NA	NA	0.861373	NA	NA	NA	NA	1.11462	1.02247	NA	NA	NA	NA	NA	1.50265	NA	NA	NA
GSMG0016560	Tnxb	tenascin XB	chr17:34670535-34719815	TN-MHC,Tnx	ENSMUSG00000033327	81877	e10.0	18790	19113	chr17	34689324	34689647	+	NA	0.882903	NA	0.909599	NA	NA	NA	NA	NA	NA	NA	NA	1.28338	1.53602	NA	NA	NA	NA	NA	1.20364	NA	NA	NA
GSMG0016560	Tnxb	tenascin XB	chr17:34670535-34719815	TN-MHC,Tnx	ENSMUSG00000033327	81877	e11.0	19608	19898	chr17	34690142	34690432	+	NA	NA	NA	NA	NA	NA	0.885559	0.962084	1.05493	NA	NA	NA	1.06908	0.979978	0.729743	NA	NA	NA	NA	1.57519	NA	NA	NA
GSMG0016560	Tnxb	tenascin XB	chr17:34670535-34719815	TN-MHC,Tnx	ENSMUSG00000033327	81877	e12.0	21755	22054	chr17	34692289	34692588	+	NA	NA	NA	NA	NA	NA	NA	NA	NA	0.940134	NA	NA	NA	0.979203	NA	NA	NA	NA	NA	1.49904	NA	NA	NA
GSMG0016560	Tnxb	tenascin XB	chr17:34670535-34719815	TN-MHC,Tnx	ENSMUSG00000033327	81877	e13.0	23213	23500	chr17	34693747	34694034	+	NA	NA	0.884097	0.927441	NA	NA	NA	NA	0.787316	1.43598	NA	NA	NA	1.20776	0.738383	NA	NA	NA	NA	2.09942	NA	NA	NA
GSMG0016560	Tnxb	tenascin XB	chr17:34670535-34719815	TN-MHC,Tnx	ENSMUSG00000033327	81877	e14.0	23632	23922	chr17	34694166	34694456	+	NA	0.86803	NA	1.49108	1.38678	NA	NA	0.921182	0.869607	NA	NA	0.976667	1.1681	0.912853	NA	NA	NA	NA	NA	1.50529	NA	NA	NA
GSMG0016560	Tnxb	tenascin XB	chr17:34670535-34719815	TN-MHC,Tnx	ENSMUSG00000033327	81877	e15.0	24851	25171	chr17	34695385	34695705	+	NA	NA	NA	1.26134	NA	0.836924	NA	0.852188	NA	1.34677	0.948709	1.17412	1.2063	1.28931	NA	NA	NA	NA	NA	2.15216	NA	NA	NA
GSMG0016560	Tnxb	tenascin XB	chr17:34670535-34719815	TN-MHC,Tnx	ENSMUSG00000033327	81877	e16.0	25270	25596	chr17	34695804	34696130	+	NA	0.83947	0.924996	NA	0.963149	1.20391	NA	0.966887	NA	1.03459	1.02933	NA	1.22052	1.28953	0.80917	NA	NA	NA	NA	2.36297	NA	NA	NA
GSMG0016560	Tnxb	tenascin XB	chr17:34670535-34719815	TN-MHC,Tnx	ENSMUSG00000033327	81877	e3.0	2703	2818	chr17	34673237	34673352	+	NA	NA	1.21858	NA	NA	NA	NA	NA	NA	NA	NA	NA	NA	NA	NA	NA	NA	NA	NA	NA	NA	NA	NA
GSMG0016560	Tnxb	tenascin XB	chr17:34670535-34719815	TN-MHC,Tnx	ENSMUSG00000033327	81877	e17.0	33455	33675	chr17	34703989	34704209	+	NA	0.977778	NA	1.02325	1.35293	NA	NA	NA	1.20947	1.30577	1.23021	1.10452	1.25102	0.861676	1.23571	NA	NA	NA	NA	2.13219	NA	NA	NA
GSMG0016560	Tnxb	tenascin XB	chr17:34670535-34719815	TN-MHC,Tnx	ENSMUSG00000033327	81877	e18.0	38845	39165	chr17	34709379	34709699	+	NA	0.893667	0.882767	1.16261	1.04487	1.08715	NA	0.884111	NA	0.799131	NA	1.25242	0.816438	1.00731	0.840893	NA	NA	NA	NA	1.83979	NA	NA	NA
GSMG0016560	Tnxb	tenascin XB	chr17:34670535-34719815	TN-MHC,Tnx	ENSMUSG00000033327	81877	e19.0	39537	39860	chr17	34710071	34710394	+	NA	0.840229	NA	NA	NA	0.835621	0.951609	NA	0.810039	NA	NA	1.13203	0.987644	0.765787	NA	NA	NA	NA	NA	1.26952	NA	NA	NA
GSMG0016560	Tnxb	tenascin XB	chr17:34670535-34719815	TN-MHC,Tnx	ENSMUSG00000033327	81877	e20.0	40170	40490	chr17	34710704	34711024	+	NA	NA	NA	0.926298	NA	0.850118	NA	NA	0.823259	0.811055	1.16977	1.02672	0.830144	1.09538	NA	NA	NA	NA	NA	1.82972	NA	NA	NA
GSMG0016560	Tnxb	tenascin XB	chr17:34670535-34719815	TN-MHC,Tnx	ENSMUSG00000033327	81877	e21.0	40900	41223	chr17	34711434	34711757	+	NA	NA	NA	1.29322	NA	NA	NA	NA	NA	NA	NA	0.870524	1.25024	1.11984	NA	NA	NA	NA	NA	1.74234	NA	NA	NA
GSMG0016560	Tnxb	tenascin XB	chr17:34670535-34719815	TN-MHC,Tnx	ENSMUSG00000033327	81877	e22.0	42376	42663	chr17	34712910	34713197	+	NA	NA	NA	1.04716	NA	NA	0.961745	NA	0.958468	1.09781	0.869338	1.02204	1.53521	0.767495	0.856279	NA	NA	NA	NA	1.61422	NA	NA	NA
GSMG0016560	Tnxb	tenascin XB	chr17:34670535-34719815	TN-MHC,Tnx	ENSMUSG00000033327	81877	e23.0	42978	43256	chr17	34713512	34713790	+	NA	NA	0.96295	1.18483	NA	0.966022	1.10437	NA	NA	NA	NA	NA	1.24745	0.882026	NA	NA	NA	NA	NA	1.52052	NA	NA	NA
GSMG0016560	Tnxb	tenascin XB	chr17:34670535-34719815	TN-MHC,Tnx	ENSMUSG00000033327	81877	e24.0	44056	44337	chr17	34714590	34714871	+	NA	1.39601	NA	NA	1.00056	0.889433	NA	NA	NA	1.2227	0.859964	NA	1.04935	1.16013	NA	NA	NA	NA	NA	1.55649	NA	NA	NA
GSMG0016560	Tnxb	tenascin XB	chr17:34670535-34719815	TN-MHC,Tnx	ENSMUSG00000033327	81877	e25.0	45149	45457	chr17	34715683	34715991	+	NA	0.83149	1.02712	NA	1.48444	NA	NA	1.39766	NA	1.10719	0.789904	1.10515	1.48099	1.313	0.895166	NA	NA	NA	NA	2.41302	NA	NA	NA
GSMG0016560	Tnxb	tenascin XB	chr17:34670535-34719815	TN-MHC,Tnx	ENSMUSG00000033327	81877	e26.0	45767	46102	chr17	34716301	34716636	+	NA	0.824711	1.125	NA	1.03189	1.2431	0.901168	1.14122	0.898656	0.858273	NA	NA	1.1066	1.26229	0.79805	NA	NA	NA	NA	2.23697	NA	NA	NA
GSMG0016560	Tnxb	tenascin XB	chr17:34670535-34719815	TN-MHC,Tnx	ENSMUSG00000033327	81877	e27.0	46352	46474	chr17	34716886	34717008	+	NA	0.877393	1.55118	1.01558	1.52634	0.967678	0.891327	1.38932	NA	0.816156	1.08489	NA	1.50869	0.824762	NA	NA	NA	NA	NA	2.57004	NA	NA	NA
GSMG0016560	Tnxb	tenascin XB	chr17:34670535-34719815	TN-MHC,Tnx	ENSMUSG00000033327	81877	e28.0	46589	46732	chr17	34717123	34717266	+	NA	NA	1.52742	1.54677	1.05932	1.71165	NA	1.76783	NA	1.01994	1.39598	1.17573	2.17712	1.15538	0.851465	NA	NA	NA	NA	2.12499	NA	NA	NA
GSMG0016560	Tnxb	tenascin XB	chr17:34670535-34719815	TN-MHC,Tnx	ENSMUSG00000033327	81877	e29.0	46907	47026	chr17	34717441	34717560	+	NA	1.16301	NA	NA	NA	0.961201	NA	1.25629	NA	1.52288	1.84858	1.03195	2.09476	1.25926	NA	NA	NA	NA	NA	1.93452	NA	NA	NA
GSMG0016560	Tnxb	tenascin XB	chr17:34670535-34719815	TN-MHC,Tnx	ENSMUSG00000033327	81877	e30.0	47132	47275	chr17	34717666	34717809	+	NA	1.10471	NA	NA	NA	1.17074	NA	0.853036	NA	1.07967	0.927565	NA	1.84972	1.11381	0.757172	NA	NA	NA	NA	1.73954	NA	NA	NA
GSMG0016560	Tnxb	tenascin XB	chr17:34670535-34719815	TN-MHC,Tnx	ENSMUSG00000033327	81877	e31.0	47365	47495	chr17	34717899	34718029	+	NA	1.37912	NA	NA	NA	0.861013	NA	1.65539	0.984046	2.05417	NA	NA	1.51145	0.932589	1.11132	NA	NA	NA	NA	2.27477	NA	NA	NA
GSMG0016560	Tnxb	tenascin XB	chr17:34670535-34719815	TN-MHC,Tnx	ENSMUSG00000033327	81877	e32.0	47618	47750	chr17	34718152	34718284	+	NA	2.18562	NA	0.947693	1.49693	NA	0.924675	NA	1.02345	1.38658	NA	NA	1.23837	1.09716	NA	NA	NA	NA	NA	2.48542	NA	NA	NA
GSMG0016560	Tnxb	tenascin XB	chr17:34670535-34719815	TN-MHC,Tnx	ENSMUSG00000033327	81877	e33.0	47849	48000	chr17	34718383	34718534	+	NA	1.54234	NA	NA	1.97289	NA	1.46812	NA	0.979122	1.45128	1.08408	0.85258	1.88649	1.77995	0.973261	NA	NA	NA	NA	2.10939	NA	NA	NA
GSMG0016560	Tnxb	tenascin XB	chr17:34670535-34719815	TN-MHC,Tnx	ENSMUSG00000033327	81877	e34.0	48101	48197	chr17	34718635	34718731	+	NA	1.28371	NA	1.70114	2.03408	NA	0.984264	0.907643	1.14283	1.50313	1.30039	0.940495	1.10305	1.70161	0.877931	NA	NA	NA	NA	1.96478	NA	NA	NA
GSMG0016560	Tnxb	tenascin XB	chr17:34670535-34719815	TN-MHC,Tnx	ENSMUSG00000033327	81877	e35.0	48284	48445	chr17	34718818	34718979	+	NA	1.94073	1.36931	1.10654	1.85546	0.951218	NA	NA	2.17337	1.2317	1.22995	1.03207	1.77667	2.72156	NA	NA	NA	NA	NA	2.7615	NA	NA	NA
GSMG0016560	Tnxb	tenascin XB	chr17:34670535-34719815	TN-MHC,Tnx	ENSMUSG00000033327	81877	e36.0	48527	48690	chr17	34719061	34719224	+	NA	1.86246	1.16867	1.09375	1.66321	0.826417	NA	1.2069	1.55149	1.04172	1.11878	1.24969	2.26411	1.64364	1.02193	NA	NA	NA	NA	2.79067	NA	NA	NA
GSMG0016560	Tnxb	tenascin XB	chr17:34670535-34719815	TN-MHC,Tnx	ENSMUSG00000033327	81877	e37.0	48992	49281	chr17	34719526	34719815	+	NA	0.960439	NA	1.04546	NA	NA	NA	0.883589	NA	NA	NA	0.887311	0.984168	0.771103	NA	NA	NA	NA	NA	1.87252	NA	NA	NA
GSMG0016560	Tnxb	tenascin XB	chr17:34670535-34719815	TN-MHC,Tnx	ENSMUSG00000033327	81877	e4.0	8038	8194	chr17	34678572	34678728	+	NA	NA	NA	NA	NA	NA	NA	NA	NA	NA	NA	NA	NA	NA	NA	NA	NA	NA	NA	1.15354	NA	NA	NA
GSMG0016560	Tnxb	tenascin XB	chr17:34670535-34719815	TN-MHC,Tnx	ENSMUSG00000033327	81877	e5.0	8322	8585	chr17	34678856	34679119	+	NA	NA	NA	NA	NA	NA	NA	NA	NA	NA	0.939125	NA	0.817516	NA	NA	NA	NA	NA	NA	1.18417	NA	NA	NA
GSMG0016561	Dxo	decapping exoribonuclease	chr17:34837019-34839232	Dom3z	ENSMUSG00000040482	112403	e3.0	883	1118	chr17	34837901	34838136	+	7.49028	8.05589	5.44696	5.32414	7.36815	8.4402	7.08547	6.56113	6.1404	5.94942	5.32752	3.8932	5.46325	6.43868	4.30848	8.16175	5.2293	6.55045	5.97584	6.16636	5.53379	5.8518	4.7843
GSMG0016561	Dxo	decapping exoribonuclease	chr17:34837019-34839232	Dom3z	ENSMUSG00000040482	112403	e4.0	1208	1427	chr17	34838226	34838445	+	12.3224	11.9561	9.21111	9.03164	11.2228	10.9283	8.75101	8.90705	8.54131	8.50814	8.4718	7.82218	9.05577	9.1252	7.20321	8.25016	5.79491	7.05837	6.31287	8.25401	8.65295	7.18664	6.98811
GSMG0016561	Dxo	decapping exoribonuclease	chr17:34837019-34839232	Dom3z	ENSMUSG00000040482	112403	e5.0	1530	1665	chr17	34838548	34838683	+	11.6333	10.4979	10.2409	11.0464	12.9702	10.5454	11.1065	9.15246	8.56001	9.29053	8.70852	10.4241	9.80544	8.7616	8.19298	9.0834	6.97308	8.80728	8.03848	8.56687	8.89546	7.72747	7.85234
GSMG0016561	Dxo	decapping exoribonuclease	chr17:34837019-34839232	Dom3z	ENSMUSG00000040482	112403	e6.0	1795	1889	chr17	34838813	34838907	+	15.6186	14.1012	13.0246	14.9459	14.9854	12.462	15.5808	10.3454	10.9967	12.1011	12.0158	12.696	16.2085	11.2795	11.3765	12.0403	8.53214	8.79907	10.5061	10.5954	12.9638	8.82658	10.8507
GSMG0016561	Dxo	decapping exoribonuclease	chr17:34837019-34839232	Dom3z	ENSMUSG00000040482	112403	e1.0	1	197	chr17	34837019	34837215	+	3.47012	2.81656	2.75714	3.15136	3.67981	2.86275	3.78292	2.84942	2.23522	2.43467	2.58098	2.28335	2.23261	2.87856	2.2761	2.56458	1.93545	2.69566	2.39269	2.97979	2.63227	1.93003	1.6595
GSMG0016561	Dxo	decapping exoribonuclease	chr17:34837019-34839232	Dom3z	ENSMUSG00000040482	112403	e7.0	1969	2214	chr17	34838987	34839232	+	9.23096	6.89739	6.7244	8.66624	7.56107	6.85096	8.63222	4.98754	5.84219	5.17147	4.80269	5.57208	6.10423	5.80175	6.2081	5.87079	4.96301	4.70201	5.5405	5.37623	4.50107	5.70676	4.14114
GSMG0016561	Dxo	decapping exoribonuclease	chr17:34837019-34839232	Dom3z	ENSMUSG00000040482	112403	e1.0	198	223	chr17	34837216	34837241	+	6.25208	6.72646	7.78152	4.85291	9.14134	6.527	5.32593	4.82504	4.66428	4.89203	5.08436	4.53433	5.26491	6.25431	4.99226	5.72039	4.54286	5.38155	5.67028	5.37097	5.08083	4.33621	3.316
GSMG0016561	Dxo	decapping exoribonuclease	chr17:34837019-34839232	Dom3z	ENSMUSG00000040482	112403	e2.0	375	736	chr17	34837393	34837754	+	11.2367	9.94341	8.3826	8.58858	9.45293	9.90145	10.0253	9.757	10.2681	9.53158	8.29267	7.12973	9.80062	9.3482	7.23409	8.25969	7.68347	8.12957	7.58236	8.81817	8.04074	7.91222	5.30886
GSMG0016562	Nelfe	negative elongation factor complex member E, Rdbp	chr17:34850391-34856371	NELF-E,Rdbp	ENSMUSG00000024369	27632	ae1.0	73	108	chr17	34850463	34850498	+	2.53555	1.17627	2.84617	2.09248	2.91955	3.53925	2.97782	2.29895	2.4384	1.49398	1.94718	1.70302	NA	2.82282	1.56108	3.83057	3.17263	2.46732	2.53721	3.30004	2.27365	2.59996	2.45768
GSMG0016562	Nelfe	negative elongation factor complex member E, Rdbp	chr17:34850391-34856371	NELF-E,Rdbp	ENSMUSG00000024369	27632	e2.0	109	198	chr17	34850499	34850588	+	2.7275	2.06122	4.75521	2.78493	3.74727	4.65491	5.61315	2.6785	2.83445	2.11115	2.42379	2.40563	1.6885	3.14828	2.14353	4.19849	5.44508	3.75008	3.0298	3.53395	2.95729	3.13726	2.69843
GSMG0016562	Nelfe	negative elongation factor complex member E, Rdbp	chr17:34850391-34856371	NELF-E,Rdbp	ENSMUSG00000024369	27632	e4.0	1954	2023	chr17	34852344	34852413	+	9.34946	7.35745	12.7491	11.6193	11.0081	12.4834	13.4447	8.36778	9.53351	8.18975	6.30828	8.59738	10.2051	9.22453	9.67529	12.6946	9.44229	10.3158	11.2978	8.78306	10.0264	10.764	11.2479
GSMG0016562	Nelfe	negative elongation factor complex member E, Rdbp	chr17:34850391-34856371	NELF-E,Rdbp	ENSMUSG00000024369	27632	e5.0	2126	2271	chr17	34852516	34852661	+	11.2052	9.72564	11.6688	11.9715	13.0804	14.6141	13.797	10.2398	10.1045	10.1179	8.07503	8.83708	12.1892	10.0899	9.1834	14.1433	10.4304	12.1123	12.7027	11.2816	13.8271	13.583	11.536
GSMG0016562	Nelfe	negative elongation factor complex member E, Rdbp	chr17:34850391-34856371	NELF-E,Rdbp	ENSMUSG00000024369	27632	ae2.0	199	284	chr17	34850589	34850674	+	2.45538	1.51687	2.51454	2.14557	2.62594	2.53841	3.60545	1.1997	1.60618	1.31233	1.55486	1.82628	1.25647	1.58781	1.98034	2.78413	3.68078	4.01211	2.10789	2.70724	1.92794	3.3477	2.45027
GSMG0016562	Nelfe	negative elongation factor complex member E, Rdbp	chr17:34850391-34856371	NELF-E,Rdbp	ENSMUSG00000024369	27632	e6.0	3035	3109	chr17	34853425	34853499	+	11.7204	10.0313	11.1689	12.0382	11.7002	15.0461	14.3663	10.8547	9.77044	9.31915	10.0942	10.7911	10.119	8.85961	10.3271	14.2521	12.5845	14.1813	12.8326	14.2755	13.636	13.8767	12.3763
GSMG0016562	Nelfe	negative elongation factor complex member E, Rdbp	chr17:34850391-34856371	NELF-E,Rdbp	ENSMUSG00000024369	27632	e7.0	3223	3260	chr17	34853613	34853650	+	13.4606	7.6883	11.0808	12.27	10.6704	14.0883	12.8193	8.49517	10.7017	9.38538	8.19491	9.12256	9.56204	9.85403	10.5762	12.9102	10.8105	12.9548	13.1683	14.1068	10.2393	10.4673	11.7796
GSMG0016562	Nelfe	negative elongation factor complex member E, Rdbp	chr17:34850391-34856371	NELF-E,Rdbp	ENSMUSG00000024369	27632	e8.0	3418	3743	chr17	34853808	34854133	+	13.103	11.6521	15.0486	13.8188	13.6646	15.0744	17.2785	8.98643	9.77277	11.3977	11.9054	9.23035	10.9449	12.7328	10.9522	14.8805	13.1188	13.6349	16.5263	13.7157	12.7143	11.5058	10.3598
GSMG0016562	Nelfe	negative elongation factor complex member E, Rdbp	chr17:34850391-34856371	NELF-E,Rdbp	ENSMUSG00000024369	27632	e9.0	3831	3975	chr17	34854221	34854365	+	13.7744	14.3662	15.3619	13.7143	15.6619	18.0978	18.9997	10.7185	10.1287	12.0248	11.3932	10.1999	12.9342	14.1358	9.9394	17.5935	12.7631	14.2779	15.0655	16.3179	14.0557	13.4294	11.971
GSMG0016562	Nelfe	negative elongation factor complex member E, Rdbp	chr17:34850391-34856371	NELF-E,Rdbp	ENSMUSG00000024369	27632	e10.0	4055	4109	chr17	34854445	34854499	+	14.2234	12.4999	19.0091	15.5601	14.4375	17.52	21.1851	10.6957	12.8654	12.3514	11.4965	13.1228	10.4258	11.9324	9.4486	18.8442	13.3756	14.1033	15.0856	17.2917	13.8692	15.7783	12.5434
GSMG0016562	Nelfe	negative elongation factor complex member E, Rdbp	chr17:34850391-34856371	NELF-E,Rdbp	ENSMUSG00000024369	27632	e11.0	4306	4408	chr17	34854696	34854798	+	10.3766	11.4589	15.3968	14.4887	13.5249	15.6595	19.8523	9.86154	12.2788	12.5757	10.3677	11.3025	10.5919	11.4233	10.1683	16.2892	12.472	14.3338	14.5272	15.1603	12.2731	14.9941	10.9429
GSMG0016562	Nelfe	negative elongation factor complex member E, Rdbp	chr17:34850391-34856371	NELF-E,Rdbp	ENSMUSG00000024369	27632	e12.0	5698	5981	chr17	34856088	34856371	+	6.12345	6.783	7.92246	7.7172	7.50843	7.58524	8.67826	5.47447	5.56185	6.2033	6.64065	7.86169	7.16388	6.93865	6.82319	7.50726	6.68013	7.44467	9.70064	6.29803	4.97929	8.75274	6.95197
GSMG0016562	Nelfe	negative elongation factor complex member E, Rdbp	chr17:34850391-34856371	NELF-E,Rdbp	ENSMUSG00000024369	27632	e3.0	521	603	chr17	34850911	34850993	+	8.02123	7.11657	9.43648	10.3899	9.34513	9.99017	12.8158	7.4935	7.45033	7.95578	6.84409	7.20923	9.26932	8.94864	9.9562	12.9921	11.5574	9.35704	9.52154	8.91156	9.48036	8.78537	9.20668
GSMG0016562	Nelfe	negative elongation factor complex member E, Rdbp	chr17:34850391-34856371	NELF-E,Rdbp	ENSMUSG00000024369	27632	e1.0	1	72	chr17	34850391	34850462	+	1.51578	1.21815	1.30734	1.44722	1.67608	1.67639	2.0536	1.2526	1.15051	1.38825	1.19696	0.839561	1.23264	2.04517	1.09591	1.82952	1.35763	1.13343	1.19399	1.91737	1.33712	1.24411	1.71494
GSMG0016563	NULL	NULL	chr17:34859058-34859746	NULL	NULL	NULL	e1.0	1	689	chr17	34859058	34859746	+	1.53388	1.47251	1.40778	1.73959	2.33652	1.48548	2.02695	1.18087	1.61926	1.53928	1.2508	1.3117	1.40089	1.15705	1.26001	1.05959	0.965267	NA	1.2159	1.02589	NA	1.23684	NA
GSMG0016564	Zbtb12	zinc finger and BTB domain containing 12	chr17:34894559-34896854	Bat-9,Bat9	ENSMUSG00000049823	193736	e2.0	663	2296	chr17	34895221	34896854	+	2.41021	1.83776	2.10284	2.12468	2.81755	2.70637	2.64169	2.29185	2.28094	2.25192	2.06277	1.78977	2.20013	2.24987	2.12982	3.47066	3.26641	3.64824	3.45055	3.27881	2.97491	3.71607	2.94315
GSMG0016565	Ehmt2	euchromatic histone lysine N-methyltransferase 2	chr17:34898492-34914051	Bat8,D17Ertd710e,G9a,KMT1C,NG36	ENSMUSG00000013787	110147	e20.0	9913	10067	chr17	34908404	34908558	+	59.1195	56.3026	49.7202	55.8515	53.0043	61.3859	54.129	49.0472	53.1173	51.7983	48.8941	43.278	45.2523	51.9001	45.3008	48.2007	42.1687	49.4201	41.3767	48.7967	44.9273	43.1203	38.7578
GSMG0016565	Ehmt2	euchromatic histone lysine N-methyltransferase 2	chr17:34898492-34914051	Bat8,D17Ertd710e,G9a,KMT1C,NG36	ENSMUSG00000013787	110147	e21.0	10147	10314	chr17	34908638	34908805	+	64.5355	59.1462	52.0313	55.8166	57.2693	64.3123	58.9853	52.4828	51.9975	50.6692	49.2154	47.3448	48.7276	51.6438	44.8652	48.7457	45.8823	49.6998	44.6196	45.8131	46.1879	46.3423	41.0721
GSMG0016565	Ehmt2	euchromatic histone lysine N-methyltransferase 2	chr17:34898492-34914051	Bat8,D17Ertd710e,G9a,KMT1C,NG36	ENSMUSG00000013787	110147	e3.0	869	1075	chr17	34899360	34899566	+	42.2199	39.4841	36.6102	37.8356	41.5358	47.2054	40.9086	37.4569	38.0253	30.7929	36.9001	27.7317	38.7591	39.4822	33.8158	38.5746	31.9415	35.3758	31.3816	37.1136	33.958	31.4176	27.7662
GSMG0016565	Ehmt2	euchromatic histone lysine N-methyltransferase 2	chr17:34898492-34914051	Bat8,D17Ertd710e,G9a,KMT1C,NG36	ENSMUSG00000013787	110147	e22.0	12200	12344	chr17	34910691	34910835	+	77.7143	82.3427	66.2103	67.2837	77.8608	79.6029	70.6702	69.7066	62.3904	65.1544	59.3687	54.2511	65.5555	66.8137	58.9841	64.8119	54.9606	68.247	59.8591	62.4483	55.2601	54.8274	47.3971
GSMG0016565	Ehmt2	euchromatic histone lysine N-methyltransferase 2	chr17:34898492-34914051	Bat8,D17Ertd710e,G9a,KMT1C,NG36	ENSMUSG00000013787	110147	e23.0	12487	12564	chr17	34910978	34911055	+	62.845	58.8466	54.2474	47.4743	58.8343	58.2416	58.0097	50.7308	52.5983	50.3752	45.9029	47.9767	45.355	55.3092	46.2457	55.2303	43.5029	49.7059	48.6951	47.5255	43.5934	44.0024	38.8201
GSMG0016565	Ehmt2	euchromatic histone lysine N-methyltransferase 2	chr17:34898492-34914051	Bat8,D17Ertd710e,G9a,KMT1C,NG36	ENSMUSG00000013787	110147	e24.0	12872	12987	chr17	34911363	34911478	+	54.0582	51.6316	49.2719	42.5881	49.7011	51.0757	54.7214	40.9651	49.6928	39.9227	41.6688	37.6932	40.3423	43.6714	39.0878	45.3082	40.456	48.4266	40.5594	38.2953	38.392	39.7389	34.5211
GSMG0016565	Ehmt2	euchromatic histone lysine N-methyltransferase 2	chr17:34898492-34914051	Bat8,D17Ertd710e,G9a,KMT1C,NG36	ENSMUSG00000013787	110147	e25.0	13088	13174	chr17	34911579	34911665	+	60.6543	57.5142	55.2609	55.3223	55.2629	60.9846	65.3124	49.6934	55.4498	45.7298	50.0407	45.9197	51.0223	52.1741	45.5397	49.5284	43.7858	49.2255	46.7577	48.4343	48.3622	48.9018	38.9157
GSMG0016565	Ehmt2	euchromatic histone lysine N-methyltransferase 2	chr17:34898492-34914051	Bat8,D17Ertd710e,G9a,KMT1C,NG36	ENSMUSG00000013787	110147	ae25.0	13175	13178	chr17	34911666	34911669	+	7.20162	7.61901	7.67162	6.99172	6.96327	9.7521	12.7278	6.52721	8.66872	5.86749	7.83196	6.40834	7.42293	8.15497	4.35641	6.50381	7.67718	7.61141	6.96672	7.37022	6.34019	5.42288	4.46548
GSMG0016565	Ehmt2	euchromatic histone lysine N-methyltransferase 2	chr17:34898492-34914051	Bat8,D17Ertd710e,G9a,KMT1C,NG36	ENSMUSG00000013787	110147	e26.0	13898	13921	chr17	34912389	34912412	+	72.2242	66.0962	65.2566	70.239	61.049	71.9906	75.9118	59.2216	60.2754	54.3784	58.4726	52.5668	58.2903	60.6176	53.111	56.5693	42.5442	53.256	54.894	54.2072	53.7573	53.5433	47.1434
GSMG0016565	Ehmt2	euchromatic histone lysine N-methyltransferase 2	chr17:34898492-34914051	Bat8,D17Ertd710e,G9a,KMT1C,NG36	ENSMUSG00000013787	110147	e26.0	13922	13976	chr17	34912413	34912467	+	74.2493	70.9257	66.9669	77.9352	64.742	75.3158	80.4153	64.0692	64.5077	57.1733	60.9774	54.2893	61.7948	63.2858	55.5881	58.3883	48.2162	59.2824	56.8043	58.78	56.4028	54.2674	50.224
GSMG0016565	Ehmt2	euchromatic histone lysine N-methyltransferase 2	chr17:34898492-34914051	Bat8,D17Ertd710e,G9a,KMT1C,NG36	ENSMUSG00000013787	110147	e27.0	14143	14190	chr17	34912634	34912681	+	79.3658	79.1411	74.2221	88.618	74.2351	81.472	89.4231	73.0881	73.4186	67.2197	68.7341	58.8909	69.1819	68.8617	64.0099	65.7006	61.0925	68.6095	59.8053	67.8584	66.8335	59.8672	60.2302
GSMG0016565	Ehmt2	euchromatic histone lysine N-methyltransferase 2	chr17:34898492-34914051	Bat8,D17Ertd710e,G9a,KMT1C,NG36	ENSMUSG00000013787	110147	e4.0	1169	1425	chr17	34899660	34899916	+	48.0059	43.2219	39.1767	42.3244	45.0815	49.327	39.6661	42.1941	36.5936	36.8844	39.4797	30.7744	42.5101	42.2328	38.7406	42.3901	33.2083	40.6649	31.768	40.7502	33.1292	37.0503	27.0027
GSMG0016565	Ehmt2	euchromatic histone lysine N-methyltransferase 2	chr17:34898492-34914051	Bat8,D17Ertd710e,G9a,KMT1C,NG36	ENSMUSG00000013787	110147	e27.0	14191	14318	chr17	34912682	34912809	+	91.0742	86.6756	80.91	89.8018	85.0534	91.542	93.7485	73.4889	78.0427	76.8379	69.006	67.1351	77.6205	76.7104	71.824	69.5659	62.6735	75.6126	72.0547	75.2477	73.0259	68.3372	70.1172
GSMG0016565	Ehmt2	euchromatic histone lysine N-methyltransferase 2	chr17:34898492-34914051	Bat8,D17Ertd710e,G9a,KMT1C,NG36	ENSMUSG00000013787	110147	e28.0	15149	15560	chr17	34913640	34914051	+	58.7317	54.0741	52.3487	49.3703	55.2182	59.0065	55.1132	45.5432	48.0541	42.9522	39.9381	34.724	42.978	46.0038	37.5077	48.1762	38.0583	47.3425	40.8895	46.4575	41.509	44.6125	36.4701
GSMG0016565	Ehmt2	euchromatic histone lysine N-methyltransferase 2	chr17:34898492-34914051	Bat8,D17Ertd710e,G9a,KMT1C,NG36	ENSMUSG00000013787	110147	e5.0	4523	4604	chr17	34903014	34903095	+	55.2155	49.5614	52.0339	56.6565	55.3754	54.0091	50.2295	49.5577	50.1691	45.2489	44.7618	41.9856	46.8456	51.316	49.8842	40.9975	48.134	50.0143	44.3158	46.2059	44.7437	49.1898	32.965
GSMG0016565	Ehmt2	euchromatic histone lysine N-methyltransferase 2	chr17:34898492-34914051	Bat8,D17Ertd710e,G9a,KMT1C,NG36	ENSMUSG00000013787	110147	e6.0	4691	4728	chr17	34903182	34903219	+	48.997	43.5651	49.7996	52.9716	48.8151	48.1191	44.0701	42.4763	48.3896	43.5982	40.351	38.1351	42.7898	46.9985	43.5042	33.0269	43.1746	47.012	38.5085	41.2714	36.7747	38.7221	33.5207
GSMG0016565	Ehmt2	euchromatic histone lysine N-methyltransferase 2	chr17:34898492-34914051	Bat8,D17Ertd710e,G9a,KMT1C,NG36	ENSMUSG00000013787	110147	e1.0	1	49	chr17	34898492	34898540	+	NA	NA	NA	NA	NA	NA	NA	0.859376	NA	NA	NA	NA	NA	NA	NA	1.39486	NA	NA	NA	1.75272	NA	NA	NA
GSMG0016565	Ehmt2	euchromatic histone lysine N-methyltransferase 2	chr17:34898492-34914051	Bat8,D17Ertd710e,G9a,KMT1C,NG36	ENSMUSG00000013787	110147	e7.0	4832	4987	chr17	34903323	34903478	+	51.8267	50.2961	46.8479	51.7025	50.679	48.3334	45.5309	43.7856	47.7456	45.4823	45.0503	39.5916	44.2371	44.4863	42.5085	34.6972	40.5004	45.5074	35.3988	40.0446	36.3488	39.3258	34.2633
GSMG0016565	Ehmt2	euchromatic histone lysine N-methyltransferase 2	chr17:34898492-34914051	Bat8,D17Ertd710e,G9a,KMT1C,NG36	ENSMUSG00000013787	110147	e8.0	6638	6775	chr17	34905129	34905266	+	20.3001	19.7312	19.2537	18.1064	19.9926	20.5265	18.1797	21.9383	18.8378	17.3367	19.3624	15.4399	14.5437	16.0594	17.7546	17.1687	12.7508	17.5236	13.7315	16.6258	16.994	16.0341	14.0311
GSMG0016565	Ehmt2	euchromatic histone lysine N-methyltransferase 2	chr17:34898492-34914051	Bat8,D17Ertd710e,G9a,KMT1C,NG36	ENSMUSG00000013787	110147	ae2.0	459	695	chr17	34898950	34899186	+	3.74148	2.7776	3.48616	3.14649	3.30662	4.82424	2.48531	3.09145	3.60705	2.47157	2.43274	2.22158	2.96448	3.02293	2.73055	5.37313	2.26593	2.59605	2.01311	4.94556	2.60988	3.67748	1.95853
GSMG0016565	Ehmt2	euchromatic histone lysine N-methyltransferase 2	chr17:34898492-34914051	Bat8,D17Ertd710e,G9a,KMT1C,NG36	ENSMUSG00000013787	110147	e9.0	6851	6965	chr17	34905342	34905456	+	58.2547	51.8302	52.3944	51.3385	61.2849	59.0542	51.9031	57.2666	48.3928	48.24	51.0825	41.8573	51.7155	48.9916	50.2673	48.8771	42.8694	48.5136	43.2278	52.3529	45.3526	45.0274	39.7639
GSMG0016565	Ehmt2	euchromatic histone lysine N-methyltransferase 2	chr17:34898492-34914051	Bat8,D17Ertd710e,G9a,KMT1C,NG36	ENSMUSG00000013787	110147	e10.0	7119	7220	chr17	34905610	34905711	+	53.9263	48.1468	45.2901	42.9082	53.6934	52.8045	46.2311	46.8168	43.7849	40.4712	42.6687	37.8265	48.391	48.8177	44.5286	50.4763	36.9864	46.0486	39.3897	46.502	37.6678	36.2162	33.7957
GSMG0016565	Ehmt2	euchromatic histone lysine N-methyltransferase 2	chr17:34898492-34914051	Bat8,D17Ertd710e,G9a,KMT1C,NG36	ENSMUSG00000013787	110147	e11.0	7419	7567	chr17	34905910	34906058	+	55.2442	49.4117	47.4897	50.0032	58.7191	54.1424	50.9527	46.8264	46.4758	46.0913	43.867	40.532	47.105	53.6952	47.28	47.4553	38.2309	47.0959	41.507	45.844	42.6654	39.9905	30.3819
GSMG0016565	Ehmt2	euchromatic histone lysine N-methyltransferase 2	chr17:34898492-34914051	Bat8,D17Ertd710e,G9a,KMT1C,NG36	ENSMUSG00000013787	110147	e2.0	696	762	chr17	34899187	34899253	+	19.7501	21.5645	18.8229	19.4288	21.2701	25.732	17.048	17.3712	21.8883	14.598	16.8229	11.8774	18.5899	20.6868	14.4725	23.9674	15.3932	17.4369	14.1337	21.0454	18.1083	16.1622	10.4641
GSMG0016565	Ehmt2	euchromatic histone lysine N-methyltransferase 2	chr17:34898492-34914051	Bat8,D17Ertd710e,G9a,KMT1C,NG36	ENSMUSG00000013787	110147	e12.0	7660	7803	chr17	34906151	34906294	+	36.5999	34.6736	32.2236	30.2241	34.7731	36.9653	31.8749	31.5669	32.6913	29.1782	28.0919	25.438	29.4018	35.3808	27.153	38.4529	24.751	29.4804	23.9357	36.5956	30.3496	26.6746	21.6414
GSMG0016565	Ehmt2	euchromatic histone lysine N-methyltransferase 2	chr17:34898492-34914051	Bat8,D17Ertd710e,G9a,KMT1C,NG36	ENSMUSG00000013787	110147	e13.0	7886	8121	chr17	34906377	34906612	+	42.0492	38.6328	37.8739	36.3262	41.3106	45.5569	36.8867	36.5532	37.6662	33.8895	34.5694	31.9781	39.6807	40.2605	31.8774	40.9972	33.5062	41.0527	25.6715	45.57	34.2894	33.8486	28.8026
GSMG0016565	Ehmt2	euchromatic histone lysine N-methyltransferase 2	chr17:34898492-34914051	Bat8,D17Ertd710e,G9a,KMT1C,NG36	ENSMUSG00000013787	110147	e14.0	8204	8386	chr17	34906695	34906877	+	37.0364	37.6473	34.3044	31.2896	35.285	42.6228	36.347	33.61	33.8442	28.7283	31.8517	26.1423	32.9903	34.8609	28.2401	34.7057	25.6797	32.1738	26.23	38.9042	28.4909	32.2535	23.7304
GSMG0016565	Ehmt2	euchromatic histone lysine N-methyltransferase 2	chr17:34898492-34914051	Bat8,D17Ertd710e,G9a,KMT1C,NG36	ENSMUSG00000013787	110147	e15.0	8492	8574	chr17	34906983	34907065	+	48.0567	46.0367	39.5146	46.0635	47.2386	51.0597	46.2881	37.3742	41.467	34.2769	42.0285	35.685	37.8579	42.8223	36.2894	40.1163	34.4014	41.6102	34.6202	38.9226	33.2065	38.6111	31.8861
GSMG0016565	Ehmt2	euchromatic histone lysine N-methyltransferase 2	chr17:34898492-34914051	Bat8,D17Ertd710e,G9a,KMT1C,NG36	ENSMUSG00000013787	110147	e16.0	8840	8946	chr17	34907331	34907437	+	48.6851	49.7854	46.7399	46.3164	50.6235	49.7108	49.689	40.3359	39.4326	40.1809	41.5958	37.9786	39.1316	44.0025	36.1611	40.6335	34.8707	43.7331	35.4963	40.3263	33.3302	37.4909	30.8048
GSMG0016565	Ehmt2	euchromatic histone lysine N-methyltransferase 2	chr17:34898492-34914051	Bat8,D17Ertd710e,G9a,KMT1C,NG36	ENSMUSG00000013787	110147	e17.0	9031	9035	chr17	34907522	34907526	+	56.9932	57.1721	55.9483	48.7237	57.2789	54.2735	52.5869	48.4272	45.2223	51.0556	49.9429	40.6657	45.5375	49.2467	40.2631	47.9312	36.7641	49.5555	45.7953	44.8258	39.4465	43.2368	38.3712
GSMG0016565	Ehmt2	euchromatic histone lysine N-methyltransferase 2	chr17:34898492-34914051	Bat8,D17Ertd710e,G9a,KMT1C,NG36	ENSMUSG00000013787	110147	e17.0	9036	9153	chr17	34907527	34907644	+	61.183	58.5134	57.124	52.373	57.4133	54.5054	55.2006	53.613	49.1129	52.1104	51.6486	44.7262	45.7145	49.8249	47.4307	46.8284	39.7346	46.8423	43.9669	47.2127	41.4526	43.3458	41.219
GSMG0016565	Ehmt2	euchromatic histone lysine N-methyltransferase 2	chr17:34898492-34914051	Bat8,D17Ertd710e,G9a,KMT1C,NG36	ENSMUSG00000013787	110147	e18.0	9252	9353	chr17	34907743	34907844	+	69.0984	67.529	62.6814	65.5916	65.3401	71.2786	69.3146	58.163	57.2824	62.3813	63.1198	51.4272	57.5424	63.6438	55.8692	58.2315	49.4107	54.4367	49.5024	57.3664	49.6866	52.2673	45.1852
GSMG0016565	Ehmt2	euchromatic histone lysine N-methyltransferase 2	chr17:34898492-34914051	Bat8,D17Ertd710e,G9a,KMT1C,NG36	ENSMUSG00000013787	110147	e19.0	9683	9787	chr17	34908174	34908278	+	58.3577	60.1763	57.9624	62.0475	61.1435	69.7955	62.7133	55.3857	59.3856	54.1507	54.5572	43.9729	52.783	57.6752	46.2508	62.828	50.8844	56.0463	43.4339	60.8446	50.8863	50.6615	40.7995
GSMG0016565	Ehmt2	euchromatic histone lysine N-methyltransferase 2	chr17:34898492-34914051	Bat8,D17Ertd710e,G9a,KMT1C,NG36	ENSMUSG00000013787	110147	ae19.0	9788	9822	chr17	34908279	34908313	+	NA	NA	NA	NA	NA	NA	0.866154	NA	NA	NA	NA	NA	NA	NA	NA	NA	NA	NA	NA	NA	NA	NA	NA
GSMG0016567	Neu1	neuraminidase 1	chr17:34931253-34937297	Aglp,Apl,Bat-7,Bat7,G9,lysosomalsialidase,Map-2,Neu-1,sialidase1	ENSMUSG00000007038	18010	e3.0	1314	1576	chr17	34932566	34932828	+	15.1208	17.1221	17.2751	14.8048	16.9933	14.5212	18.9568	26.3164	29.2963	27.5177	26.596	19.6462	21.9206	27.7267	28.5983	22.5268	25.5306	26.1068	24.4646	19.7059	21.9115	18.4475	18.2244
GSMG0016567	Neu1	neuraminidase 1	chr17:34931253-34937297	Aglp,Apl,Bat-7,Bat7,G9,lysosomalsialidase,Map-2,Neu-1,sialidase1	ENSMUSG00000007038	18010	e4.0	2751	2933	chr17	34934003	34934185	+	21.0597	16.8823	21.1581	20.5405	22.3045	18.909	23.5768	33.2047	34.6676	37.2538	30.1618	22.8413	27.5548	32.9926	30.762	31.2731	27.1917	26.3067	26.7321	25.2599	25.6708	23.815	24.453
GSMG0016567	Neu1	neuraminidase 1	chr17:34931253-34937297	Aglp,Apl,Bat-7,Bat7,G9,lysosomalsialidase,Map-2,Neu-1,sialidase1	ENSMUSG00000007038	18010	e1.0	1	295	chr17	34931253	34931547	+	7.07186	4.75075	6.41647	5.48508	6.25124	6.22736	6.2453	8.62284	9.33377	8.56582	9.44772	6.02745	7.91514	9.01495	7.76254	9.12122	8.26874	7.89908	9.53223	8.37947	8.57977	8.18323	7.29121
GSMG0016567	Neu1	neuraminidase 1	chr17:34931253-34937297	Aglp,Apl,Bat-7,Bat7,G9,lysosomalsialidase,Map-2,Neu-1,sialidase1	ENSMUSG00000007038	18010	e5.0	3031	3253	chr17	34934283	34934505	+	19.4378	19.5804	20.8435	19.6169	21.2475	16.1877	22.3374	32.824	32.5038	34.8116	29.7939	22.9401	26.2511	31.5806	30.1692	28.7106	22.1352	26.7151	29.0499	23.1334	25.4338	21.8475	22.007
GSMG0016567	Neu1	neuraminidase 1	chr17:34931253-34937297	Aglp,Apl,Bat-7,Bat7,G9,lysosomalsialidase,Map-2,Neu-1,sialidase1	ENSMUSG00000007038	18010	e6.0	3353	6045	chr17	34934605	34937297	+	7.24429	7.02312	7.76753	7.03212	7.58844	6.38875	8.76234	12.0545	11.7364	12.0935	11.6755	8.98311	9.37579	11.2434	11.9097	9.36483	8.71112	10.1316	11.0068	7.87816	9.50377	8.88466	9.29672
GSMG0016567	Neu1	neuraminidase 1	chr17:34931253-34937297	Aglp,Apl,Bat-7,Bat7,G9,lysosomalsialidase,Map-2,Neu-1,sialidase1	ENSMUSG00000007038	18010	e2.0	664	856	chr17	34931916	34932108	+	13.3185	13.2862	14.7364	11.461	14.249	13.0128	13.0656	21.9533	23.6596	22.5172	23.5085	14.6421	15.8465	20.6442	23.2952	20.9996	20.3174	19.8138	17.4338	17.4576	16.2099	15.1214	14.5828
GSMG0016571	Lsm2	LSM2 homolog, U6 small nuclear RNA and mRNA degradation associated	chr17:34981854-34985891	D17H6S56E-2,D17H6S56E2,Dmapl,Dmpkap,G7b,Sm-X5,SmX5,snRNP	ENSMUSG00000007050	27756	e1.0	1	232	chr17	34981854	34982085	+	3.89512	2.87077	4.40711	3.95531	3.20709	4.13931	2.91332	2.63367	3.36271	3.15392	1.79784	1.84806	2.14071	3.57149	2.68623	5.07084	2.22139	2.25049	2.26515	6.87527	2.08683	2.37513	1.75319
GSMG0016571	Lsm2	LSM2 homolog, U6 small nuclear RNA and mRNA degradation associated	chr17:34981854-34985891	D17H6S56E-2,D17H6S56E2,Dmapl,Dmpkap,G7b,Sm-X5,SmX5,snRNP	ENSMUSG00000007050	27756	e5.0	3256	3286	chr17	34985109	34985139	+	14.2501	9.76338	12.7369	15.0475	14.3977	12.0889	11.2749	9.50899	11.1023	13.0521	8.34339	11.4383	8.61138	10.8573	8.97092	10.5227	8.27748	10.5327	8.78702	9.48212	9.76343	8.85481	10.6608
GSMG0016571	Lsm2	LSM2 homolog, U6 small nuclear RNA and mRNA degradation associated	chr17:34981854-34985891	D17H6S56E-2,D17H6S56E2,Dmapl,Dmpkap,G7b,Sm-X5,SmX5,snRNP	ENSMUSG00000007050	27756	e6.0	3396	3451	chr17	34985249	34985304	+	17.0068	11.6275	13.0724	16.1658	16.4708	13.9981	13.3601	10.4093	11.7723	13.3244	10.8728	12.1664	10.4387	12.9965	10.8526	11.9149	9.06484	10.8789	9.84701	10.5977	11.4093	9.89519	11.189
GSMG0016571	Lsm2	LSM2 homolog, U6 small nuclear RNA and mRNA degradation associated	chr17:34981854-34985891	D17H6S56E-2,D17H6S56E2,Dmapl,Dmpkap,G7b,Sm-X5,SmX5,snRNP	ENSMUSG00000007050	27756	e6.0	3452	3455	chr17	34985305	34985308	+	19.3798	14.5095	15.3933	19.1925	19.5882	17.3291	16.8637	10.5356	11.8935	15.3778	13.3346	12.2253	11.4302	15.4116	13.0085	14.4042	9.29362	11.9798	11.7737	12.1384	14.4669	11.2971	12.7315
GSMG0016571	Lsm2	LSM2 homolog, U6 small nuclear RNA and mRNA degradation associated	chr17:34981854-34985891	D17H6S56E-2,D17H6S56E2,Dmapl,Dmpkap,G7b,Sm-X5,SmX5,snRNP	ENSMUSG00000007050	27756	e7.0	3564	3714	chr17	34985417	34985567	+	13.9344	10.1013	13.4775	14.1994	16.5122	12.8715	16.1021	9.19128	9.67965	11.0852	11.625	11.7575	11.4382	12.6153	10.3387	11.9337	7.70707	12.2634	8.8904	12.2559	12.2624	9.68503	10.9166
GSMG0016571	Lsm2	LSM2 homolog, U6 small nuclear RNA and mRNA degradation associated	chr17:34981854-34985891	D17H6S56E-2,D17H6S56E2,Dmapl,Dmpkap,G7b,Sm-X5,SmX5,snRNP	ENSMUSG00000007050	27756	e2.0	277	380	chr17	34982130	34982233	+	NA	NA	NA	NA	NA	NA	NA	NA	NA	NA	NA	NA	NA	NA	NA	NA	NA	1.09849	NA	NA	NA	NA	NA
GSMG0016571	Lsm2	LSM2 homolog, U6 small nuclear RNA and mRNA degradation associated	chr17:34981854-34985891	D17H6S56E-2,D17H6S56E2,Dmapl,Dmpkap,G7b,Sm-X5,SmX5,snRNP	ENSMUSG00000007050	27756	e7.0	3715	4038	chr17	34985568	34985891	+	6.61149	7.14109	7.69758	6.80064	8.04013	7.77246	7.92984	5.17412	5.43145	5.18966	6.21047	7.01455	5.82666	4.76803	6.02233	5.30163	5.06685	5.88096	5.96207	4.42829	5.53514	3.98626	6.66731
GSMG0016571	Lsm2	LSM2 homolog, U6 small nuclear RNA and mRNA degradation associated	chr17:34981854-34985891	D17H6S56E-2,D17H6S56E2,Dmapl,Dmpkap,G7b,Sm-X5,SmX5,snRNP	ENSMUSG00000007050	27756	e2.0	381	514	chr17	34982234	34982367	+	NA	NA	NA	NA	NA	NA	NA	NA	NA	NA	NA	NA	0.963663	NA	NA	NA	NA	1.35447	NA	NA	NA	NA	NA
GSMG0016571	Lsm2	LSM2 homolog, U6 small nuclear RNA and mRNA degradation associated	chr17:34981854-34985891	D17H6S56E-2,D17H6S56E2,Dmapl,Dmpkap,G7b,Sm-X5,SmX5,snRNP	ENSMUSG00000007050	27756	e3.0	767	834	chr17	34982620	34982687	+	9.04602	8.39124	10.8713	9.3264	8.89717	9.39144	8.60939	6.87007	8.50666	9.80195	5.74141	8.49923	6.91401	7.11506	7.61184	8.01925	7.22997	8.16973	6.04803	7.41647	7.61384	6.42287	8.52179
GSMG0016572	Vars	valyl-tRNA synthetase	chr17:35000907-35016329	Bat-6,Bat6,D17H6S56E,G7a,Vars2	ENSMUSG00000007029	22321	e11.0	9932	10013	chr17	35010838	35010919	+	8.46798	10.5048	9.18444	7.01074	5.60082	11.04	6.84697	10.864	10.4161	12.2035	10.7405	13.0964	12.7387	9.93078	10.6383	14.6022	11.9146	11.9899	10.221	11.18	10.7679	11.852	10.756
GSMG0016572	Vars	valyl-tRNA synthetase	chr17:35000907-35016329	Bat-6,Bat6,D17H6S56E,G7a,Vars2	ENSMUSG00000007029	22321	e12.0	10299	10418	chr17	35011205	35011324	+	8.06047	8.77494	8.90038	7.67625	6.16994	8.34454	7.37776	10.6081	11.0085	11.1001	8.85604	11.9742	9.66131	10.5332	10.8172	14.0459	11.1569	10.6357	9.28417	10.0033	10.1717	11.3554	9.1345
GSMG0016572	Vars	valyl-tRNA synthetase	chr17:35000907-35016329	Bat-6,Bat6,D17H6S56E,G7a,Vars2	ENSMUSG00000007029	22321	e13.0	10501	10609	chr17	35011407	35011515	+	7.32307	6.9831	11.0595	9.197	6.16271	8.50702	5.36281	9.7843	10.4341	10.6552	7.9596	10.0337	9.73972	9.45692	11.1516	9.49491	10.6743	9.16017	9.543	9.72169	9.86834	8.89936	8.01722
GSMG0016572	Vars	valyl-tRNA synthetase	chr17:35000907-35016329	Bat-6,Bat6,D17H6S56E,G7a,Vars2	ENSMUSG00000007029	22321	e14.0	10694	10788	chr17	35011600	35011694	+	7.6262	7.99241	8.09513	8.66311	7.71882	8.69593	6.19934	10.8563	9.73352	9.40301	9.59463	9.55114	9.31308	12.0897	10.9535	13.5184	9.49685	11.9316	9.49978	9.61058	9.49815	12.4079	9.24133
GSMG0016572	Vars	valyl-tRNA synthetase	chr17:35000907-35016329	Bat-6,Bat6,D17H6S56E,G7a,Vars2	ENSMUSG00000007029	22321	e15.0	10902	10992	chr17	35011808	35011898	+	7.5335	7.51524	7.00328	5.54773	4.91799	6.57393	6.205	8.25549	7.52285	8.38671	10.0105	8.90423	7.80622	10.0646	10.8914	10.2111	11.7159	7.71979	8.898	8.7407	8.39161	13.1424	9.51477
GSMG0016572	Vars	valyl-tRNA synthetase	chr17:35000907-35016329	Bat-6,Bat6,D17H6S56E,G7a,Vars2	ENSMUSG00000007029	22321	e16.0	11183	11307	chr17	35012089	35012213	+	6.44904	7.46381	6.08892	5.63026	6.04263	5.77184	6.73145	8.28246	8.11544	8.94615	8.94831	9.45119	8.71622	9.03624	8.92534	10.7146	9.99304	6.75406	10.4565	8.70157	9.09325	10.9201	7.1588
GSMG0016572	Vars	valyl-tRNA synthetase	chr17:35000907-35016329	Bat-6,Bat6,D17H6S56E,G7a,Vars2	ENSMUSG00000007029	22321	e17.0	11391	11494	chr17	35012297	35012400	+	5.91334	7.14216	8.14396	5.45483	4.81412	8.06776	6.64028	9.60167	7.34641	10.3974	9.50681	9.40282	10.821	9.05945	9.01734	11.4844	10.0991	7.99631	10.5647	9.788	10.2352	11.2041	8.58136
GSMG0016572	Vars	valyl-tRNA synthetase	chr17:35000907-35016329	Bat-6,Bat6,D17H6S56E,G7a,Vars2	ENSMUSG00000007029	22321	e18.0	11584	11742	chr17	35012490	35012648	+	7.84665	8.47302	7.41103	6.44575	6.1986	9.65925	7.39128	9.00707	10.0577	8.89442	9.6345	9.06083	9.86903	10.7268	9.50304	12.7325	11.0355	8.08375	9.6581	9.55456	10.4688	12.5401	9.40714
GSMG0016572	Vars	valyl-tRNA synthetase	chr17:35000907-35016329	Bat-6,Bat6,D17H6S56E,G7a,Vars2	ENSMUSG00000007029	22321	e19.0	11824	11914	chr17	35012730	35012820	+	6.27925	9.39749	7.24824	5.81476	6.33736	6.31239	7.54142	8.70308	9.38488	8.75108	10.9566	8.29675	8.64806	11.1042	9.16244	10.5681	9.40014	11.2364	8.6518	9.6805	11.6224	8.22382	7.59233
GSMG0016572	Vars	valyl-tRNA synthetase	chr17:35000907-35016329	Bat-6,Bat6,D17H6S56E,G7a,Vars2	ENSMUSG00000007029	22321	e20.0	12024	12129	chr17	35012930	35013035	+	8.74987	9.46688	9.09308	7.20459	8.1958	8.98388	7.16129	9.6884	9.31775	10.8787	9.91236	11.2949	10.9899	12.6018	9.8014	12.8819	10.4356	12.1357	12.6367	10.2366	15.5916	9.06325	6.4499
GSMG0016572	Vars	valyl-tRNA synthetase	chr17:35000907-35016329	Bat-6,Bat6,D17H6S56E,G7a,Vars2	ENSMUSG00000007029	22321	e21.0	12216	12286	chr17	35013122	35013192	+	7.71551	8.75986	11.9238	8.80892	10.1867	8.81644	10.8606	11.1254	11.0221	11.448	9.23469	14.1546	12.0919	13.5881	12.4715	15.044	17.7158	9.09594	15.8364	13.0352	14.9522	12.3446	10.6108
GSMG0016572	Vars	valyl-tRNA synthetase	chr17:35000907-35016329	Bat-6,Bat6,D17H6S56E,G7a,Vars2	ENSMUSG00000007029	22321	e22.0	12359	12484	chr17	35013265	35013390	+	7.54462	10.8405	10.8752	8.97003	9.72983	8.70603	12.3726	11.5768	15.3262	12.0608	10.8446	13.514	10.7173	13.2224	14.2695	14.4505	15.413	12.8791	12.0394	12.5384	14.9306	13.4279	13.3227
GSMG0016572	Vars	valyl-tRNA synthetase	chr17:35000907-35016329	Bat-6,Bat6,D17H6S56E,G7a,Vars2	ENSMUSG00000007029	22321	e23.0	12737	12841	chr17	35013643	35013747	+	8.75487	10.8922	10.8371	9.10314	7.93107	10.0255	10.8858	10.2744	13.8218	11.7774	10.8706	12.0505	9.75954	15.0521	14.5835	12.9472	16.342	10.1471	13.472	13.4748	13.44	13.9002	12.4892
GSMG0016572	Vars	valyl-tRNA synthetase	chr17:35000907-35016329	Bat-6,Bat6,D17H6S56E,G7a,Vars2	ENSMUSG00000007029	22321	e24.0	12922	12990	chr17	35013828	35013896	+	9.74487	13.402	12.519	10.4377	9.61692	9.50431	12.9944	11.7776	14.0441	15.9126	12.9882	13.9756	12.8812	17.0598	16.3845	14.8158	18.8734	12.3863	13.5561	14.9698	16.9511	17.2278	15.1996
GSMG0016572	Vars	valyl-tRNA synthetase	chr17:35000907-35016329	Bat-6,Bat6,D17H6S56E,G7a,Vars2	ENSMUSG00000007029	22321	e25.0	13120	13198	chr17	35014026	35014104	+	9.03202	11.4181	10.1552	7.62304	9.33587	8.18216	10.7906	9.23257	10.0241	12.5547	11.3275	12.2552	14.1748	12.1505	10.6988	15.8938	14.6379	11.8314	9.10096	13.8056	14.7122	13.1308	11.2635
GSMG0016572	Vars	valyl-tRNA synthetase	chr17:35000907-35016329	Bat-6,Bat6,D17H6S56E,G7a,Vars2	ENSMUSG00000007029	22321	e26.0	13328	13455	chr17	35014234	35014361	+	7.36466	11.7234	8.75061	7.69886	5.94765	5.70577	8.83318	8.67559	9.14466	10.5103	10.3284	8.59689	12.5752	9.25788	6.45872	14.9825	10.8418	9.74267	8.74274	11.2983	9.99495	10.2393	11.6529
GSMG0016572	Vars	valyl-tRNA synthetase	chr17:35000907-35016329	Bat-6,Bat6,D17H6S56E,G7a,Vars2	ENSMUSG00000007029	22321	e27.0	13716	13871	chr17	35014622	35014777	+	8.38515	11.1116	8.85105	6.71213	7.04811	8.81457	8.53309	10.3101	8.76503	12.1014	10.2655	9.86799	12.047	10.0826	9.39034	14.3156	8.71248	11.1122	8.56918	11.1879	11.2637	11.7667	8.20652
GSMG0016572	Vars	valyl-tRNA synthetase	chr17:35000907-35016329	Bat-6,Bat6,D17H6S56E,G7a,Vars2	ENSMUSG00000007029	22321	e28.0	14031	14237	chr17	35014937	35015143	+	9.9129	10.4267	8.87447	6.89541	5.74797	8.6075	8.67068	10.6535	9.40317	10.7387	10.0861	8.89679	12.114	12.4819	9.30265	15.0042	10.8822	12.0358	10.2276	10.3253	14.0396	12.9501	8.27969
GSMG0016572	Vars	valyl-tRNA synthetase	chr17:35000907-35016329	Bat-6,Bat6,D17H6S56E,G7a,Vars2	ENSMUSG00000007029	22321	e29.0	14459	14570	chr17	35015365	35015476	+	9.18839	7.48886	9.2752	7.82819	7.73233	10.6808	8.00595	10.7399	9.92094	11.4017	10.1103	10.3046	11.9625	11.1616	8.22061	14.2531	11.1331	13.6259	10.3909	9.92186	13.2801	13.4327	8.22907
GSMG0016572	Vars	valyl-tRNA synthetase	chr17:35000907-35016329	Bat-6,Bat6,D17H6S56E,G7a,Vars2	ENSMUSG00000007029	22321	e30.0	14688	15013	chr17	35015594	35015919	+	4.57136	5.02882	5.85852	4.57562	4.80922	4.90593	6.11186	4.93066	5.40984	5.55464	4.63267	4.02713	5.39175	6.13564	5.58001	10.1948	6.0539	6.45511	6.15263	8.7579	7.55033	7.67516	5.0819
GSMG0016572	Vars	valyl-tRNA synthetase	chr17:35000907-35016329	Bat-6,Bat6,D17H6S56E,G7a,Vars2	ENSMUSG00000007029	22321	e31.0	15281	15423	chr17	35016187	35016329	+	4.82012	4.69076	5.00347	4.33202	3.09876	4.41825	4.60589	5.15782	3.28564	4.48072	4.57447	3.45379	5.47666	5.30389	3.69296	7.18372	5.46392	4.39404	4.17605	4.76876	5.89904	5.50276	5.77401
GSMG0016572	Vars	valyl-tRNA synthetase	chr17:35000907-35016329	Bat-6,Bat6,D17H6S56E,G7a,Vars2	ENSMUSG00000007029	22321	e1.0	1	326	chr17	35000907	35001232	+	NA	0.865764	NA	NA	NA	NA	NA	NA	0.948531	NA	NA	NA	NA	1.22891	NA	2.43686	NA	NA	NA	1.79131	0.868969	NA	NA
GSMG0016572	Vars	valyl-tRNA synthetase	chr17:35000907-35016329	Bat-6,Bat6,D17H6S56E,G7a,Vars2	ENSMUSG00000007029	22321	e4.0	3299	3433	chr17	35004205	35004339	+	5.15211	5.47183	5.14179	3.56986	4.32687	5.32194	3.81478	5.00638	5.77318	5.82551	6.5465	7.58224	6.42865	6.42422	5.15406	8.14438	8.74974	5.2948	5.67242	6.73644	6.11491	7.05535	6.10174
GSMG0016572	Vars	valyl-tRNA synthetase	chr17:35000907-35016329	Bat-6,Bat6,D17H6S56E,G7a,Vars2	ENSMUSG00000007029	22321	e5.0	3531	3669	chr17	35004437	35004575	+	4.75229	7.25479	5.65494	5.27487	4.93699	3.81409	6.0021	6.76861	5.94527	6.23336	7.25309	7.97044	9.05899	8.2988	6.02205	8.51341	8.84632	6.83424	6.17869	7.7815	7.55943	9.7666	6.17593
GSMG0016572	Vars	valyl-tRNA synthetase	chr17:35000907-35016329	Bat-6,Bat6,D17H6S56E,G7a,Vars2	ENSMUSG00000007029	22321	e6.0	3866	3987	chr17	35004772	35004893	+	6.68463	8.0085	6.49038	5.26781	5.11805	4.73679	5.92168	8.0701	6.44962	7.19919	9.87945	9.37914	9.37285	9.0771	10.2805	10.4135	12.2906	8.08696	7.8795	7.61361	10.3086	10.2951	7.60092
GSMG0016572	Vars	valyl-tRNA synthetase	chr17:35000907-35016329	Bat-6,Bat6,D17H6S56E,G7a,Vars2	ENSMUSG00000007029	22321	e7.0	4071	4155	chr17	35004977	35005061	+	6.1198	7.19111	5.78551	4.79515	4.28256	4.72094	6.1857	6.13844	7.98962	6.48814	6.7894	6.8729	8.9059	10.6054	8.0081	9.41565	12.1661	8.1728	7.06836	8.42299	9.33532	7.51345	6.34597
GSMG0016572	Vars	valyl-tRNA synthetase	chr17:35000907-35016329	Bat-6,Bat6,D17H6S56E,G7a,Vars2	ENSMUSG00000007029	22321	e8.0	4344	4444	chr17	35005250	35005350	+	5.9864	7.2477	7.82158	6.7078	5.56817	5.8174	6.53477	7.85285	9.33639	7.69253	7.92928	7.69852	8.07438	9.57562	9.25916	9.34346	11.5772	7.99043	7.65558	8.28948	7.88045	7.96786	8.10096
GSMG0016572	Vars	valyl-tRNA synthetase	chr17:35000907-35016329	Bat-6,Bat6,D17H6S56E,G7a,Vars2	ENSMUSG00000007029	22321	e9.0	4569	4696	chr17	35005475	35005602	+	5.33142	7.02486	6.82114	5.53728	5.87381	6.22439	6.0713	7.89189	6.79174	8.40861	6.75493	8.1548	8.9432	8.81426	7.77918	11.7326	9.5278	6.1664	7.04858	7.09179	9.46491	9.49742	7.81755
GSMG0016572	Vars	valyl-tRNA synthetase	chr17:35000907-35016329	Bat-6,Bat6,D17H6S56E,G7a,Vars2	ENSMUSG00000007029	22321	e2.0	506	924	chr17	35001412	35001830	+	3.11799	3.48856	2.91234	2.06797	2.59443	2.93777	2.10411	2.82772	4.11912	3.05335	3.50943	3.39723	3.91249	4.11181	3.32414	6.13884	4.09245	4.01773	3.60156	5.49214	3.95967	4.23357	3.12929
GSMG0016572	Vars	valyl-tRNA synthetase	chr17:35000907-35016329	Bat-6,Bat6,D17H6S56E,G7a,Vars2	ENSMUSG00000007029	22321	e10.0	9600	9764	chr17	35010506	35010670	+	5.64494	8.17771	7.20289	5.20739	5.4548	7.68702	6.11339	7.56994	7.39812	9.67416	7.22761	7.90492	8.68769	8.70923	9.13811	10.0978	11.0692	8.01596	8.70151	7.95381	8.83444	10.1155	8.20675
GSMG0016574	Clic1	chloride intracellular channel 1	chr17:35049964-35058720	Clcp,G6	ENSMUSG00000007041	114584	e2.0	2472	2581	chr17	35052435	35052544	+	NA	NA	NA	NA	NA	NA	NA	0.825723	NA	NA	1.37392	NA	NA	NA	0.849243	1.3367	2.06989	2.7783	4.86928	1.12896	1.53181	1.34946	1.13498
GSMG0016574	Clic1	chloride intracellular channel 1	chr17:35049964-35058720	Clcp,G6	ENSMUSG00000007041	114584	e3.0	2818	2943	chr17	35052781	35052906	+	NA	NA	NA	NA	NA	NA	NA	0.87271	NA	NA	1.20474	NA	NA	NA	NA	2.02262	1.6673	2.13185	4.83294	1.05269	2.0593	2.15532	1.66065
GSMG0016574	Clic1	chloride intracellular channel 1	chr17:35049964-35058720	Clcp,G6	ENSMUSG00000007041	114584	e4.0	3070	3176	chr17	35053033	35053139	+	NA	NA	NA	NA	NA	NA	NA	NA	NA	NA	NA	NA	NA	NA	NA	2.65979	1.9402	3.19896	2.95254	1.53708	2.21181	1.7403	2.29374
GSMG0016574	Clic1	chloride intracellular channel 1	chr17:35049964-35058720	Clcp,G6	ENSMUSG00000007041	114584	e5.0	5264	5445	chr17	35055227	35055408	+	NA	NA	NA	NA	NA	NA	NA	1.16258	NA	NA	NA	NA	NA	NA	0.972465	2.46322	2.71993	3.59824	3.85072	2.00365	2.44776	2.5387	2.18349
GSMG0016574	Clic1	chloride intracellular channel 1	chr17:35049964-35058720	Clcp,G6	ENSMUSG00000007041	114584	e6.0	8367	8757	chr17	35058330	35058720	+	NA	NA	NA	NA	NA	NA	NA	NA	NA	NA	NA	NA	NA	NA	NA	1.645	1.22366	2.28107	1.73831	0.90333	1.04898	1.71394	1.16796
GSMG0016575	Ddah2	dimethylarginine dimethylaminohydrolase 2	chr17:35059035-35062099	Clone7u,Ddah,G6a,NG30	ENSMUSG00000007039	51793	e2.0	1069	1427	chr17	35060103	35060461	+	1.03783	1.06428	1.01539	1.43114	1.38969	1.24587	1.73489	1.60336	0.960003	2.24503	1.44017	1.04172	2.02409	1.71343	1.63892	6.49101	5.75204	6.60065	7.6753	3.87899	5.68958	5.15557	4.02839
GSMG0016575	Ddah2	dimethylarginine dimethylaminohydrolase 2	chr17:35059035-35062099	Clone7u,Ddah,G6a,NG30	ENSMUSG00000007039	51793	e3.0	1569	1668	chr17	35060603	35060702	+	0.915351	1.79449	1.52009	1.57842	1.50676	1.02141	2.11412	2.73437	2.52887	2.0201	1.61167	1.09984	2.45896	2.31699	1.74998	9.26877	5.56253	6.67138	9.07358	5.59137	8.28112	6.63444	6.07388
GSMG0016575	Ddah2	dimethylarginine dimethylaminohydrolase 2	chr17:35059035-35062099	Clone7u,Ddah,G6a,NG30	ENSMUSG00000007039	51793	e4.0	1799	1872	chr17	35060833	35060906	+	NA	1.5942	1.72374	1.82923	1.48562	NA	2.33704	2.66693	2.03569	2.4044	1.11938	1.25699	1.97687	1.19689	1.40471	10.2567	4.28677	6.82398	8.58404	6.43127	6.40714	6.59787	4.13785
GSMG0016575	Ddah2	dimethylarginine dimethylaminohydrolase 2	chr17:35059035-35062099	Clone7u,Ddah,G6a,NG30	ENSMUSG00000007039	51793	e5.0	1971	2090	chr17	35061005	35061124	+	1.19664	1.8044	1.77241	2.00471	2.08983	0.821879	1.56294	0.977222	1.69672	2.34122	1.67835	1.55648	2.80877	1.28499	1.91588	9.82123	3.98796	7.02737	7.48562	5.26268	5.41321	6.46372	3.39876
GSMG0016575	Ddah2	dimethylarginine dimethylaminohydrolase 2	chr17:35059035-35062099	Clone7u,Ddah,G6a,NG30	ENSMUSG00000007039	51793	e1.0	1	238	chr17	35059035	35059272	+	NA	NA	NA	NA	NA	NA	0.978608	0.940954	0.979853	1.66625	1.32263	NA	1.05026	1.0833	1.09553	3.35602	3.85515	3.46996	3.98504	2.08398	2.45803	2.54658	2.96344
GSMG0016575	Ddah2	dimethylarginine dimethylaminohydrolase 2	chr17:35059035-35062099	Clone7u,Ddah,G6a,NG30	ENSMUSG00000007039	51793	e6.0	2442	2565	chr17	35061476	35061599	+	1.21265	1.24908	1.9451	2.67032	1.49227	1.62679	2.97789	1.72496	1.44093	1.90966	1.69812	1.613	2.4907	1.76665	1.59211	7.84189	2.9547	7.20544	9.27426	4.12584	5.67968	6.83026	5.38069
GSMG0016575	Ddah2	dimethylarginine dimethylaminohydrolase 2	chr17:35059035-35062099	Clone7u,Ddah,G6a,NG30	ENSMUSG00000007039	51793	ae6.0	2566	2591	chr17	35061600	35061625	+	1.09231	1.12425	1.56961	1.67561	2.00956	1.83565	4.11579	1.81255	1.83156	2.48432	2.41333	1.72766	2.03827	1.66591	1.62858	7.84692	5.09152	7.6346	9.94979	3.92262	6.55831	6.00091	6.14243
GSMG0016575	Ddah2	dimethylarginine dimethylaminohydrolase 2	chr17:35059035-35062099	Clone7u,Ddah,G6a,NG30	ENSMUSG00000007039	51793	e7.0	2757	3065	chr17	35061791	35062099	+	1.5496	NA	1.208	0.918169	1.20996	1.06392	1.68282	1.24595	1.22099	2.38184	1.62346	1.65379	1.04694	1.36052	1.77549	4.85459	5.3371	5.25406	6.4891	3.33601	3.88056	4.6803	5.33964
GSMG0016577	Ly6g6e	lymphocyte antigen 6 complex, locus G6E	chr17:35076942-35078804	2310011I02Rik,G6e	ENSMUSG00000013766	70274	e2.0	896	1021	chr17	35077837	35077962	+	6.28019	4.25758	5.33681	4.14095	4.11479	3.68762	5.82706	NA	NA	NA	NA	NA	NA	1.25995	NA	NA	NA	NA	NA	NA	NA	NA	NA
GSMG0016577	Ly6g6e	lymphocyte antigen 6 complex, locus G6E	chr17:35076942-35078804	2310011I02Rik,G6e	ENSMUSG00000013766	70274	e3.0	1118	1863	chr17	35078059	35078804	+	4.77269	3.24758	5.98217	4.17116	3.93849	3.94676	4.73285	NA	NA	NA	NA	NA	NA	0.936204	NA	NA	NA	NA	NA	NA	NA	NA	NA
GSMG0016577	Ly6g6e	lymphocyte antigen 6 complex, locus G6E	chr17:35076942-35078804	2310011I02Rik,G6e	ENSMUSG00000013766	70274	e1.0	1	265	chr17	35076942	35077206	+	2.39462	2.12002	2.22371	1.35675	1.95156	1.38868	2.05619	NA	NA	NA	NA	NA	NA	NA	NA	NA	NA	NA	NA	NA	NA	NA	NA
GSMG0016578	Abhd16a	abhydrolase domain containing 16A	chr17:35089291-35102987	Bat5,D17H6S82E,NG26	ENSMUSG00000007036	193742	e10.0	11045	11108	chr17	35100335	35100398	+	18.6799	16.414	18.3282	13.8153	14.7525	13.657	22.244	19.6345	21.6487	23.7702	18.9599	18.4121	18.6863	23.8346	21.4767	18.4523	16.2479	12.8544	18.0345	14.6654	17.6759	12.6102	18.8696
GSMG0016578	Abhd16a	abhydrolase domain containing 16A	chr17:35089291-35102987	Bat5,D17H6S82E,NG26	ENSMUSG00000007036	193742	e2.0	1079	1135	chr17	35090369	35090425	+	11.8215	12.0276	12.6502	12.1424	10.0654	10.553	10.1098	14.811	14.6115	15.3482	14.9623	11.0927	13.8496	19.535	14.416	15.9156	12.3812	10.8946	13.6469	13.2041	14.7343	12.7495	10.0902
GSMG0016578	Abhd16a	abhydrolase domain containing 16A	chr17:35089291-35102987	Bat5,D17H6S82E,NG26	ENSMUSG00000007036	193742	e11.0	11349	11398	chr17	35100639	35100688	+	18.7714	15.7052	18.2209	13.502	14.635	14.6369	17.431	20.075	21.2589	22.4524	18.2202	18.4128	17.4482	21.8575	19.1629	15.7401	14.2744	13.9898	18.4059	13.9586	14.1762	11.9889	14.5793
GSMG0016578	Abhd16a	abhydrolase domain containing 16A	chr17:35089291-35102987	Bat5,D17H6S82E,NG26	ENSMUSG00000007036	193742	e12.0	11672	11795	chr17	35100962	35101085	+	18.0746	18.6805	23.0272	17.6525	17.6959	18.6614	20.2118	21.8739	20.9582	23.8404	19.1644	18.5197	19.8731	24.9795	20.6079	21.4399	16.1272	19.2248	18.4032	17.7143	17.8958	15.5829	13.8717
GSMG0016578	Abhd16a	abhydrolase domain containing 16A	chr17:35089291-35102987	Bat5,D17H6S82E,NG26	ENSMUSG00000007036	193742	e13.0	11952	12056	chr17	35101242	35101346	+	15.424	17.8519	24.2165	19.5885	17.2337	18.6653	21.273	22.3027	20.2811	19.8621	20.8561	18.356	18.1279	24.1087	22.0941	22.1706	16.0692	21.9136	16.1455	17.5029	18.1397	15.8112	15.4237
GSMG0016578	Abhd16a	abhydrolase domain containing 16A	chr17:35089291-35102987	Bat5,D17H6S82E,NG26	ENSMUSG00000007036	193742	e14.0	12252	12315	chr17	35101542	35101605	+	20.6046	19.0726	24.5228	16.7815	17.8429	18.0305	19.0147	22.044	22.2242	22.0702	23.5312	17.6886	17.3356	23.2315	22.1267	23.165	16.9293	20.881	19.3085	15.5048	21.0311	15.2099	16.9167
GSMG0016578	Abhd16a	abhydrolase domain containing 16A	chr17:35089291-35102987	Bat5,D17H6S82E,NG26	ENSMUSG00000007036	193742	e15.0	12538	12594	chr17	35101828	35101884	+	19.9526	17.4055	22.6213	16.359	16.5754	16.0985	19.6323	21.1692	21.6092	22.4939	21.2981	15.7707	20.4284	23.0521	22.7391	22.5616	16.1695	20.46	19.0807	16.9033	20.6715	14.2202	17.5421
GSMG0016578	Abhd16a	abhydrolase domain containing 16A	chr17:35089291-35102987	Bat5,D17H6S82E,NG26	ENSMUSG00000007036	193742	e16.0	12680	12742	chr17	35101970	35102032	+	18.673	17.8388	22.856	16.5766	17.495	16.0759	23.3114	21.5259	22.6396	24.6055	19.3734	15.798	19.6199	21.5998	22.0461	17.9466	15.6537	20.2397	20.8127	15.5061	18.526	13.8019	15.2259
GSMG0016578	Abhd16a	abhydrolase domain containing 16A	chr17:35089291-35102987	Bat5,D17H6S82E,NG26	ENSMUSG00000007036	193742	e17.0	12856	12932	chr17	35102146	35102222	+	16.4822	17.1922	19.6411	17.018	16.9814	15.9849	18.3438	19.4716	20.0326	19.6636	20.9296	17.5006	16.4706	21.9073	17.3963	16.072	16.4775	18.6562	21.0794	15.6201	19.2525	13.6535	14.2201
GSMG0016578	Abhd16a	abhydrolase domain containing 16A	chr17:35089291-35102987	Bat5,D17H6S82E,NG26	ENSMUSG00000007036	193742	e18.0	13008	13106	chr17	35102298	35102396	+	16.7983	17.0519	17.0962	16.9303	15.3261	13.9625	15.7107	19.4867	18.3605	18.3633	18.1369	15.0165	19.6287	20.3759	17.2691	17.2724	13.4646	15.6559	18.1967	13.858	15.942	12.3324	14.5231
GSMG0016578	Abhd16a	abhydrolase domain containing 16A	chr17:35089291-35102987	Bat5,D17H6S82E,NG26	ENSMUSG00000007036	193742	e19.0	13185	13231	chr17	35102475	35102521	+	22.0642	20.6798	19.2379	17.7379	17.389	15.7346	20.2145	20.9996	23.2621	25.4802	19.6011	18.461	20.8464	23.6986	24.0876	23.5959	15.5201	14.103	22.4017	16.3138	18.053	15.098	17.9223
GSMG0016578	Abhd16a	abhydrolase domain containing 16A	chr17:35089291-35102987	Bat5,D17H6S82E,NG26	ENSMUSG00000007036	193742	e20.0	13380	13697	chr17	35102670	35102987	+	14.1713	14.2121	15.6537	11.7408	12.2272	10.929	17.5893	13.2521	16.7073	18.199	15.6074	13.319	13.3719	19.4217	15.3748	15.6043	13.0035	13.8958	14.5768	12.5798	14.1994	11.1814	12.7163
GSMG0016578	Abhd16a	abhydrolase domain containing 16A	chr17:35089291-35102987	Bat5,D17H6S82E,NG26	ENSMUSG00000007036	193742	e1.0	1	166	chr17	35089291	35089456	+	10.4575	8.40531	8.75526	8.97959	7.88054	8.07557	9.28611	10.3393	9.41131	10.5398	10.8377	6.51296	11.1115	12.7165	10.0047	14.9688	8.37348	8.06864	9.05458	12.3862	9.64375	9.44551	5.90868
GSMG0016578	Abhd16a	abhydrolase domain containing 16A	chr17:35089291-35102987	Bat5,D17H6S82E,NG26	ENSMUSG00000007036	193742	e3.0	1732	1798	chr17	35091022	35091088	+	11.7777	15.8921	15.9087	13.7657	9.3353	8.88519	11.3605	16.8704	14.1289	17.2522	19.8138	13.1655	14.7167	21.4526	17.3433	16.4074	10.0101	12.7687	13.4469	13.1176	15.3176	14.0581	11.3316
GSMG0016578	Abhd16a	abhydrolase domain containing 16A	chr17:35089291-35102987	Bat5,D17H6S82E,NG26	ENSMUSG00000007036	193742	e4.0	2281	2367	chr17	35091571	35091657	+	15.8793	14.7107	17.4395	15.3678	13.078	10.6562	12.303	17.1338	15.434	20.4413	23.2479	15.2123	17.9041	23.369	19.1043	17.1303	12.6861	15.9176	14.9128	13.387	17.6733	12.6325	13.8747
GSMG0016578	Abhd16a	abhydrolase domain containing 16A	chr17:35089291-35102987	Bat5,D17H6S82E,NG26	ENSMUSG00000007036	193742	e5.0	4961	5046	chr17	35094251	35094336	+	16.3176	12.8916	17.2872	14.2985	15.1317	11.3568	12.0515	17.2115	14.6484	17.8526	19.2886	14.4554	17.1999	20.0834	16.3516	15.5819	12.5356	16.57	15.6054	13.1982	15.1911	11.499	12.3078
GSMG0016578	Abhd16a	abhydrolase domain containing 16A	chr17:35089291-35102987	Bat5,D17H6S82E,NG26	ENSMUSG00000007036	193742	e6.0	7014	7087	chr17	35096304	35096377	+	15.083	12.8904	18.7766	14.4044	16.2837	13.3538	13.7773	18.1616	14.4809	15.816	18.096	13.0954	15.363	20.724	15.8253	15.0271	12.0179	18.0093	16.176	13.9296	14.1575	11.214	13.8575
GSMG0016578	Abhd16a	abhydrolase domain containing 16A	chr17:35089291-35102987	Bat5,D17H6S82E,NG26	ENSMUSG00000007036	193742	e7.0	7192	7314	chr17	35096482	35096604	+	15.9683	16.0382	21.0184	13.462	14.5556	14.139	13.3544	18.2398	18.0211	17.7177	19.8037	13.3325	15.2912	23.5208	16.454	17.7717	11.8372	15.8589	17.298	15.4444	14.4171	11.4219	12.3474
GSMG0016578	Abhd16a	abhydrolase domain containing 16A	chr17:35089291-35102987	Bat5,D17H6S82E,NG26	ENSMUSG00000007036	193742	e8.0	9404	9518	chr17	35098694	35098808	+	15.6911	11.8214	18.4212	13.3254	12.214	13.4242	14.4533	19.0144	20.1312	16.6248	17.8903	17.1565	15.0791	20.7609	15.0695	16.4452	13.7732	15.2805	17.0712	14.74	13.1999	14.9168	12.8823
GSMG0016578	Abhd16a	abhydrolase domain containing 16A	chr17:35089291-35102987	Bat5,D17H6S82E,NG26	ENSMUSG00000007036	193742	e9.0	9609	9710	chr17	35098899	35099000	+	16.6417	14.0581	17.8134	13.3001	13.7458	14.3336	21.074	21.2755	19.9487	21.2052	17.1633	17.7473	18.4301	22.4116	18.0858	18.4826	13.9264	15.6667	17.7672	15.2405	16.8131	14.6318	18.5663
GSMG0016580	Gpank1	G patch domain and ankyrin repeats 1	chr17:35121496-35124815	Bat4,D17H6S54E,G5	ENSMUSG00000092417	81845	e2.0	1558	2164	chr17	35123053	35123659	+	9.22266	7.68613	11.7814	9.76274	8.11135	9.54604	10.9057	8.20532	6.98762	7.78276	7.65143	6.75695	6.62701	7.69128	7.6436	12.4178	11.2317	12.7666	10.4556	10.91	9.41659	10.1446	9.73203
GSMG0016580	Gpank1	G patch domain and ankyrin repeats 1	chr17:35121496-35124815	Bat4,D17H6S54E,G5	ENSMUSG00000092417	81845	e1.0	55	303	chr17	35121550	35121798	+	4.61774	4.1468	5.55893	3.54381	2.69006	5.68611	4.83767	3.82873	2.6958	3.16687	4.55353	2.28007	1.98287	3.68323	2.94299	6.18842	5.85642	7.7163	5.5088	5.49285	4.05935	4.54164	5.98489
GSMG0016580	Gpank1	G patch domain and ankyrin repeats 1	chr17:35121496-35124815	Bat4,D17H6S54E,G5	ENSMUSG00000092417	81845	e3.0	2725	3320	chr17	35124220	35124815	+	9.75856	9.76147	13.1686	10.3565	8.64282	9.5986	11.7522	7.78844	7.78167	9.11305	7.75778	7.6173	6.89612	7.82806	8.61408	12.2035	11.6535	13.935	10.6275	9.83582	10.708	10.1861	10.8415
GSMG0016580	Gpank1	G patch domain and ankyrin repeats 1	chr17:35121496-35124815	Bat4,D17H6S54E,G5	ENSMUSG00000092417	81845	e1.0	1	54	chr17	35121496	35121549	+	0.990444	NA	NA	1.48702	1.08907	NA	NA	NA	0.803454	1.10399	1.17498	0.937513	NA	1.119	NA	1.07349	0.852201	1.29515	1.65027	1.23898	1.10263	NA	NA
GSMG0016582	Bag6	BCL2-associated athanogene 6	chr17:35135178-35147322	2410045D21Rik,Bat3,D17H6S52E,G3,Scythe	ENSMUSG00000024392	224727	e21.0	9960	10062	chr17	35145137	35145239	+	67.6129	74.0132	72.0261	60.6042	62.4929	59.9512	67.2031	60.0775	55.4956	57.7021	61.1472	58.5778	67.7771	57.1573	56.8604	66.9883	72.4268	65.7811	63.5936	59.7005	69.992	75.3398	67.7444
GSMG0016582	Bag6	BCL2-associated athanogene 6	chr17:35135178-35147322	2410045D21Rik,Bat3,D17H6S52E,G3,Scythe	ENSMUSG00000024392	224727	e22.0	10152	10276	chr17	35145329	35145453	+	59.5794	67.7052	65.4134	53.576	59.4078	59.8428	60.6495	49.7656	54.5941	54.5343	51.5979	52.3991	57.1307	49.2748	47.8521	63.1188	70.5054	65.0395	57.9361	58.4447	55.5588	67.7095	61.5795
GSMG0016582	Bag6	BCL2-associated athanogene 6	chr17:35135178-35147322	2410045D21Rik,Bat3,D17H6S52E,G3,Scythe	ENSMUSG00000024392	224727	e23.0	10429	10575	chr17	35145606	35145752	+	76.2092	73.9656	68.567	64.4008	69.2031	68.847	66.3786	54.7531	60.9053	61.1223	57.0341	57.6277	65.0747	60.6982	54.6777	72.0615	72.2324	70.0088	69.3869	65.5532	64.687	71.3965	62.8833
GSMG0016582	Bag6	BCL2-associated athanogene 6	chr17:35135178-35147322	2410045D21Rik,Bat3,D17H6S52E,G3,Scythe	ENSMUSG00000024392	224727	e4.0	938	1058	chr17	35136115	35136235	+	66.3879	67.4317	59.7617	59.4883	61.189	62.0657	61.6964	58.1147	61.7467	60.9126	62.5698	57.8641	61.6902	62.6571	60.4629	57.0526	69.7489	63.9647	54.5383	58.0173	60.9252	71.9503	51.1448
GSMG0016582	Bag6	BCL2-associated athanogene 6	chr17:35135178-35147322	2410045D21Rik,Bat3,D17H6S52E,G3,Scythe	ENSMUSG00000024392	224727	e24.0	10685	10744	chr17	35145862	35145921	+	104.791	106.665	92.8811	85.5019	97.1807	100.602	96.8943	79.3786	85.9316	84.4362	72.6039	74.7817	89.5454	82.8459	73.0609	94.2558	104.574	90.0664	98.8737	91.0728	92.1128	98.3451	88.3726
GSMG0016582	Bag6	BCL2-associated athanogene 6	chr17:35135178-35147322	2410045D21Rik,Bat3,D17H6S52E,G3,Scythe	ENSMUSG00000024392	224727	e25.0	10849	10992	chr17	35146026	35146169	+	83.7525	91.8581	86.6584	75.0422	84.5214	85.7275	78.8033	67.6525	69.3524	67.7755	64.8475	66.0132	78.2796	73.2408	64.4923	85.7034	101.229	81.1232	79.3201	81.0092	82.9447	86.453	75.7659
GSMG0016582	Bag6	BCL2-associated athanogene 6	chr17:35135178-35147322	2410045D21Rik,Bat3,D17H6S52E,G3,Scythe	ENSMUSG00000024392	224727	e26.0	11069	11176	chr17	35146246	35146353	+	69.2659	74.1905	62.3183	60.6494	60.6475	65.8167	63.4919	56.9905	53.5379	49.5686	50.3009	52.0014	58.4805	59.7725	56.4961	75.6905	82.9122	69.5687	63.5197	63.2215	60.8745	73.1542	58.6656
GSMG0016582	Bag6	BCL2-associated athanogene 6	chr17:35135178-35147322	2410045D21Rik,Bat3,D17H6S52E,G3,Scythe	ENSMUSG00000024392	224727	e27.0	11580	11726	chr17	35146757	35146903	+	65.1692	66.3156	60.6737	52.9078	59.0116	58.2547	51.5967	46.3478	55.4974	48.8077	47.3669	42.4967	54.8102	55.6975	47.4736	71.6639	73.5355	66.026	66.4526	64.9473	62.0987	68.7749	51.5721
GSMG0016582	Bag6	BCL2-associated athanogene 6	chr17:35135178-35147322	2410045D21Rik,Bat3,D17H6S52E,G3,Scythe	ENSMUSG00000024392	224727	e28.0	11964	12145	chr17	35147141	35147322	+	41.7371	41.1012	46.84	37.1248	40.0376	34.5702	38.2028	30.7919	33.8967	34.3428	33.3715	29.0018	32.5562	31.777	28.8859	35.0633	42.4641	37.627	39.0589	36.3884	35.9675	40.92	33.4991
GSMG0016582	Bag6	BCL2-associated athanogene 6	chr17:35135178-35147322	2410045D21Rik,Bat3,D17H6S52E,G3,Scythe	ENSMUSG00000024392	224727	e1.0	1	293	chr17	35135178	35135470	+	11.6365	13.0576	11.751	10.2588	9.49288	10.4987	10.6873	8.61374	10.043	10.2191	10.2097	8.70825	10.3174	10.5358	9.69383	8.23989	10.0192	8.17826	6.41806	7.77123	8.34999	8.8332	6.86895
GSMG0016582	Bag6	BCL2-associated athanogene 6	chr17:35135178-35147322	2410045D21Rik,Bat3,D17H6S52E,G3,Scythe	ENSMUSG00000024392	224727	e5.0	3195	3312	chr17	35138372	35138489	+	68.2576	71.2084	65.8978	62.926	65.2791	63.5415	54.6151	62.479	65.3019	59.8905	65.7792	64.0479	68.7279	66.2955	61.8524	63.8731	79.2474	67.9229	62.2869	63.1625	69.93	73.0663	55.8026
GSMG0016582	Bag6	BCL2-associated athanogene 6	chr17:35135178-35147322	2410045D21Rik,Bat3,D17H6S52E,G3,Scythe	ENSMUSG00000024392	224727	e6.0	3409	3605	chr17	35138586	35138782	+	48.0376	55.0725	50.714	46.6451	48.3459	46.6982	45.7817	44.1062	47.7573	43.9223	46.3365	44.5732	53.2056	47.4087	42.2899	51.4714	60.7946	49.533	44.171	48.8538	48.1103	52.1673	40.3466
GSMG0016582	Bag6	BCL2-associated athanogene 6	chr17:35135178-35147322	2410045D21Rik,Bat3,D17H6S52E,G3,Scythe	ENSMUSG00000024392	224727	e7.0	3846	3899	chr17	35139023	35139076	+	46.1726	49.817	47.0729	43.615	43.6713	46.0525	43.9125	38.823	50.5083	44.6278	43.1234	41.969	53.6118	45.9418	43.6195	43.6741	55.5221	45.451	41.9551	42.7463	48.2262	52.3136	40.9973
GSMG0016582	Bag6	BCL2-associated athanogene 6	chr17:35135178-35147322	2410045D21Rik,Bat3,D17H6S52E,G3,Scythe	ENSMUSG00000024392	224727	e8.0	4058	4132	chr17	35139235	35139309	+	64.8895	63.324	59.7734	54.2289	56.7001	54.2011	52.1339	49.7293	58.4852	58.997	53.8372	52.2194	59.9858	60.1619	57.7681	57.2586	74.0359	57.001	49.3154	56.7796	57.7661	62.7265	52.5615
GSMG0016582	Bag6	BCL2-associated athanogene 6	chr17:35135178-35147322	2410045D21Rik,Bat3,D17H6S52E,G3,Scythe	ENSMUSG00000024392	224727	e1.0	294	451	chr17	35135471	35135628	+	13.6223	12.1806	10.0526	11.4167	13.3308	13.0233	9.81549	10.2122	10.111	11.5242	12.9969	9.87119	10.9641	12.3557	10.7077	15.3988	14.3679	12.628	9.65984	14.6784	11.8789	15.218	11.7515
GSMG0016582	Bag6	BCL2-associated athanogene 6	chr17:35135178-35147322	2410045D21Rik,Bat3,D17H6S52E,G3,Scythe	ENSMUSG00000024392	224727	e9.0	5056	5312	chr17	35140233	35140489	+	55.2064	55.5868	52.5929	45.5728	48.3082	51.1655	43.7293	50.2827	48.8218	49.036	52.9293	45.1371	55.057	52.6518	46.0362	63.3935	63.8737	50.3341	45.5701	56.2368	53.7035	56.6893	46.74
GSMG0016582	Bag6	BCL2-associated athanogene 6	chr17:35135178-35147322	2410045D21Rik,Bat3,D17H6S52E,G3,Scythe	ENSMUSG00000024392	224727	e10.0	5645	5774	chr17	35140822	35140951	+	41.9647	44.7278	41.3433	31.5386	38.6028	41.2971	33.4538	37.0675	38.2167	37.9509	38.8932	34.2341	40.3788	41.0083	34.4616	45.9361	40.122	37.7926	34.9594	40.356	39.6514	43.6118	28.4001
GSMG0016582	Bag6	BCL2-associated athanogene 6	chr17:35135178-35147322	2410045D21Rik,Bat3,D17H6S52E,G3,Scythe	ENSMUSG00000024392	224727	e2.0	537	636	chr17	35135714	35135813	+	2.27661	2.85323	2.10679	2.62269	3.5152	2.69309	3.22661	2.4793	1.75874	2.45505	2.63654	2.77195	3.28961	4.21248	2.98648	1.71511	3.30091	2.44744	2.14164	2.06824	2.49333	2.63417	1.97053
GSMG0016582	Bag6	BCL2-associated athanogene 6	chr17:35135178-35147322	2410045D21Rik,Bat3,D17H6S52E,G3,Scythe	ENSMUSG00000024392	224727	e11.0	6249	6446	chr17	35141426	35141623	+	50.8721	58.6816	54.4012	47.1409	49.4502	52.9246	51.8276	47.6931	52.7616	45.6096	42.0519	44.3197	52.2041	50.918	47.622	59.5738	61.1942	51.4255	46.3555	52.3041	50.1005	58.1538	48.0569
GSMG0016582	Bag6	BCL2-associated athanogene 6	chr17:35135178-35147322	2410045D21Rik,Bat3,D17H6S52E,G3,Scythe	ENSMUSG00000024392	224727	e12.0	6653	6905	chr17	35141830	35142082	+	49.7956	54.1413	52.1033	48.5714	49.7258	51.3097	42.7594	44.0396	43.7885	46.105	42.7171	42.3954	52.811	50.2352	42.2244	50.8757	56.9042	49.3253	40.6735	46.4453	47.5363	53.7708	38.5884
GSMG0016582	Bag6	BCL2-associated athanogene 6	chr17:35135178-35147322	2410045D21Rik,Bat3,D17H6S52E,G3,Scythe	ENSMUSG00000024392	224727	e13.0	7130	7207	chr17	35142307	35142384	+	57.9003	60.5345	59.5786	54.4294	56.1243	57.1925	52.0029	46.6655	51.1389	53.5475	49.2825	48.4952	50.6668	49.7641	51.1999	55.1661	70.6135	63.9797	52.5533	51.7789	53.0816	57.7903	50.6919
GSMG0016582	Bag6	BCL2-associated athanogene 6	chr17:35135178-35147322	2410045D21Rik,Bat3,D17H6S52E,G3,Scythe	ENSMUSG00000024392	224727	e14.0	7321	7428	chr17	35142498	35142605	+	2.34094	2.36961	2.57762	1.00196	1.912	1.30542	1.24997	2.07985	2.76912	1.17129	1.10391	1.52325	1.80759	2.11599	1.1125	1.57709	NA	1.01986	NA	2.13112	1.33997	2.44009	0.875274
GSMG0016582	Bag6	BCL2-associated athanogene 6	chr17:35135178-35147322	2410045D21Rik,Bat3,D17H6S52E,G3,Scythe	ENSMUSG00000024392	224727	e15.0	7550	7662	chr17	35142727	35142839	+	41.2345	49.9472	45.8387	40.5108	43.3859	44.5903	40.4582	39.717	41.0085	42.2613	39.6545	35.7357	44.9629	44.9922	41.3657	52.1	58.0838	54.4123	38.8955	46.1726	46.1339	43.974	42.3958
GSMG0016582	Bag6	BCL2-associated athanogene 6	chr17:35135178-35147322	2410045D21Rik,Bat3,D17H6S52E,G3,Scythe	ENSMUSG00000024392	224727	e16.0	7749	7833	chr17	35142926	35143010	+	44.1135	46.0496	49.1243	38.1569	39.3107	43.8411	41.5702	38.8619	40.5709	35.5505	40.4009	35.5297	43.7438	45.5442	37.5594	53.4445	50.6902	42.4638	40.6735	50.1411	45.2463	44.6296	38.8454
GSMG0016582	Bag6	BCL2-associated athanogene 6	chr17:35135178-35147322	2410045D21Rik,Bat3,D17H6S52E,G3,Scythe	ENSMUSG00000024392	224727	e3.0	714	827	chr17	35135891	35136004	+	3.55318	4.94457	3.598	3.59078	4.74276	2.58427	3.25249	3.23531	3.45331	4.90031	4.61243	3.36847	3.64435	3.22851	3.46884	5.6508	7.16538	4.37671	4.37446	5.45013	6.95717	8.30154	6.89005
GSMG0016582	Bag6	BCL2-associated athanogene 6	chr17:35135178-35147322	2410045D21Rik,Bat3,D17H6S52E,G3,Scythe	ENSMUSG00000024392	224727	e17.0	8156	8505	chr17	35143333	35143682	+	32.1507	33.5185	33.2435	27.2496	31.8936	34.2017	29.5307	28.702	29.4649	24.7789	28.6059	24.1176	34.2227	30.5303	27.7794	41.4111	35.4323	30.2781	30.8965	35.3963	29.7854	33.8438	26.1012
GSMG0016582	Bag6	BCL2-associated athanogene 6	chr17:35135178-35147322	2410045D21Rik,Bat3,D17H6S52E,G3,Scythe	ENSMUSG00000024392	224727	e18.0	8974	9265	chr17	35144151	35144442	+	27.8782	33.8871	30.3367	26.1069	27.6989	29.8129	28.5423	24.7373	25.0783	27.2748	24.217	24.0012	27.1383	25.0987	24.5402	28.8862	34.5896	27.5718	25.8625	26.7305	28.1495	31.5188	27.0843
GSMG0016582	Bag6	BCL2-associated athanogene 6	chr17:35135178-35147322	2410045D21Rik,Bat3,D17H6S52E,G3,Scythe	ENSMUSG00000024392	224727	e19.0	9422	9591	chr17	35144599	35144768	+	68.0563	79.6982	68.8481	64.3598	64.8206	70.5151	63.6918	61.0457	63.0537	66.4438	64.4791	58.2083	65.1255	63.3493	62.8855	67.3705	75.515	65.825	66.1067	66.2491	64.8749	78.0743	63.1005
GSMG0016582	Bag6	BCL2-associated athanogene 6	chr17:35135178-35147322	2410045D21Rik,Bat3,D17H6S52E,G3,Scythe	ENSMUSG00000024392	224727	e20.0	9769	9822	chr17	35144946	35144999	+	62.7433	74.1862	67.9316	61.2153	56.507	55.4922	59.6019	55.7957	56.6522	58.667	59.7699	56.0077	64.1237	53.3303	56.1242	59.5734	66.357	62.3392	61.2844	57.1538	65.6305	72.6766	62.4676
GSMG0016586	Atp6v1g2	ATPase, H+ transporting, lysosomal V1 subunit G2	chr17:35233660-35238765	1500002D01Rik,Atp6g2,lysosomal13kDa,NG38,VAG2	ENSMUSG00000024403	66237	e2.0	2937	3186	chr17	35236596	35236845	+	326.978	233.822	283.645	263.388	306.192	340.751	378.53	313.864	358.116	348.815	311.404	260.914	306.623	341.686	350.627	385.223	394.133	424.719	422.68	365.063	332.829	340.034	306.896
GSMG0016586	Atp6v1g2	ATPase, H+ transporting, lysosomal V1 subunit G2	chr17:35233660-35238765	1500002D01Rik,Atp6g2,lysosomal13kDa,NG38,VAG2	ENSMUSG00000024403	66237	e3.0	3458	3558	chr17	35237117	35237217	+	658.618	498.518	622.252	537.635	646.855	699.866	796.443	736.137	826.352	784.009	722.07	594.319	699.343	777.648	798.29	740.18	681.655	776.505	798.99	704.432	613.804	653.996	525.187
GSMG0016586	Atp6v1g2	ATPase, H+ transporting, lysosomal V1 subunit G2	chr17:35233660-35238765	1500002D01Rik,Atp6g2,lysosomal13kDa,NG38,VAG2	ENSMUSG00000024403	66237	ae3.0	3559	3965	chr17	35237218	35237624	+	NA	NA	NA	NA	NA	NA	NA	NA	NA	NA	NA	NA	NA	NA	NA	NA	NA	NA	1.85089	1.00285	NA	NA	NA
GSMG0016586	Atp6v1g2	ATPase, H+ transporting, lysosomal V1 subunit G2	chr17:35233660-35238765	1500002D01Rik,Atp6g2,lysosomal13kDa,NG38,VAG2	ENSMUSG00000024403	66237	e4.0	3966	5106	chr17	35237625	35238765	+	585.98	481.325	600.182	590.041	603.195	600.641	680.604	660.409	733.377	737.06	672.335	686.407	664.764	698.835	708.835	714.618	612.649	713.558	737.234	640.006	641.681	628.341	639.361
GSMG0016587	NULL	NULL	chr17:35235096-35236158	NULL	NULL	NULL	e1.0	1	1063	chr17	35235096	35236158	+	1.10098	NA	NA	NA	0.986248	1.06376	0.975434	0.976114	0.994671	1.29782	1.17125	0.99153	1.11377	1.07685	1.40982	1.38621	0.855416	0.986914	1.11587	1.01484	1.20727	1.29611	0.975482
GSMG0016588	NULL	NULL	chr17:35250601-35250881	NULL	NULL	NULL	e1.0	1	281	chr17	35250601	35250881	+	1.82024	2.50998	2.29956	3.58574	2.78844	2.10675	2.16478	2.33051	1.45219	2.23926	1.85333	2.12849	2.47698	1.97335	1.57247	3.69972	2.65779	3.52207	7.11091	4.4426	3.58799	3.50078	2.52207
GSMG0016589	H2-D1	histocompatibility 2, D region locus 1	chr17:35263026-35267497	H-2D,H-2L	ENSMUSG00000073411	14964	e3.0	814	1089	chr17	35263839	35264114	+	5.75295	5.5701	5.80702	3.95805	4.15036	4.15426	6.84661	5.72913	5.86559	5.97662	4.16213	4.31057	4.53985	6.73125	6.80007	7.42425	6.15774	7.43168	6.88684	5.89299	5.22272	4.74262	5.94056
GSMG0016589	H2-D1	histocompatibility 2, D region locus 1	chr17:35263026-35267497	H-2D,H-2L	ENSMUSG00000073411	14964	e1.0	1	161	chr17	35263026	35263186	+	NA	0.967435	NA	NA	1.25057	NA	0.918443	0.904791	NA	NA	NA	NA	NA	1.17017	0.816475	2.5272	NA	NA	NA	1.79888	NA	NA	NA
GSMG0016589	H2-D1	histocompatibility 2, D region locus 1	chr17:35263026-35267497	H-2D,H-2L	ENSMUSG00000073411	14964	e4.0	2759	3034	chr17	35265784	35266059	+	6.04457	6.53326	7.54772	4.94751	4.09675	5.72595	8.49012	6.39243	9.2269	8.79749	4.94189	5.77736	7.36714	7.39155	7.81521	8.84446	6.87572	10.7631	7.74068	6.76596	6.92451	5.30791	7.67689
GSMG0016589	H2-D1	histocompatibility 2, D region locus 1	chr17:35263026-35267497	H-2D,H-2L	ENSMUSG00000073411	14964	e5.0	3162	3278	chr17	35266187	35266303	+	10.0946	10.3773	7.32767	5.63236	5.04214	6.66266	12.6115	8.38309	8.03509	8.98558	7.03526	6.92488	8.5554	7.28024	10.0485	10.2623	6.21646	11.9708	6.46295	7.54564	10.7995	6.80816	7.93105
GSMG0016589	H2-D1	histocompatibility 2, D region locus 1	chr17:35263026-35267497	H-2D,H-2L	ENSMUSG00000073411	14964	e6.0	3457	3489	chr17	35266482	35266514	+	10.2493	11.0182	7.68847	7.51886	5.0653	6.52541	12.2252	7.99331	8.56196	8.66384	7.68411	6.64298	8.37882	7.96078	10.098	10.2722	5.73508	10.8525	8.37632	7.40456	10.1633	6.96802	6.70396
GSMG0016589	H2-D1	histocompatibility 2, D region locus 1	chr17:35263026-35267497	H-2D,H-2L	ENSMUSG00000073411	14964	e7.0	3663	3701	chr17	35266688	35266726	+	9.69399	10.366	6.365	7.18456	4.68323	6.40625	10.7993	7.76168	7.7795	7.36969	6.78739	6.22029	7.28478	8.35335	9.09343	10.7431	5.59649	9.26342	8.63702	6.70381	8.72958	5.58646	5.83222
GSMG0016589	H2-D1	histocompatibility 2, D region locus 1	chr17:35263026-35267497	H-2D,H-2L	ENSMUSG00000073411	14964	e8.0	3841	4472	chr17	35266866	35267497	+	5.09156	5.76474	4.72291	3.67192	3.73681	4.35752	5.64694	4.47216	5.9696	5.27298	3.90818	3.63354	4.86061	5.04126	6.46002	6.25168	4.58918	7.61098	5.39999	4.51173	5.67569	4.27103	4.15621
GSMG0016589	H2-D1	histocompatibility 2, D region locus 1	chr17:35263026-35267497	H-2D,H-2L	ENSMUSG00000073411	14964	e2.0	354	623	chr17	35263379	35263648	+	5.86202	5.09052	4.50059	3.897	3.76338	3.53065	5.87801	5.09663	5.62788	5.85269	3.84583	4.19185	5.32091	6.36233	5.91316	7.70696	4.17332	8.0744	5.29829	6.82499	6.65183	3.94123	3.56375
GSMG0016591	H2-Q2	histocompatibility 2, Q region locus 2	chr17:35342242-35345794	Gm11132,H-2Q2	ENSMUSG00000091705	15013	e3.0	872	1147	chr17	35343113	35343388	+	2.93154	1.99326	0.963403	NA	1.36238	1.94767	3.16979	NA	NA	NA	NA	NA	NA	NA	NA	NA	NA	NA	NA	NA	NA	NA	NA
GSMG0016591	H2-Q2	histocompatibility 2, Q region locus 2	chr17:35342242-35345794	Gm11132,H-2Q2	ENSMUSG00000091705	15013	e1.0	1	155	chr17	35342242	35342396	+	1.35504	1.05921	NA	NA	0.988778	NA	1.20995	NA	NA	NA	NA	NA	NA	NA	NA	NA	NA	NA	NA	NA	NA	NA	NA
GSMG0016591	H2-Q2	histocompatibility 2, Q region locus 2	chr17:35342242-35345794	Gm11132,H-2Q2	ENSMUSG00000091705	15013	e4.0	2514	2789	chr17	35344755	35345030	+	2.84812	2.85537	1.19654	NA	1.45887	2.34287	3.35291	NA	NA	NA	NA	NA	NA	NA	NA	NA	NA	NA	NA	NA	NA	NA	NA
GSMG0016591	H2-Q2	histocompatibility 2, Q region locus 2	chr17:35342242-35345794	Gm11132,H-2Q2	ENSMUSG00000091705	15013	e5.0	2917	3033	chr17	35345158	35345274	+	3.5724	2.3678	NA	1.90165	0.973419	2.25459	3.34648	NA	NA	NA	NA	NA	NA	NA	NA	NA	NA	NA	NA	NA	NA	NA	NA
GSMG0016591	H2-Q2	histocompatibility 2, Q region locus 2	chr17:35342242-35345794	Gm11132,H-2Q2	ENSMUSG00000091705	15013	e6.0	3213	3245	chr17	35345454	35345486	+	2.02262	NA	NA	0.998493	NA	1.09594	1.77069	NA	NA	NA	NA	NA	NA	NA	NA	NA	NA	NA	NA	NA	NA	NA	NA
GSMG0016591	H2-Q2	histocompatibility 2, Q region locus 2	chr17:35342242-35345794	Gm11132,H-2Q2	ENSMUSG00000091705	15013	e2.0	359	628	chr17	35342600	35342869	+	2.1586	1.47108	NA	1.71779	NA	1.55148	1.65769	NA	NA	NA	NA	NA	NA	NA	NA	NA	NA	NA	NA	NA	NA	NA	NA
GSMG0016599	Cchcr1	coiled-coil alpha-helical rod protein 1	chr17:35517116-35531014	Hcr	ENSMUSG00000040312	240084	e14.0	11227	11272	chr17	35528342	35528387	+	NA	NA	NA	NA	NA	NA	NA	NA	NA	NA	NA	NA	NA	NA	NA	NA	NA	NA	NA	NA	NA	NA	NA
GSMG0016599	Cchcr1	coiled-coil alpha-helical rod protein 1	chr17:35517116-35531014	Hcr	ENSMUSG00000040312	240084	e16.0	11663	11851	chr17	35528778	35528966	+	NA	NA	NA	NA	NA	NA	NA	NA	NA	NA	NA	NA	NA	NA	NA	NA	NA	NA	NA	NA	NA	NA	NA
GSMG0016599	Cchcr1	coiled-coil alpha-helical rod protein 1	chr17:35517116-35531014	Hcr	ENSMUSG00000040312	240084	e17.0	11930	12031	chr17	35529045	35529146	+	NA	NA	NA	NA	NA	NA	NA	NA	NA	NA	NA	NA	NA	NA	NA	NA	NA	NA	NA	NA	NA	NA	NA
GSMG0016599	Cchcr1	coiled-coil alpha-helical rod protein 1	chr17:35517116-35531014	Hcr	ENSMUSG00000040312	240084	e19.0	13329	13443	chr17	35530444	35530558	+	NA	NA	NA	NA	NA	NA	NA	NA	NA	NA	NA	NA	NA	NA	NA	NA	NA	NA	NA	NA	NA	NA	NA
GSMG0016599	Cchcr1	coiled-coil alpha-helical rod protein 1	chr17:35517116-35531014	Hcr	ENSMUSG00000040312	240084	e20.0	13586	13899	chr17	35530701	35531014	+	NA	NA	NA	NA	NA	NA	NA	NA	NA	NA	NA	NA	NA	NA	NA	NA	NA	NA	NA	NA	NA	NA	NA
GSMG0016599	Cchcr1	coiled-coil alpha-helical rod protein 1	chr17:35517116-35531014	Hcr	ENSMUSG00000040312	240084	e7.0	7331	7494	chr17	35524446	35524609	+	NA	NA	NA	NA	NA	NA	NA	NA	NA	NA	NA	NA	NA	NA	NA	NA	NA	NA	NA	NA	NA	NA	NA
GSMG0016599	Cchcr1	coiled-coil alpha-helical rod protein 1	chr17:35517116-35531014	Hcr	ENSMUSG00000040312	240084	e8.0	7584	7719	chr17	35524699	35524834	+	NA	NA	NA	NA	NA	NA	NA	NA	NA	NA	NA	NA	NA	NA	NA	NA	NA	NA	NA	NA	NA	NA	NA
GSMG0016599	Cchcr1	coiled-coil alpha-helical rod protein 1	chr17:35517116-35531014	Hcr	ENSMUSG00000040312	240084	e9.0	7862	7972	chr17	35524977	35525087	+	NA	NA	NA	NA	NA	NA	NA	NA	NA	NA	NA	NA	NA	NA	NA	NA	NA	NA	NA	NA	NA	NA	NA
GSMG0016599	Cchcr1	coiled-coil alpha-helical rod protein 1	chr17:35517116-35531014	Hcr	ENSMUSG00000040312	240084	e11.0	9265	9375	chr17	35526380	35526490	+	NA	NA	NA	NA	NA	NA	NA	NA	NA	NA	NA	NA	NA	NA	NA	NA	NA	NA	NA	NA	NA	NA	NA
GSMG0016599	Cchcr1	coiled-coil alpha-helical rod protein 1	chr17:35517116-35531014	Hcr	ENSMUSG00000040312	240084	e12.0	9494	9600	chr17	35526609	35526715	+	NA	NA	NA	NA	NA	NA	NA	NA	NA	NA	NA	NA	NA	NA	NA	NA	NA	NA	NA	NA	NA	NA	NA
GSMG0016601	Cdsn	corneodesmosin	chr17:35552128-35557180	NULL	ENSMUSG00000039518	386463	e2.0	2534	5053	chr17	35554661	35557180	+	0.977551	0.878161	1.19072	NA	NA	0.95475	0.889557	NA	NA	NA	NA	NA	NA	NA	NA	NA	NA	NA	NA	NA	NA	NA	NA
GSMG0016606	Ier3	immediate early response 3	chr17:35821683-35822916	cAMPinduciblegene3,cI-3,gly96,IEX-1	ENSMUSG00000003541	15937	e2.0	356	1234	chr17	35822038	35822916	+	2.33989	1.76482	2.23761	1.1475	1.73947	2.03059	1.79719	1.71924	1.76765	2.34913	1.67567	1.4018	1.64937	2.12359	1.66715	7.34664	6.29213	6.64008	5.5446	6.51944	5.54054	7.00935	6.50884
GSMG0016606	Ier3	immediate early response 3	chr17:35821683-35822916	cAMPinduciblegene3,cI-3,gly96,IEX-1	ENSMUSG00000003541	15937	e1.0	1	246	chr17	35821683	35821928	+	2.93631	1.84319	2.21025	1.07689	2.21283	1.73411	3.19825	2.45859	3.02264	3.03323	2.68189	1.71395	1.99773	2.6076	1.86564	9.40224	9.64614	7.30607	7.55035	9.41991	7.88484	10.6871	6.09538
GSMG0016607	Flot1	flotillin 1	chr17:35823335-35832787	reggie-2	ENSMUSG00000059714	14251	e4.0	945	1035	chr17	35824279	35824369	+	99.44	91.1184	91.5445	94.8428	92.2227	85.2762	95.7464	112.182	117.466	116.634	106.083	108.229	117.496	109.632	111.77	79.8703	76.2528	82.3772	91.8459	82.0075	79.5759	82.853	64.0182
GSMG0016607	Flot1	flotillin 1	chr17:35823335-35832787	reggie-2	ENSMUSG00000059714	14251	e5.0	1232	1375	chr17	35824566	35824709	+	109.364	89.3906	94.6067	99.1761	97.458	98.9315	114.204	120.811	126.08	129.188	122.897	119.571	130.086	126.566	121.39	88.3862	84.0421	90.3645	103.385	89.4949	80.1823	88.1448	74.565
GSMG0016607	Flot1	flotillin 1	chr17:35823335-35832787	reggie-2	ENSMUSG00000059714	14251	e6.0	1499	1618	chr17	35824833	35824952	+	98.068	90.1977	90.2169	87.7293	98.4105	80.7007	103.438	110.579	111.056	112.125	115.045	108.809	118.681	117.394	103.653	85.1996	80.3867	81.388	83.8813	84.6928	76.7613	87.0323	71.4315
GSMG0016607	Flot1	flotillin 1	chr17:35823335-35832787	reggie-2	ENSMUSG00000059714	14251	e1.0	1	167	chr17	35823335	35823501	+	29.537	26.7901	25.8295	20.4678	30.2163	25.5041	27.32	32.526	30.3178	30.1093	31.4971	26.5974	33.7345	35.678	29.9952	29.4006	25.7942	22.6804	24.723	26.5934	20.9258	24.593	16.4683
GSMG0016607	Flot1	flotillin 1	chr17:35823335-35832787	reggie-2	ENSMUSG00000059714	14251	e7.0	2097	2192	chr17	35825431	35825526	+	114.907	103.347	103.948	101.894	109.734	109.531	119.432	126.108	132.028	126.299	138.327	129.623	129.267	133.209	139.196	100.757	93.279	99.8779	109.266	99.3121	93.9572	102.427	86.0708
GSMG0016607	Flot1	flotillin 1	chr17:35823335-35832787	reggie-2	ENSMUSG00000059714	14251	e8.0	2404	2556	chr17	35825738	35825890	+	120.253	101.534	104.953	94.23	113.125	105.78	120.558	123.126	133.47	124.565	126.872	106.449	126.041	135.449	126.415	113.839	89.0086	92.2679	107.864	116.597	86.653	97.7778	74.3115
GSMG0016607	Flot1	flotillin 1	chr17:35823335-35832787	reggie-2	ENSMUSG00000059714	14251	e2.0	473	529	chr17	35823807	35823863	+	67.1013	60.7896	58.5607	51.6644	72.0438	55.9774	62.5738	77.7549	72.9115	78.9413	74.2515	67.9043	82.2906	73.0817	70.0179	63.5863	55.9707	52.4656	52.3533	61.5194	51.5614	63.3993	40.1535
GSMG0016607	Flot1	flotillin 1	chr17:35823335-35832787	reggie-2	ENSMUSG00000059714	14251	e9.0	6509	6690	chr17	35829843	35830024	+	84.2558	71.5277	72.1907	63.8063	79.9271	73.1516	88.0318	81.5297	88.432	82.3014	82.69	65.3559	85.1919	89.6012	79.1504	100.334	59.1375	60.8012	71.8526	92.6308	59.4466	70.8481	46.5708
GSMG0016607	Flot1	flotillin 1	chr17:35823335-35832787	reggie-2	ENSMUSG00000059714	14251	e10.0	6785	6830	chr17	35830119	35830164	+	78.2783	68.5174	74.4036	62.1618	77.2107	73.6738	89.2917	82.576	88.4772	89.3845	80.1738	66.4843	90.4027	88.2254	77.9493	92.0356	60.8733	64.2648	74.5412	83.5316	54.4692	64.9079	47.2889
GSMG0016607	Flot1	flotillin 1	chr17:35823335-35832787	reggie-2	ENSMUSG00000059714	14251	e11.0	7320	7457	chr17	35830654	35830791	+	84.8181	67.0777	70.6563	61.9831	78.0929	70.4491	83.9878	87.4574	87.1673	84.6069	86.9553	69.0744	95.1193	92.6315	74.1229	88.503	63.2409	68.4731	67.7853	83.1838	55.3581	68.3044	48.6643
GSMG0016607	Flot1	flotillin 1	chr17:35823335-35832787	reggie-2	ENSMUSG00000059714	14251	e12.0	7609	7773	chr17	35830943	35831107	+	109.6	90.508	94.1565	94.2354	104.99	93.8658	115.664	111.244	113.845	113.661	105.384	100.916	115.397	123.944	108.533	104.01	88.7113	85.6889	93.3662	96.3205	79.3736	87.518	73.2517
GSMG0016607	Flot1	flotillin 1	chr17:35823335-35832787	reggie-2	ENSMUSG00000059714	14251	e3.0	793	868	chr17	35824127	35824202	+	92.3985	80.277	80.8764	76.2432	88.2328	74.0289	84.1249	104.252	100.426	107.725	94.5433	91.9495	109.061	100.636	96.5197	80.411	69.7114	77.5635	74.3983	82.3319	73.0958	80.5343	54.4378
GSMG0016607	Flot1	flotillin 1	chr17:35823335-35832787	reggie-2	ENSMUSG00000059714	14251	e13.0	9173	9453	chr17	35832507	35832787	+	85.9625	68.2786	74.4841	70.6976	80.9796	70.2391	83.9316	81.9801	88.427	89.3065	77.2649	80.4727	85.8552	93.1141	80.6073	81.524	65.1826	61.8247	75.4705	78.7843	64.0541	67.9208	57.4995
GSMG0016608	Mdc1	mediator of DNA damage checkpoint 1	chr17:35841498-35859669	NFBD1	ENSMUSG00000061607	240087	e10.0	10918	12391	chr17	35852415	35853888	+	1.71969	2.20746	1.7914	2.02973	2.13066	1.48642	1.67633	1.89818	1.70349	2.0282	1.62472	1.63648	2.01535	1.86689	1.36238	1.33568	1.40396	1.45453	1.48984	1.00858	1.32594	1.31343	1.16552
GSMG0016608	Mdc1	mediator of DNA damage checkpoint 1	chr17:35841498-35859669	NFBD1	ENSMUSG00000061607	240087	e11.0	12524	12615	chr17	35854021	35854112	+	3.27852	2.16375	2.9812	2.68847	4.0314	1.64348	2.08221	2.33023	2.07697	1.86938	2.37841	2.55733	1.96808	2.38593	1.30259	1.32458	1.4145	2.30006	1.88211	1.44527	1.31664	1.62676	1.87587
GSMG0016608	Mdc1	mediator of DNA damage checkpoint 1	chr17:35841498-35859669	NFBD1	ENSMUSG00000061607	240087	e12.0	12706	12825	chr17	35854203	35854322	+	3.1002	2.3294	1.96681	2.57458	2.62376	2.46062	2.29871	2.07564	2.94493	1.81928	1.82685	1.95466	1.59612	1.96282	2.05315	1.67834	0.886753	2.12926	2.55038	1.41907	1.99401	1.20532	0.989245
GSMG0016608	Mdc1	mediator of DNA damage checkpoint 1	chr17:35841498-35859669	NFBD1	ENSMUSG00000061607	240087	e13.0	12920	13102	chr17	35854417	35854599	+	1.29508	2.25568	2.06671	1.04006	1.20425	1.79446	1.48325	1.39778	1.74957	1.71154	1.86398	0.826389	1.4689	1.70552	1.23206	1.7991	1.34949	1.12597	1.68342	0.852959	1.59885	1.08906	1.3475
GSMG0016608	Mdc1	mediator of DNA damage checkpoint 1	chr17:35841498-35859669	NFBD1	ENSMUSG00000061607	240087	e14.0	13359	13484	chr17	35854856	35854981	+	1.57468	3.545	2.34808	2.72285	2.14779	2.80583	1.35405	2.22146	2.10771	1.82497	2.45622	1.89967	2.90981	2.05256	1.35888	1.71049	NA	2.47451	2.63251	0.945588	1.0421	1.98054	1.15252
GSMG0016608	Mdc1	mediator of DNA damage checkpoint 1	chr17:35841498-35859669	NFBD1	ENSMUSG00000061607	240087	e15.0	13603	13713	chr17	35855100	35855210	+	1.99718	2.57688	1.45655	1.85059	1.77753	2.34465	1.34063	2.15781	1.25184	1.3654	1.85323	1.21031	2.05124	1.95375	1.95862	1.59549	1.44985	0.938841	1.60824	NA	1.59439	1.41413	1.3411
GSMG0016608	Mdc1	mediator of DNA damage checkpoint 1	chr17:35841498-35859669	NFBD1	ENSMUSG00000061607	240087	e16.0	15966	18172	chr17	35857463	35859669	+	1.84676	1.91932	1.96546	1.64568	1.6674	1.41191	1.70699	1.56597	1.21157	1.41843	1.74917	1.59205	1.88926	1.62797	1.1788	1.25669	1.35707	1.25978	1.62768	1.08788	1.20266	1.64711	1.19203
GSMG0016608	Mdc1	mediator of DNA damage checkpoint 1	chr17:35841498-35859669	NFBD1	ENSMUSG00000061607	240087	e2.0	2935	3073	chr17	35844432	35844570	+	1.39088	1.42115	NA	NA	1.18527	NA	NA	0.906807	NA	NA	1.23016	NA	1.32404	1.92966	NA	0.955849	1.05446	NA	NA	NA	NA	1.63633	1.13577
GSMG0016608	Mdc1	mediator of DNA damage checkpoint 1	chr17:35841498-35859669	NFBD1	ENSMUSG00000061607	240087	e3.0	4342	4722	chr17	35845839	35846219	+	1.53748	1.51839	1.34561	1.61147	1.30933	1.47703	0.867174	1.46365	1.12468	1.46253	1.56139	1.38834	1.15642	1.38622	1.02048	NA	1.02184	1.22621	1.29002	1.11832	1.24857	1.10285	1.42986
GSMG0016608	Mdc1	mediator of DNA damage checkpoint 1	chr17:35841498-35859669	NFBD1	ENSMUSG00000061607	240087	e4.0	4805	4880	chr17	35846302	35846377	+	1.06195	1.52265	NA	1.21693	1.85481	NA	1.28827	1.77697	2.65316	1.15085	1.75677	1.4932	2.04039	0.8404	1.73247	1.19172	1.04258	2.32197	0.942752	0.902924	NA	1.03583	NA
GSMG0016608	Mdc1	mediator of DNA damage checkpoint 1	chr17:35841498-35859669	NFBD1	ENSMUSG00000061607	240087	e5.0	5826	7168	chr17	35847323	35848665	+	1.37369	0.981558	0.983152	1.41971	1.11203	NA	NA	1.23288	1.53718	0.972329	1.09182	1.30995	1.63403	0.986064	0.88693	0.858612	1.0434	0.923452	0.977165	NA	NA	0.926739	0.897799
GSMG0016608	Mdc1	mediator of DNA damage checkpoint 1	chr17:35841498-35859669	NFBD1	ENSMUSG00000061607	240087	e6.0	7292	7360	chr17	35848789	35848857	+	1.62956	1.34591	1.57527	1.96219	2.77669	NA	1.07724	1.23599	1.51029	NA	1.42786	2.25067	2.44681	1.58423	1.66717	1.28376	NA	0.898403	1.39373	1.49807	1.05593	1.6656	0.92726
GSMG0016608	Mdc1	mediator of DNA damage checkpoint 1	chr17:35841498-35859669	NFBD1	ENSMUSG00000061607	240087	e7.0	7510	7602	chr17	35849007	35849099	+	1.24265	1.95089	1.46717	2.75935	2.07283	NA	1.10316	1.70646	1.63321	NA	2.16366	1.08158	2.32812	1.89189	1.94551	1.4302	NA	0.97653	NA	1.34854	1.89324	1.03883	1.6691
GSMG0016608	Mdc1	mediator of DNA damage checkpoint 1	chr17:35841498-35859669	NFBD1	ENSMUSG00000061607	240087	e8.0	8798	9508	chr17	35850295	35851005	+	1.50722	1.45533	2.11749	2.04003	1.63275	1.29323	1.39909	1.94211	1.69271	1.45131	1.83182	2.04735	1.45483	2.01513	1.64122	1.10579	1.64467	1.63653	1.69918	1.02433	1.33074	1.21386	1.17785
GSMG0016608	Mdc1	mediator of DNA damage checkpoint 1	chr17:35841498-35859669	NFBD1	ENSMUSG00000061607	240087	e9.0	9616	9659	chr17	35851113	35851156	+	0.978447	NA	1.42168	1.61397	1.37064	1.01453	NA	2.42053	0.995553	NA	1.01079	1.16837	2.04809	1.17519	1.31259	NA	1.53885	1.73156	1.62424	0.849401	NA	NA	NA
GSMG0016610	Ppp1r18	protein phosphatase 1, regulatory subunit 18	chr17:35865593-35875596	2310014H01Rik	ENSMUSG00000034595	76448	e5.0	9205	10004	chr17	35874797	35875596	+	NA	NA	NA	NA	NA	NA	NA	NA	NA	NA	NA	NA	NA	NA	NA	2.05991	1.89728	2.59607	2.2345	2.48257	1.89851	1.8506	1.69399
GSMG0016610	Ppp1r18	protein phosphatase 1, regulatory subunit 18	chr17:35865593-35875596	2310014H01Rik	ENSMUSG00000034595	76448	e3.0	1638	3193	chr17	35867230	35868785	+	NA	NA	NA	NA	NA	NA	NA	NA	NA	NA	NA	NA	NA	NA	NA	1.41274	1.35949	1.51836	1.37669	1.46517	1.15193	1.14416	1.00246
GSMG0016610	Ppp1r18	protein phosphatase 1, regulatory subunit 18	chr17:35865593-35875596	2310014H01Rik	ENSMUSG00000034595	76448	e4.0	8134	8347	chr17	35873726	35873939	+	NA	NA	NA	NA	NA	NA	NA	NA	NA	NA	NA	NA	NA	NA	NA	3.21905	2.62086	2.9409	3.78421	2.76224	2.31476	2.11145	1.44539
GSMG0016611	Dhx16	DEAH (Asp-Glu-Ala-His) box polypeptide 16	chr17:35879778-35892666	2410006N22Rik,DBP2,Ddx16	ENSMUSG00000024422	69192	e20.0	11138	11311	chr17	35890915	35891088	+	8.6958	9.34519	9.62249	9.55741	9.36864	8.78684	8.13492	6.01522	6.01774	6.11399	4.79548	6.95369	6.83848	5.95937	6.44969	8.16217	6.27419	7.26942	9.99046	8.10596	7.34565	7.09744	3.84217
GSMG0016611	Dhx16	DEAH (Asp-Glu-Ala-His) box polypeptide 16	chr17:35879778-35892666	2410006N22Rik,DBP2,Ddx16	ENSMUSG00000024422	69192	e21.0	12642	12889	chr17	35892419	35892666	+	5.95308	4.98844	5.44582	7.31337	5.91402	4.82774	5.45053	4.08294	4.01821	3.99843	4.5071	4.70742	3.24453	4.75685	4.68074	4.58439	4.48552	5.32233	6.1524	4.46912	4.40667	4.10035	3.48067
GSMG0016611	Dhx16	DEAH (Asp-Glu-Ala-His) box polypeptide 16	chr17:35879778-35892666	2410006N22Rik,DBP2,Ddx16	ENSMUSG00000024422	69192	e2.0	1501	1745	chr17	35881278	35881522	+	6.55588	4.93669	6.00681	5.59455	5.61759	7.18429	6.4258	5.27329	3.62217	5.02713	4.78566	5.2801	5.28157	4.20919	3.84178	5.20649	5.19046	4.68521	5.15839	5.63784	4.91584	4.28713	4.70499
GSMG0016611	Dhx16	DEAH (Asp-Glu-Ala-His) box polypeptide 16	chr17:35879778-35892666	2410006N22Rik,DBP2,Ddx16	ENSMUSG00000024422	69192	e3.0	1853	2018	chr17	35881630	35881795	+	7.6901	9.0357	8.36169	8.8609	8.14183	7.97205	9.68916	7.23204	5.26533	7.36882	5.93995	6.90196	7.0663	7.84523	4.64676	6.98628	6.94352	5.41115	6.71325	8.71845	5.97039	6.39883	4.8891
GSMG0016611	Dhx16	DEAH (Asp-Glu-Ala-His) box polypeptide 16	chr17:35879778-35892666	2410006N22Rik,DBP2,Ddx16	ENSMUSG00000024422	69192	e4.0	2245	2301	chr17	35882022	35882078	+	8.00169	7.01307	4.89127	5.52712	7.88175	5.47152	9.0684	4.48513	5.72354	6.69108	4.17927	4.08228	5.52367	7.27276	5.05971	5.92673	5.82191	4.91149	7.72271	7.15671	5.26342	6.52925	4.03199
GSMG0016611	Dhx16	DEAH (Asp-Glu-Ala-His) box polypeptide 16	chr17:35879778-35892666	2410006N22Rik,DBP2,Ddx16	ENSMUSG00000024422	69192	e5.0	2665	2919	chr17	35882442	35882696	+	7.92774	8.55954	6.50495	7.01731	8.2106	6.69453	6.83059	6.08235	6.91543	6.71075	5.04642	5.99161	6.13075	6.84353	6.28008	6.4644	7.03946	6.62449	6.20818	7.38305	6.5183	6.96505	5.42173
GSMG0016611	Dhx16	DEAH (Asp-Glu-Ala-His) box polypeptide 16	chr17:35879778-35892666	2410006N22Rik,DBP2,Ddx16	ENSMUSG00000024422	69192	e6.0	3068	3271	chr17	35882845	35883048	+	3.97935	5.05926	4.57682	4.2853	4.64819	5.24999	4.14895	3.96491	4.22192	5.28132	3.59698	4.41132	3.89558	4.06487	2.92763	5.22857	5.29012	5.23474	3.3965	5.53292	3.80674	4.812	2.90239
GSMG0016611	Dhx16	DEAH (Asp-Glu-Ala-His) box polypeptide 16	chr17:35879778-35892666	2410006N22Rik,DBP2,Ddx16	ENSMUSG00000024422	69192	e1.0	1	341	chr17	35879778	35880118	+	1.31309	0.952927	NA	0.964778	0.962569	NA	1.28854	0.842632	NA	NA	NA	NA	0.85182	NA	NA	2.89459	NA	NA	NA	2.83626	NA	1.30549	NA
GSMG0016611	Dhx16	DEAH (Asp-Glu-Ala-His) box polypeptide 16	chr17:35879778-35892666	2410006N22Rik,DBP2,Ddx16	ENSMUSG00000024422	69192	e7.0	3356	3547	chr17	35883133	35883324	+	4.6451	6.54673	6.23815	5.06256	6.27201	5.50386	4.66345	4.02509	4.65639	4.72872	4.336	4.57788	5.45084	4.56498	3.15776	5.05907	7.12731	6.07407	6.04574	5.37891	5.72903	5.87112	3.31919
GSMG0016611	Dhx16	DEAH (Asp-Glu-Ala-His) box polypeptide 16	chr17:35879778-35892666	2410006N22Rik,DBP2,Ddx16	ENSMUSG00000024422	69192	e8.0	4038	4148	chr17	35883815	35883925	+	6.45055	8.44819	7.36821	6.3324	8.66368	8.92661	6.67961	5.38714	6.67244	5.0012	5.2071	5.34305	5.25702	7.15159	4.25746	5.05099	7.3935	7.57322	5.38105	5.83559	6.38653	6.40899	7.07147
GSMG0016611	Dhx16	DEAH (Asp-Glu-Ala-His) box polypeptide 16	chr17:35879778-35892666	2410006N22Rik,DBP2,Ddx16	ENSMUSG00000024422	69192	e9.0	4243	4358	chr17	35884020	35884135	+	8.15834	11.5416	7.23082	7.25907	8.64556	9.83432	8.0966	6.26794	5.15039	7.18812	7.30748	7.73599	7.58208	7.98477	7.02111	6.90612	7.54348	8.98256	6.18328	7.98127	9.59767	7.72625	7.08054
GSMG0016611	Dhx16	DEAH (Asp-Glu-Ala-His) box polypeptide 16	chr17:35879778-35892666	2410006N22Rik,DBP2,Ddx16	ENSMUSG00000024422	69192	e10.0	5718	5899	chr17	35885495	35885676	+	8.27327	8.36036	9.029	8.07104	8.83684	6.75901	7.79726	5.97489	5.6481	7.10061	5.8395	8.55098	6.85114	7.53193	7.32404	8.40748	7.11172	6.3778	6.71445	6.43171	6.33897	8.76602	7.00893
GSMG0016611	Dhx16	DEAH (Asp-Glu-Ala-His) box polypeptide 16	chr17:35879778-35892666	2410006N22Rik,DBP2,Ddx16	ENSMUSG00000024422	69192	e10.0	5900	5928	chr17	35885677	35885705	+	8.81307	7.29032	7.71052	8.04636	9.94352	6.87064	9.33007	5.89401	6.96955	5.88345	4.63197	9.6163	7.81673	9.30781	6.81113	7.58102	7.97091	6.44594	5.60212	6.24392	7.51951	9.89199	7.23103
GSMG0016611	Dhx16	DEAH (Asp-Glu-Ala-His) box polypeptide 16	chr17:35879778-35892666	2410006N22Rik,DBP2,Ddx16	ENSMUSG00000024422	69192	e11.0	6107	6205	chr17	35885884	35885982	+	11.5023	8.54873	6.88816	8.24189	10.4392	9.3016	8.08005	5.80979	6.22177	6.56228	6.27122	7.44143	7.34149	7.47812	5.58178	6.7974	10.183	6.82026	6.21543	6.51259	7.73936	8.74652	8.34233
GSMG0016611	Dhx16	DEAH (Asp-Glu-Ala-His) box polypeptide 16	chr17:35879778-35892666	2410006N22Rik,DBP2,Ddx16	ENSMUSG00000024422	69192	e12.0	6313	6465	chr17	35886090	35886242	+	10.1942	7.07638	6.78315	5.50407	8.76059	6.56329	6.14681	7.05887	4.40248	3.9794	5.22803	5.51848	6.86268	5.75973	3.62817	6.68851	8.59983	8.29323	4.72647	6.47527	5.10644	7.0657	4.74335
GSMG0016611	Dhx16	DEAH (Asp-Glu-Ala-His) box polypeptide 16	chr17:35879778-35892666	2410006N22Rik,DBP2,Ddx16	ENSMUSG00000024422	69192	e13.0	7622	7647	chr17	35887399	35887424	+	8.61419	8.79872	7.18585	6.48177	6.91668	5.14001	5.43494	5.54837	4.61549	3.59491	6.01376	5.40167	5.29962	5.79787	5.6113	5.55476	7.57759	5.59498	4.32289	4.70853	5.0521	5.58463	4.51401
GSMG0016611	Dhx16	DEAH (Asp-Glu-Ala-His) box polypeptide 16	chr17:35879778-35892666	2410006N22Rik,DBP2,Ddx16	ENSMUSG00000024422	69192	e13.0	7648	7762	chr17	35887425	35887539	+	7.2085	9.45205	6.95691	6.11478	6.16092	6.04077	5.40243	5.68236	5.00412	5.0485	5.26626	4.71532	5.73193	4.88551	5.99048	5.74117	6.40399	5.30952	4.57498	5.45009	5.2976	4.41165	4.75099
GSMG0016611	Dhx16	DEAH (Asp-Glu-Ala-His) box polypeptide 16	chr17:35879778-35892666	2410006N22Rik,DBP2,Ddx16	ENSMUSG00000024422	69192	e14.0	8058	8220	chr17	35887835	35887997	+	7.67644	6.52457	7.82666	6.35468	6.56911	8.07552	7.48875	5.25956	7.73563	5.57224	6.1924	5.22815	7.75417	7.0778	7.89254	6.7531	7.44958	5.42766	7.06982	7.00915	6.46274	6.87161	5.84908
GSMG0016611	Dhx16	DEAH (Asp-Glu-Ala-His) box polypeptide 16	chr17:35879778-35892666	2410006N22Rik,DBP2,Ddx16	ENSMUSG00000024422	69192	e15.0	8307	8425	chr17	35888084	35888202	+	9.91012	8.22605	7.32806	6.8674	8.87711	10.1316	9.2978	6.92059	8.03586	7.287	6.63523	6.88651	8.60534	7.53776	7.43702	8.00211	10.0642	6.18073	8.10792	7.7989	6.92647	8.13464	6.98769
GSMG0016611	Dhx16	DEAH (Asp-Glu-Ala-His) box polypeptide 16	chr17:35879778-35892666	2410006N22Rik,DBP2,Ddx16	ENSMUSG00000024422	69192	e16.0	8578	8645	chr17	35888355	35888422	+	8.55153	8.44446	6.12019	7.05035	9.71086	9.6824	8.79165	6.79786	6.20642	7.98218	5.35605	9.02701	8.47049	7.27496	5.49728	8.73991	8.17619	6.51336	9.13049	6.3334	6.87305	7.78201	7.07751
GSMG0016611	Dhx16	DEAH (Asp-Glu-Ala-His) box polypeptide 16	chr17:35879778-35892666	2410006N22Rik,DBP2,Ddx16	ENSMUSG00000024422	69192	e17.0	9421	9583	chr17	35889198	35889360	+	9.5455	10.2889	8.23008	10.4581	7.14122	9.17688	10.4065	6.76507	6.49342	7.99166	6.71339	9.81864	8.49012	7.69892	5.3294	8.25676	6.93635	8.31455	9.09703	8.42874	9.5119	9.3514	6.63177
GSMG0016611	Dhx16	DEAH (Asp-Glu-Ala-His) box polypeptide 16	chr17:35879778-35892666	2410006N22Rik,DBP2,Ddx16	ENSMUSG00000024422	69192	e18.0	9662	9823	chr17	35889439	35889600	+	10.1082	8.4	10.6276	7.53417	7.3593	8.83878	7.6402	6.57086	7.75207	7.95973	6.44136	8.21264	6.91611	6.34675	7.23283	6.24085	8.0893	9.0798	9.32829	7.69729	8.63372	7.23961	6.1708
GSMG0016613	Ppp1r10 // Gm8801 // Mir1894	protein phosphatase 1, regulatory subunit 10 // predicted gene 8801 // microRNA 1894	chr17:35916982-35953315	2610025H06Rik,D17Ertd808e,Mirn1894,mmu-mir-1894,PNUTS	ENSMUSG00000039220,ENSMUSG00000084751,ENSMUSG00000092284	100316810,52040,667766	e11.0	9993	10105	chr17	35926974	35927086	+	14.1554	15.1245	11.8611	17.7763	15.3771	11.3961	10.3199	11.6424	12.1336	12.3978	14.2636	12.9107	13.484	12.7435	9.79808	8.54082	9.42852	11.7563	7.7078	8.59514	8.75214	10.0631	11.751
GSMG0016613	Ppp1r10 // Gm8801 // Mir1894	protein phosphatase 1, regulatory subunit 10 // predicted gene 8801 // microRNA 1894	chr17:35916982-35953315	2610025H06Rik,D17Ertd808e,Mirn1894,mmu-mir-1894,PNUTS	ENSMUSG00000039220,ENSMUSG00000084751,ENSMUSG00000092284	100316810,52040,667766	e12.0	10929	11029	chr17	35927910	35928010	+	14.5151	11.3264	11.5249	16.2823	17.2605	10.0377	11.9359	10.5291	12.6422	11.9878	12.8306	12.1024	13.7941	13.2364	12.5603	9.29927	11.6871	11.4936	7.55297	9.64557	7.88214	10.2937	10.8287
GSMG0016613	Ppp1r10 // Gm8801 // Mir1894	protein phosphatase 1, regulatory subunit 10 // predicted gene 8801 // microRNA 1894	chr17:35916982-35953315	2610025H06Rik,D17Ertd808e,Mirn1894,mmu-mir-1894,PNUTS	ENSMUSG00000039220,ENSMUSG00000084751,ENSMUSG00000092284	100316810,52040,667766	e13.0	11201	11348	chr17	35928182	35928329	+	15.9485	15.8363	15.2668	17.3233	18.2244	15.6135	13.5535	12.4162	14.4383	14.9682	14.8773	14.3199	18.4869	15.2035	15.4385	11.2603	13.3555	12.2475	11.0779	11.6841	10.2977	10.8145	11.9407
GSMG0016613	Ppp1r10 // Gm8801 // Mir1894	protein phosphatase 1, regulatory subunit 10 // predicted gene 8801 // microRNA 1894	chr17:35916982-35953315	2610025H06Rik,D17Ertd808e,Mirn1894,mmu-mir-1894,PNUTS	ENSMUSG00000039220,ENSMUSG00000084751,ENSMUSG00000092284	100316810,52040,667766	e14.0	11422	11580	chr17	35928403	35928561	+	21.7012	22.1091	18.3308	22.6004	23.3988	20.8695	17.0824	19.1048	21.0165	19.2324	18.8964	19.8452	20.4607	17.8135	20.723	13.7225	19.3524	15.9944	15.2835	14.8141	16.2081	15.5278	14.0318
GSMG0016613	Ppp1r10 // Gm8801 // Mir1894	protein phosphatase 1, regulatory subunit 10 // predicted gene 8801 // microRNA 1894	chr17:35916982-35953315	2610025H06Rik,D17Ertd808e,Mirn1894,mmu-mir-1894,PNUTS	ENSMUSG00000039220,ENSMUSG00000084751,ENSMUSG00000092284	100316810,52040,667766	e15.0	11671	11917	chr17	35928652	35928898	+	21.5179	23.0424	17.9623	22.7282	23.5755	20.1432	16.078	17.8384	19.4783	16.5732	16.5844	18.5701	18.0108	17.442	18.9159	13.5724	16.0901	12.5671	11.7251	13.0775	13.7085	14.999	14.997
GSMG0016613	Ppp1r10 // Gm8801 // Mir1894	protein phosphatase 1, regulatory subunit 10 // predicted gene 8801 // microRNA 1894	chr17:35916982-35953315	2610025H06Rik,D17Ertd808e,Mirn1894,mmu-mir-1894,PNUTS	ENSMUSG00000039220,ENSMUSG00000084751,ENSMUSG00000092284	100316810,52040,667766	e16.0	12240	12303	chr17	35929221	35929284	+	22.3181	21.168	17.8905	21.9743	20.7817	18.5425	18.1367	17.6728	16.8267	14.9596	15.9164	15.955	15.8269	15.8209	14.9342	14.8032	14.5652	13.722	11.1075	13.5311	12.2643	12.0881	15.5012
GSMG0016613	Ppp1r10 // Gm8801 // Mir1894	protein phosphatase 1, regulatory subunit 10 // predicted gene 8801 // microRNA 1894	chr17:35916982-35953315	2610025H06Rik,D17Ertd808e,Mirn1894,mmu-mir-1894,PNUTS	ENSMUSG00000039220,ENSMUSG00000084751,ENSMUSG00000092284	100316810,52040,667766	e17.0	12411	12605	chr17	35929392	35929586	+	16.9442	17.2506	12.7753	18.4252	19.3562	15.7826	13.2726	14.0096	17.0162	14.3808	13.6293	13.2822	14.3653	13.4593	13.0075	12.07	14.7549	11.9109	11.267	13.0517	12.5203	12.3603	10.8417
GSMG0016613	Ppp1r10 // Gm8801 // Mir1894	protein phosphatase 1, regulatory subunit 10 // predicted gene 8801 // microRNA 1894	chr17:35916982-35953315	2610025H06Rik,D17Ertd808e,Mirn1894,mmu-mir-1894,PNUTS	ENSMUSG00000039220,ENSMUSG00000084751,ENSMUSG00000092284	100316810,52040,667766	e18.0	12792	12867	chr17	35929773	35929848	+	13.7349	13.181	13.4428	11.8289	15.1067	12.6692	12.7493	13.7911	12.6556	11.4857	11.9353	10.2645	15.0609	13.1682	10.679	10.3862	14.9983	9.58194	9.3363	10.7746	9.39408	8.74433	9.12405
GSMG0016613	Ppp1r10 // Gm8801 // Mir1894	protein phosphatase 1, regulatory subunit 10 // predicted gene 8801 // microRNA 1894	chr17:35916982-35953315	2610025H06Rik,D17Ertd808e,Mirn1894,mmu-mir-1894,PNUTS	ENSMUSG00000039220,ENSMUSG00000084751,ENSMUSG00000092284	100316810,52040,667766	e19.0	13070	13183	chr17	35930051	35930164	+	14.1395	13.8257	17.4423	14.1035	16.4279	13.4156	12.9661	13.7068	13.8074	11.207	12.4553	12.1133	15.1827	13.1494	12.3265	12.1824	13.6616	11.5658	8.33414	12.5329	8.02059	10.1604	10.1045
GSMG0016613	Ppp1r10 // Gm8801 // Mir1894	protein phosphatase 1, regulatory subunit 10 // predicted gene 8801 // microRNA 1894	chr17:35916982-35953315	2610025H06Rik,D17Ertd808e,Mirn1894,mmu-mir-1894,PNUTS	ENSMUSG00000039220,ENSMUSG00000084751,ENSMUSG00000092284	100316810,52040,667766	e20.0	13311	13910	chr17	35930292	35930891	+	12.9671	12.4841	10.8636	10.8231	14.2988	11.4561	10.2558	9.13788	10.6266	9.22286	10.1938	8.23799	10.873	10.4498	9.12443	9.11658	8.91408	8.6262	7.72763	10.0443	8.24125	8.42743	7.27405
GSMG0016613	Ppp1r10 // Gm8801 // Mir1894	protein phosphatase 1, regulatory subunit 10 // predicted gene 8801 // microRNA 1894	chr17:35916982-35953315	2610025H06Rik,D17Ertd808e,Mirn1894,mmu-mir-1894,PNUTS	ENSMUSG00000039220,ENSMUSG00000084751,ENSMUSG00000092284	100316810,52040,667766	e21.0	14168	15300	chr17	35931149	35932281	+	16.2758	17.2403	13.1756	17.1231	17.7253	13.579	14.493	12.5185	12.9593	11.9948	11.433	12.2103	13.6107	12.6586	11.2396	11.3115	12.466	10.6925	11.0301	11.152	9.29935	12.2591	10.4183
GSMG0016613	Ppp1r10 // Gm8801 // Mir1894	protein phosphatase 1, regulatory subunit 10 // predicted gene 8801 // microRNA 1894	chr17:35916982-35953315	2610025H06Rik,D17Ertd808e,Mirn1894,mmu-mir-1894,PNUTS	ENSMUSG00000039220,ENSMUSG00000084751,ENSMUSG00000092284	100316810,52040,667766	e27.0	35207	36334	chr17	35952188	35953315	+	1.53241	2.0173	1.46036	1.80593	1.92077	1.71913	1.92706	1.08819	1.54146	1.08709	1.21585	1.29171	1.35105	1.29888	1.05518	1.07029	1.53089	1.09402	1.11988	1.1893	0.870575	1.27131	1.11213
GSMG0016613	Ppp1r10 // Gm8801 // Mir1894	protein phosphatase 1, regulatory subunit 10 // predicted gene 8801 // microRNA 1894	chr17:35916982-35953315	2610025H06Rik,D17Ertd808e,Mirn1894,mmu-mir-1894,PNUTS	ENSMUSG00000039220,ENSMUSG00000084751,ENSMUSG00000092284	100316810,52040,667766	e4.0	6327	6444	chr17	35923308	35923425	+	14.521	15.2797	12.6597	14.7612	14.6758	10.1504	7.83777	13.1538	12.7501	11.2363	12.272	12.1018	13.6272	13.0446	13.459	9.38585	10.3735	10.0781	10.9791	8.88426	9.24288	11.4255	11.1891
GSMG0016613	Ppp1r10 // Gm8801 // Mir1894	protein phosphatase 1, regulatory subunit 10 // predicted gene 8801 // microRNA 1894	chr17:35916982-35953315	2610025H06Rik,D17Ertd808e,Mirn1894,mmu-mir-1894,PNUTS	ENSMUSG00000039220,ENSMUSG00000084751,ENSMUSG00000092284	100316810,52040,667766	e5.0	7056	7142	chr17	35924037	35924123	+	13.296	17.2532	12.9496	16.1433	16.0461	11.9597	10.867	14.5611	14.1264	13.1689	13.2646	11.7503	15.9088	13.7284	13.9464	11.5418	13.4219	10.8248	10.4495	12.8179	8.87305	12.2868	9.32118
GSMG0016613	Ppp1r10 // Gm8801 // Mir1894	protein phosphatase 1, regulatory subunit 10 // predicted gene 8801 // microRNA 1894	chr17:35916982-35953315	2610025H06Rik,D17Ertd808e,Mirn1894,mmu-mir-1894,PNUTS	ENSMUSG00000039220,ENSMUSG00000084751,ENSMUSG00000092284	100316810,52040,667766	e2.0	217	735	chr17	35917198	35917716	+	9.18912	10.6146	9.38164	10.9544	10.7864	8.19915	7.59391	8.64726	8.99798	9.08132	9.20744	9.09362	11.5321	8.4147	8.02683	8.20441	8.70537	9.13167	5.45322	8.57145	7.16055	7.86893	6.91304
GSMG0016613	Ppp1r10 // Gm8801 // Mir1894	protein phosphatase 1, regulatory subunit 10 // predicted gene 8801 // microRNA 1894	chr17:35916982-35953315	2610025H06Rik,D17Ertd808e,Mirn1894,mmu-mir-1894,PNUTS	ENSMUSG00000039220,ENSMUSG00000084751,ENSMUSG00000092284	100316810,52040,667766	e6.0	7264	7399	chr17	35924245	35924380	+	16.2549	18.9726	15.0969	18.318	16.5451	13.6731	12.1351	13.2398	13.9443	17.3405	11.2021	15.3811	16.7906	14.2278	16.1868	11.8043	15.2456	11.8739	10.5278	10.9615	12.5955	13.1349	12.2535
GSMG0016613	Ppp1r10 // Gm8801 // Mir1894	protein phosphatase 1, regulatory subunit 10 // predicted gene 8801 // microRNA 1894	chr17:35916982-35953315	2610025H06Rik,D17Ertd808e,Mirn1894,mmu-mir-1894,PNUTS	ENSMUSG00000039220,ENSMUSG00000084751,ENSMUSG00000092284	100316810,52040,667766	e7.0	7877	7928	chr17	35924858	35924909	+	14.1691	19.6635	16.6366	16.4934	14.2347	12.3787	14.0895	14.5102	12.4006	12.855	11.0165	16.1566	15.0261	14.7422	14.3949	10.213	13.9599	12.769	10.4599	10.71	13.7185	12.5161	10.6498
GSMG0016613	Ppp1r10 // Gm8801 // Mir1894	protein phosphatase 1, regulatory subunit 10 // predicted gene 8801 // microRNA 1894	chr17:35916982-35953315	2610025H06Rik,D17Ertd808e,Mirn1894,mmu-mir-1894,PNUTS	ENSMUSG00000039220,ENSMUSG00000084751,ENSMUSG00000092284	100316810,52040,667766	ae2.0	736	901	chr17	35917717	35917882	+	NA	NA	NA	NA	NA	NA	NA	NA	NA	NA	NA	NA	NA	NA	NA	NA	NA	NA	NA	NA	0.994545	0.932205	NA
GSMG0016613	Ppp1r10 // Gm8801 // Mir1894	protein phosphatase 1, regulatory subunit 10 // predicted gene 8801 // microRNA 1894	chr17:35916982-35953315	2610025H06Rik,D17Ertd808e,Mirn1894,mmu-mir-1894,PNUTS	ENSMUSG00000039220,ENSMUSG00000084751,ENSMUSG00000092284	100316810,52040,667766	ae2.0	902	907	chr17	35917883	35917888	+	NA	NA	NA	NA	NA	NA	NA	NA	NA	NA	NA	NA	NA	NA	NA	NA	NA	NA	NA	NA	0.979092	NA	0.922912
GSMG0016613	Ppp1r10 // Gm8801 // Mir1894	protein phosphatase 1, regulatory subunit 10 // predicted gene 8801 // microRNA 1894	chr17:35916982-35953315	2610025H06Rik,D17Ertd808e,Mirn1894,mmu-mir-1894,PNUTS	ENSMUSG00000039220,ENSMUSG00000084751,ENSMUSG00000092284	100316810,52040,667766	e8.0	9221	9298	chr17	35926202	35926279	+	13.7618	16.4065	14.4707	15.8243	13.9634	11.4631	13.1989	13.8965	13.4416	9.92416	11.9791	12.6245	15.8919	16.4801	15.8539	9.01258	12.7248	12.1829	10.1142	9.7831	10.1967	11.594	8.05156
GSMG0016613	Ppp1r10 // Gm8801 // Mir1894	protein phosphatase 1, regulatory subunit 10 // predicted gene 8801 // microRNA 1894	chr17:35916982-35953315	2610025H06Rik,D17Ertd808e,Mirn1894,mmu-mir-1894,PNUTS	ENSMUSG00000039220,ENSMUSG00000084751,ENSMUSG00000092284	100316810,52040,667766	e9.0	9419	9592	chr17	35926400	35926573	+	16.8487	15.3548	13.0983	16.8431	17.4263	15.0281	13.4939	13.239	13.157	12.57	13.6559	12.9867	13.5044	14.1732	13.2136	11.2658	11.9436	12.1824	7.98112	13.0537	10.6859	11.6954	9.39673
GSMG0016613	Ppp1r10 // Gm8801 // Mir1894	protein phosphatase 1, regulatory subunit 10 // predicted gene 8801 // microRNA 1894	chr17:35916982-35953315	2610025H06Rik,D17Ertd808e,Mirn1894,mmu-mir-1894,PNUTS	ENSMUSG00000039220,ENSMUSG00000084751,ENSMUSG00000092284	100316810,52040,667766	e10.0	9791	9896	chr17	35926772	35926877	+	17.5787	17.6868	12.8901	18.9255	16.0326	15.2666	14.4537	12.5431	13.6899	14.8949	14.8022	14.1665	15.4435	15.4093	15.2941	13.5785	12.0094	11.2336	10.6146	12.4764	10.0496	12.2799	13.0605
GSMG0016615	Gnl1	guanine nucleotide binding protein-like 1	chr17:35979924-35989462	Gna-rs1,Gnal1	ENSMUSG00000024429	14670	e3.0	1139	1275	chr17	35981062	35981198	+	65.5149	69.8374	68.727	57.2112	65.9192	73.5947	71.4747	57.465	63.3746	57.5327	56.4594	45.3372	55.8419	59.2522	56.062	76.0348	71.1448	74.9838	74.6224	72.9477	76.4396	71.7758	62.6695
GSMG0016615	Gnl1	guanine nucleotide binding protein-like 1	chr17:35979924-35989462	Gna-rs1,Gnal1	ENSMUSG00000024429	14670	e4.0	1384	1535	chr17	35981307	35981458	+	82.5486	82.3961	83.3597	77.1397	77.0682	87.2742	89.912	63.3501	69.7873	76.7596	70.5677	58.1896	69.3522	71.2222	69.6997	89.9438	95.6509	88.576	90.4208	87.0594	92.265	85.904	78.1138
GSMG0016615	Gnl1	guanine nucleotide binding protein-like 1	chr17:35979924-35989462	Gna-rs1,Gnal1	ENSMUSG00000024429	14670	e5.0	1635	1706	chr17	35981558	35981629	+	90.8434	83.714	83.4451	80.6622	80.9591	82.3045	93.1394	66.8922	70.1323	77.416	72.4434	63.0293	69.6156	66.4745	72.5628	100.692	87.1607	93.7269	92.1389	93.9281	98.3381	83.5948	88.1836
GSMG0016615	Gnl1	guanine nucleotide binding protein-like 1	chr17:35979924-35989462	Gna-rs1,Gnal1	ENSMUSG00000024429	14670	e6.0	2602	2809	chr17	35982525	35982732	+	72.8358	75.7174	76.9037	69.6176	71.7757	81.1137	78.4449	60.0528	63.7587	67.5154	58.3767	54.9942	61.8566	64.8477	60.7166	84.5482	79.3497	79.768	82.2292	78.4791	81.8139	78.8757	70.0048
GSMG0016615	Gnl1	guanine nucleotide binding protein-like 1	chr17:35979924-35989462	Gna-rs1,Gnal1	ENSMUSG00000024429	14670	e7.0	3024	3119	chr17	35982947	35983042	+	92.6218	92.5543	90.6605	78.5639	79.4166	98.4196	95.6202	76.0312	73.3233	77.7208	71.0628	58.8142	69.9171	77.4156	76.4475	97.9594	91.97	98.7207	101.618	91.3261	90.4944	92.162	86.2446
GSMG0016615	Gnl1	guanine nucleotide binding protein-like 1	chr17:35979924-35989462	Gna-rs1,Gnal1	ENSMUSG00000024429	14670	e1.0	1	324	chr17	35979924	35980247	+	7.05562	6.03362	6.43104	6.23153	6.47518	6.46861	7.28173	5.54078	4.89959	4.72187	5.91397	3.95367	4.85691	5.37808	5.41872	13.4603	8.49545	8.47773	6.54767	13.1398	7.96507	7.57171	5.83216
GSMG0016615	Gnl1	guanine nucleotide binding protein-like 1	chr17:35979924-35989462	Gna-rs1,Gnal1	ENSMUSG00000024429	14670	e8.0	3472	3666	chr17	35983395	35983589	+	94.0683	85.0045	89.6638	82.5382	87.3701	94.546	92.2825	70.982	77.707	76.1536	75.7035	56.5167	67.9951	69.0389	72.2265	110.96	97.5038	98.7158	95.5002	96.6284	90.7211	93.1751	84.1884
GSMG0016615	Gnl1	guanine nucleotide binding protein-like 1	chr17:35979924-35989462	Gna-rs1,Gnal1	ENSMUSG00000024429	14670	e9.0	7542	7720	chr17	35987465	35987643	+	72.3347	81.6117	78.6866	69.1856	71.463	84.9663	80.0323	59.6721	67.2328	74.1802	62.007	48.8547	60.6499	58.5369	60.2896	96.6972	77.6433	86.5868	78.2333	85.82	82.1231	79.4379	73.0045
GSMG0016615	Gnl1	guanine nucleotide binding protein-like 1	chr17:35979924-35989462	Gna-rs1,Gnal1	ENSMUSG00000024429	14670	e10.0	7802	7964	chr17	35987725	35987887	+	76.6869	71.8261	79.1834	74.5646	69.762	82.9749	82.0751	59.1026	60.9435	65.227	56.5053	52.296	59.676	60.9382	54.205	86.7856	80.26	88.7747	78.3074	86.6226	85.2361	83.0574	69.0238
GSMG0016615	Gnl1	guanine nucleotide binding protein-like 1	chr17:35979924-35989462	Gna-rs1,Gnal1	ENSMUSG00000024429	14670	e11.0	8190	8330	chr17	35988113	35988253	+	73.2494	64.9231	73.3427	62.2899	67.622	73.1188	76.4707	58.9703	58.6002	56.9327	56.414	46.3476	53.0225	61.0961	53.832	90.6619	75.392	88.8408	78.274	84.2397	76.8896	78.7225	70.5009
GSMG0016615	Gnl1	guanine nucleotide binding protein-like 1	chr17:35979924-35989462	Gna-rs1,Gnal1	ENSMUSG00000024429	14670	e2.0	694	859	chr17	35980617	35980782	+	51.5185	50.3488	49.7556	49.4028	48.4011	57.222	56.8431	45.4749	43.422	43.7049	42.218	37.3293	42.4394	44.9297	43.9159	66.5563	62.3154	56.3542	54.8322	63.6359	59.1804	57.0625	49.217
GSMG0016615	Gnl1	guanine nucleotide binding protein-like 1	chr17:35979924-35989462	Gna-rs1,Gnal1	ENSMUSG00000024429	14670	e12.0	8598	9539	chr17	35988521	35989462	+	55.9977	53.5891	53.7614	51.7707	50.4785	57.0624	59.0839	41.7951	42.6663	44.7585	41.4986	38.9992	39.3236	40.6331	41.6951	65.3572	59.3557	61.7445	58.1626	61.4301	61.7396	60.3222	58.9711
GSMG0016616	A930015D03Rik	RIKEN cDNA A930015D03 gene	chr17:35994453-36038441	NULL	ENSMUSG00000092368	77810	e3.0	10213	10302	chr17	36004665	36004754	+	1.17556	NA	NA	NA	NA	NA	1.87532	NA	NA	1.01382	1.95001	NA	1.83894	NA	NA	1.56121	1.44011	1.42033	1.09034	1.25393	0.852855	3.66047	1.30009
GSMG0016616	A930015D03Rik	RIKEN cDNA A930015D03 gene	chr17:35994453-36038441	NULL	ENSMUSG00000092368	77810	e1.0	1	108	chr17	35994453	35994560	+	NA	NA	NA	NA	NA	NA	NA	NA	NA	NA	NA	NA	NA	NA	NA	0.905151	1.11773	1.37112	NA	NA	NA	1.31281	NA
GSMG0016616	A930015D03Rik	RIKEN cDNA A930015D03 gene	chr17:35994453-36038441	NULL	ENSMUSG00000092368	77810	e4.0	42981	43989	chr17	36037433	36038441	+	1.27276	NA	NA	1.02325	1.01096	NA	1.58266	NA	NA	NA	NA	NA	NA	NA	NA	NA	NA	0.952648	NA	NA	NA	0.938557	NA
GSMG0016616	A930015D03Rik	RIKEN cDNA A930015D03 gene	chr17:35994453-36038441	NULL	ENSMUSG00000092368	77810	e2.0	2333	5186	chr17	35996785	35999638	+	NA	NA	NA	0.960039	1.21659	NA	NA	0.858625	NA	0.842937	1.08068	1.13799	0.968527	NA	NA	1.41423	1.89596	1.31028	1.87234	1.38294	1.7704	2.40647	1.15286
GSMG0016616	A930015D03Rik	RIKEN cDNA A930015D03 gene	chr17:35994453-36038441	NULL	ENSMUSG00000092368	77810	ae1.0	109	621	chr17	35994561	35995073	+	NA	NA	NA	1.0657	1.01374	NA	NA	1.1325	NA	NA	1.31963	1.10975	1.20247	NA	NA	1.83089	1.83493	1.48609	1.91366	1.28006	1.52069	2.81801	1.11565
GSMG0016617	NULL	NULL	chr17:36005912-36007978	NULL	NULL	NULL	e1.0	1	2067	chr17	36005912	36007978	+	1.37579	1.04003	1.02056	1.53198	1.78431	1.1955	1.2966	1.46409	1.37636	1.29705	1.84705	1.78879	1.4784	1.19493	1.03308	2.312	2.45039	1.84049	2.79479	1.98683	2.08763	3.24342	1.59521
GSMG0016626	Trim26	tripartite motif-containing 26	chr17:36837132-36859397	Zfp173	ENSMUSG00000024457	22670	e1.0	1	133	chr17	36837132	36837264	+	2.33166	3.06044	3.50297	2.0294	2.31399	2.98402	2.79219	2.85406	2.01582	2.66536	3.47976	1.88276	2.7485	2.37381	2.23989	5.2176	4.75275	6.02281	4.60404	5.7079	5.50913	5.05669	3.96345
GSMG0016626	Trim26	tripartite motif-containing 26	chr17:36837132-36859397	Zfp173	ENSMUSG00000024457	22670	e3.0	13525	13997	chr17	36850656	36851128	+	5.63107	6.32332	4.69956	5.37984	5.46625	6.24538	5.96122	5.77375	5.13647	5.12901	5.5082	5.99968	6.36982	5.95535	5.57598	12.6503	12.3685	14.2773	10.7647	13.0331	11.76	12.9737	10.17
GSMG0016626	Trim26	tripartite motif-containing 26	chr17:36837132-36859397	Zfp173	ENSMUSG00000024457	22670	e4.0	14096	14191	chr17	36851227	36851322	+	7.76741	6.27798	5.46617	3.73128	5.85648	7.35749	6.97757	4.89866	5.61613	5.42052	4.98185	6.61141	9.85338	6.1465	6.33995	13.4592	8.87013	12.025	12.1136	15.4485	12.1152	14.3292	13.0407
GSMG0016626	Trim26	tripartite motif-containing 26	chr17:36837132-36859397	Zfp173	ENSMUSG00000024457	22670	e5.0	15332	15562	chr17	36852463	36852693	+	5.51468	4.72175	5.40252	5.37179	4.52532	6.84907	6.94649	5.31426	4.76494	4.28889	4.86509	5.05481	6.70524	5.49448	5.06879	11.8908	11.2839	11.9288	9.71391	13.4789	10.1779	11.019	9.33206
GSMG0016626	Trim26	tripartite motif-containing 26	chr17:36837132-36859397	Zfp173	ENSMUSG00000024457	22670	e6.0	17153	17170	chr17	36854284	36854301	+	5.43932	5.50724	4.81129	7.3675	6.24439	5.06364	6.49233	5.41634	4.69969	5.3081	6.40013	4.6041	6.46818	6.5754	4.84625	12.1129	11.6735	13.6172	8.19466	11.9799	10.751	11.1651	7.82607
GSMG0016626	Trim26	tripartite motif-containing 26	chr17:36837132-36859397	Zfp173	ENSMUSG00000024457	22670	e8.0	19071	19093	chr17	36856202	36856224	+	6.59745	5.27444	5.63255	7.1593	6.56073	5.06066	6.96556	5.4876	6.16955	5.48574	6.85465	5.05601	6.87597	6.67773	4.89426	12.3274	12.4324	14.1877	10.6805	11.8465	13.3697	11.8442	9.28306
GSMG0016626	Trim26	tripartite motif-containing 26	chr17:36837132-36859397	Zfp173	ENSMUSG00000024457	22670	e9.0	19525	19640	chr17	36856656	36856771	+	5.3094	4.48619	4.15605	5.58888	5.46341	4.2026	6.74771	5.46429	4.13648	5.55034	5.63115	5.00422	6.10949	5.96225	5.01433	10.8	10.0786	9.93664	10.5031	10.4689	13.3488	11.711	8.66263
GSMG0016626	Trim26	tripartite motif-containing 26	chr17:36837132-36859397	Zfp173	ENSMUSG00000024457	22670	e10.0	19858	19890	chr17	36856989	36857021	+	4.02951	4.52519	3.87638	4.93917	4.95985	3.94361	5.35535	5.67959	3.0688	5.73794	4.95454	4.95184	5.7688	4.95659	3.93651	9.86925	7.22104	7.60948	9.18703	11.1438	11.6721	11.553	8.29213
GSMG0016626	Trim26	tripartite motif-containing 26	chr17:36837132-36859397	Zfp173	ENSMUSG00000024457	22670	e11.0	20269	22266	chr17	36857400	36859397	+	5.55992	6.61966	5.85981	5.41871	5.75058	5.76394	5.27105	5.20068	4.81947	5.42215	5.50832	5.78935	5.56643	5.58411	5.00715	12.2916	11.6714	12.0157	10.339	12.418	12.0262	11.9923	11.3402
GSMG0016626	Trim26	tripartite motif-containing 26	chr17:36837132-36859397	Zfp173	ENSMUSG00000024457	22670	e2.0	334	366	chr17	36837465	36837497	+	2.90513	4.06014	5.13426	3.22137	4.47047	4.28383	4.2676	4.51665	3.17361	4.62303	3.63393	3.22111	3.37358	4.2564	2.8136	8.60466	8.33698	7.66009	6.26992	8.30957	7.87227	7.92014	4.71682
GSMG0016626	Trim26	tripartite motif-containing 26	chr17:36837132-36859397	Zfp173	ENSMUSG00000024457	22670	e2.0	367	441	chr17	36837498	36837572	+	3.43218	5.92617	4.33888	3.57327	4.01028	3.99871	4.25681	3.59738	3.07852	4.42947	3.7377	4.27856	5.08236	4.45535	5.20685	10.8074	7.93829	8.67455	7.26277	10.8098	7.84545	8.34628	7.93233
GSMG0016631	Rnf39	ring finger protein 39	chr17:36942974-36947986	LIRF,LOC240094,LOC386454,LOC386465	ENSMUSG00000036492	386454	e2.0	2201	2223	chr17	36945174	36945196	+	4.47135	3.79389	3.07465	4.81043	3.32109	2.66909	7.15509	2.74223	1.68698	1.8092	1.27049	1.18487	1.50762	0.892027	1.35565	NA	NA	NA	NA	NA	NA	NA	NA
GSMG0016631	Rnf39	ring finger protein 39	chr17:36942974-36947986	LIRF,LOC240094,LOC386454,LOC386465	ENSMUSG00000036492	386454	e3.0	2431	2522	chr17	36945404	36945495	+	7.37937	4.18571	5.46904	4.82457	4.82907	2.67302	6.8756	2.46503	1.81118	1.71336	1.51972	0.926602	1.72977	1.26196	1.71465	NA	NA	NA	NA	NA	NA	NA	NA
GSMG0016631	Rnf39	ring finger protein 39	chr17:36942974-36947986	LIRF,LOC240094,LOC386454,LOC386465	ENSMUSG00000036492	386454	e1.0	1	477	chr17	36942974	36943450	+	1.7027	1.39925	1.27362	1.57162	1.31212	1.62343	1.88064	NA	NA	NA	NA	NA	NA	NA	NA	NA	NA	NA	NA	NA	NA	NA	NA
GSMG0016631	Rnf39	ring finger protein 39	chr17:36942974-36947986	LIRF,LOC240094,LOC386454,LOC386465	ENSMUSG00000036492	386454	e4.0	4083	5013	chr17	36947056	36947986	+	5.6449	4.92662	5.17234	4.86224	3.28173	4.43164	4.60487	1.14776	0.93222	1.26433	1.72728	1.58511	1.5594	1.4475	1.64892	NA	NA	NA	NA	NA	NA	NA	NA
GSMG0016632	Znrd1as	zinc ribbon domain containing 1, antisense	chr17:36958592-36965622	1700022C21Rik	ENSMUSG00000036214	76416	e1.0	1	111	chr17	36958592	36958702	+	2.02026	1.95763	2.62948	1.80646	1.42778	2.11003	2.09861	1.80503	2.47266	3.40508	1.13068	1.21179	1.67258	1.94936	2.79981	1.66193	1.49493	2.66427	1.26854	1.25652	2.24742	1.93799	1.84793
GSMG0016632	Znrd1as	zinc ribbon domain containing 1, antisense	chr17:36958592-36965622	1700022C21Rik	ENSMUSG00000036214	76416	ae1.0	112	204	chr17	36958703	36958795	+	NA	NA	NA	1.58352	NA	0.813744	NA	0.864691	1.18977	1.35878	1.06498	0.90367	0.836659	1.3267	1.15302	1.08224	NA	NA	1.55097	0.933845	0.926697	1.47324	NA
GSMG0016632	Znrd1as	zinc ribbon domain containing 1, antisense	chr17:36958592-36965622	1700022C21Rik	ENSMUSG00000036214	76416	e2.0	5766	5841	chr17	36964357	36964432	+	5.48985	4.63792	4.75016	4.12154	4.98174	4.99587	3.14217	3.62559	4.33658	5.45569	3.85607	3.86488	4.26524	3.42535	4.70869	3.38855	3.9341	4.73939	3.7707	4.43288	4.37092	2.99634	2.51035
GSMG0016632	Znrd1as	zinc ribbon domain containing 1, antisense	chr17:36958592-36965622	1700022C21Rik	ENSMUSG00000036214	76416	e3.0	6243	7031	chr17	36964834	36965622	+	3.76407	3.8038	3.43376	3.50652	3.18142	2.74465	3.57505	3.46922	3.43583	3.28525	2.83955	3.71714	3.377	2.82382	3.30579	3.87146	4.54074	3.50446	4.00282	3.27906	3.15539	4.02915	2.84346
GSMG0016633	Zfp57	zinc finger protein 57	chr17:37001163-37010729	G19	ENSMUSG00000036036	22715	e2.0	1290	1437	chr17	37002452	37002599	+	NA	NA	NA	NA	NA	NA	NA	NA	NA	NA	NA	NA	NA	NA	NA	NA	NA	NA	1.03169	NA	NA	NA	NA
GSMG0016633	Zfp57	zinc finger protein 57	chr17:37001163-37010729	G19	ENSMUSG00000036036	22715	e2.0	1438	1615	chr17	37002600	37002777	+	NA	NA	NA	NA	NA	NA	NA	NA	NA	NA	NA	NA	NA	NA	NA	3.07276	2.45229	1.28409	1.44166	3.08772	1.91082	1.97936	1.07186
GSMG0016633	Zfp57	zinc finger protein 57	chr17:37001163-37010729	G19	ENSMUSG00000036036	22715	e3.0	2124	2153	chr17	37003286	37003315	+	NA	NA	NA	NA	NA	NA	NA	NA	NA	NA	NA	NA	NA	NA	NA	4.36082	5.94864	2.96169	2.26608	3.83397	3.00065	4.12098	1.70693
GSMG0016633	Zfp57	zinc finger protein 57	chr17:37001163-37010729	G19	ENSMUSG00000036036	22715	e4.0	3635	3741	chr17	37004797	37004903	+	NA	NA	NA	NA	NA	NA	NA	NA	NA	NA	NA	NA	NA	NA	NA	4.28772	5.70056	3.97121	4.80788	4.77236	3.21061	3.70763	2.11938
GSMG0016633	Zfp57	zinc finger protein 57	chr17:37001163-37010729	G19	ENSMUSG00000036036	22715	e5.0	4888	4897	chr17	37006050	37006059	+	NA	NA	NA	NA	NA	NA	NA	NA	NA	NA	NA	NA	NA	NA	NA	4.23615	5.58881	3.64384	5.425	4.20439	3.24291	3.33133	2.73406
GSMG0016633	Zfp57	zinc finger protein 57	chr17:37001163-37010729	G19	ENSMUSG00000036036	22715	e5.0	4898	5032	chr17	37006060	37006194	+	NA	NA	NA	NA	NA	NA	NA	NA	NA	NA	NA	NA	NA	NA	NA	4.2887	6.5845	4.02752	5.89056	4.41171	4.30337	3.89606	3.31995
GSMG0016633	Zfp57	zinc finger protein 57	chr17:37001163-37010729	G19	ENSMUSG00000036036	22715	e6.0	8257	9567	chr17	37009419	37010729	+	NA	NA	NA	NA	NA	NA	NA	NA	NA	NA	NA	NA	NA	NA	NA	4.21019	3.99561	2.71251	4.01627	3.51376	3.32924	4.37134	2.73665
GSMG0016635	Gabbr1	gamma-aminobutyric acid (GABA) B receptor, 1	chr17:37045966-37075067	GABAB1,GABAbR1	ENSMUSG00000024462	54393	e10.0	10331	10396	chr17	37056296	37056361	+	158.264	195.937	144.567	163.235	144.809	158.51	151.165	123.394	126.077	133.297	111.249	118.894	101.904	131.956	117.977	197.936	204.255	212.231	211.379	167.129	208.429	178.213	192.047
GSMG0016635	Gabbr1	gamma-aminobutyric acid (GABA) B receptor, 1	chr17:37045966-37075067	GABAB1,GABAbR1	ENSMUSG00000024462	54393	e11.0	10823	11014	chr17	37056788	37056979	+	152.385	183.665	135.434	149.811	141.11	158.027	157.353	121.094	117.467	131.127	109.698	103.797	107.007	131.746	109.541	200.955	193.951	192.49	205.015	167.061	200.043	170.518	175.448
GSMG0016635	Gabbr1	gamma-aminobutyric acid (GABA) B receptor, 1	chr17:37045966-37075067	GABAB1,GABAbR1	ENSMUSG00000024462	54393	e12.0	16569	16811	chr17	37062534	37062776	+	118.905	146.22	113.464	121.2	121.287	125.344	130.455	92.987	93.749	101.603	91.2509	75.9495	86.1272	107.358	91.6478	167.842	143.949	159.763	152.894	137.201	159.233	133.58	135.548
GSMG0016635	Gabbr1	gamma-aminobutyric acid (GABA) B receptor, 1	chr17:37045966-37075067	GABAB1,GABAbR1	ENSMUSG00000024462	54393	e3.0	1489	1692	chr17	37047454	37047657	+	79.6639	88.6018	84.8371	76.8989	72.2097	87.5723	106.941	81.2958	88.7655	90.298	81.616	67.992	70.0915	92.5647	85.0713	102.978	78.6498	101.44	105.025	81.7784	93.701	72.6561	80.9755
GSMG0016635	Gabbr1	gamma-aminobutyric acid (GABA) B receptor, 1	chr17:37045966-37075067	GABAB1,GABAbR1	ENSMUSG00000024462	54393	e13.0	17365	17428	chr17	37063330	37063393	+	132.527	171.551	132.997	126.813	134.309	140.62	137.605	97.4623	111.125	118.492	102.775	85.6726	97.4079	122.811	101.592	171.536	165.137	167.959	175.849	151.746	177.552	159.709	146.224
GSMG0016635	Gabbr1	gamma-aminobutyric acid (GABA) B receptor, 1	chr17:37045966-37075067	GABAB1,GABAbR1	ENSMUSG00000024462	54393	e14.0	18695	18772	chr17	37064660	37064737	+	130.951	171.323	130.68	129.301	137.227	141.75	139.437	98.6958	109.599	106.438	97.3955	86.5683	92.5343	122.294	100.653	170.906	156.603	169.93	166.505	150.563	166.096	152.71	135.668
GSMG0016635	Gabbr1	gamma-aminobutyric acid (GABA) B receptor, 1	chr17:37045966-37075067	GABAB1,GABAbR1	ENSMUSG00000024462	54393	e15.0	21249	21399	chr17	37067214	37067364	+	153.856	195.047	151.826	158.391	158.182	150.313	155.133	125.04	122.181	122.693	115.108	111.096	109.717	130.914	127.247	205.479	178.221	201.39	194.596	170.976	209.778	182.753	183.901
GSMG0016635	Gabbr1	gamma-aminobutyric acid (GABA) B receptor, 1	chr17:37045966-37075067	GABAB1,GABAbR1	ENSMUSG00000024462	54393	e16.0	21811	21943	chr17	37067776	37067908	+	115.522	143.073	116.096	119.295	115.261	120.704	112.974	87.9063	89.4806	95.3929	82.8475	85.7346	87.8593	96.9329	89.9591	155.24	135.724	154.967	152.485	131.089	155.403	138.558	143.313
GSMG0016635	Gabbr1	gamma-aminobutyric acid (GABA) B receptor, 1	chr17:37045966-37075067	GABAB1,GABAbR1	ENSMUSG00000024462	54393	e17.0	23147	23263	chr17	37069112	37069228	+	144.269	167	137.714	147.757	131.712	144.952	157.731	103.696	106.645	116.889	103.202	97.5013	95.4067	115.791	110.413	173.58	172.788	189.227	187.054	155.604	179.771	168.424	161.965
GSMG0016635	Gabbr1	gamma-aminobutyric acid (GABA) B receptor, 1	chr17:37045966-37075067	GABAB1,GABAbR1	ENSMUSG00000024462	54393	e18.0	23348	23455	chr17	37069313	37069420	+	175.077	195.188	156.687	158.566	150.191	157.628	177.557	124.805	118.862	134.89	118.873	115.176	110.387	135.352	126.254	221.455	188.978	209.201	225.664	184.013	213.382	185.39	188.887
GSMG0016635	Gabbr1	gamma-aminobutyric acid (GABA) B receptor, 1	chr17:37045966-37075067	GABAB1,GABAbR1	ENSMUSG00000024462	54393	e19.0	24016	24109	chr17	37069981	37070074	+	141.705	166.773	139.189	135.026	136.758	136.302	154.027	111.102	109.337	115.644	105.906	103.267	102.013	123.403	112.107	194.842	169.488	195.471	208.392	158.922	193.087	162.341	176.556
GSMG0016635	Gabbr1	gamma-aminobutyric acid (GABA) B receptor, 1	chr17:37045966-37075067	GABAB1,GABAbR1	ENSMUSG00000024462	54393	e20.0	24689	24816	chr17	37070654	37070781	+	107.542	129.707	109.091	100.354	105.985	112.983	109.88	85.6677	81.4156	83.5744	78.1151	74.9339	77.6115	93.3177	83.6611	158.37	128.339	150.76	150.471	127.701	144.512	126.946	134.348
GSMG0016635	Gabbr1	gamma-aminobutyric acid (GABA) B receptor, 1	chr17:37045966-37075067	GABAB1,GABAbR1	ENSMUSG00000024462	54393	e21.0	25888	26016	chr17	37071853	37071981	+	125.028	152.306	129.761	126.945	117.214	137.17	133.705	95.4289	91.5602	101.183	92.6808	85.9903	88.8588	108.217	98.0935	178.107	137.23	172.875	165.202	147.386	172.268	144.75	146.972
GSMG0016635	Gabbr1	gamma-aminobutyric acid (GABA) B receptor, 1	chr17:37045966-37075067	GABAB1,GABAbR1	ENSMUSG00000024462	54393	e22.0	26179	26322	chr17	37072144	37072287	+	174.015	186.627	158.298	160.749	140.825	164.218	179.156	120.643	119.491	132.528	112.658	98.3458	107.216	133.862	129.659	222.791	188.155	221.814	219.509	177.41	219.711	186.181	184.39
GSMG0016635	Gabbr1	gamma-aminobutyric acid (GABA) B receptor, 1	chr17:37045966-37075067	GABAB1,GABAbR1	ENSMUSG00000024462	54393	e4.0	2456	2641	chr17	37048421	37048606	+	106.467	107.282	97.3271	89.8271	93.645	108.901	130.859	99.7094	102.537	110.262	95.6412	80.515	85.6302	106.757	104.446	123.138	108.476	129.426	126.935	94.791	105.05	86.1921	101.068
GSMG0016635	Gabbr1	gamma-aminobutyric acid (GABA) B receptor, 1	chr17:37045966-37075067	GABAB1,GABAbR1	ENSMUSG00000024462	54393	e23.0	26888	29102	chr17	37072853	37075067	+	56.0625	72.0903	60.3491	59.2927	56.3718	58.9794	62.4403	45.4678	40.6265	44.4329	40.6863	41.0944	39.6779	42.7834	41.8765	77.3674	64.2527	77.3677	78.2209	65.0454	79.8063	70.8594	75.4336
GSMG0016635	Gabbr1	gamma-aminobutyric acid (GABA) B receptor, 1	chr17:37045966-37075067	GABAB1,GABAbR1	ENSMUSG00000024462	54393	e1.0	1	324	chr17	37045966	37046289	+	16.8554	16.2453	14.8072	12.9797	13.2229	17.166	19.4624	16.5645	14.8297	15.099	14.3666	9.42965	12.1815	17.6015	13.7939	35.1942	11.6044	14.5751	15.3999	26.3916	15.6454	12.1556	12.2707
GSMG0016635	Gabbr1	gamma-aminobutyric acid (GABA) B receptor, 1	chr17:37045966-37075067	GABAB1,GABAbR1	ENSMUSG00000024462	54393	ae4.0	2642	3502	chr17	37048607	37049467	+	49.4389	61.9404	59.8409	54.9394	51.0539	55.8355	65.2371	61.3644	50.937	52.7121	58.3112	55.6705	47.0916	48.6091	56.8347	61.9411	47.6055	63.3858	59.8096	47.106	64.0058	51.3471	66.5409
GSMG0016635	Gabbr1	gamma-aminobutyric acid (GABA) B receptor, 1	chr17:37045966-37075067	GABAB1,GABAbR1	ENSMUSG00000024462	54393	ae5.0	3688	3811	chr17	37049653	37049776	+	NA	NA	NA	NA	NA	NA	NA	NA	NA	NA	NA	NA	NA	NA	NA	NA	NA	NA	1.2901	NA	NA	NA	NA
GSMG0016635	Gabbr1	gamma-aminobutyric acid (GABA) B receptor, 1	chr17:37045966-37075067	GABAB1,GABAbR1	ENSMUSG00000024462	54393	e5.0	3812	3832	chr17	37049777	37049797	+	14.1968	16.6842	15.8755	12.0442	12.0882	10.5034	10.8328	15.1015	17.9841	16.7244	14.7046	12.8384	17.1334	19.8175	16.7529	28.1404	21.5795	18.849	23.3315	17.8167	21.1132	17.2711	15.3651
GSMG0016635	Gabbr1	gamma-aminobutyric acid (GABA) B receptor, 1	chr17:37045966-37075067	GABAB1,GABAbR1	ENSMUSG00000024462	54393	ae6.0	4840	5033	chr17	37050805	37050998	+	21.1767	24.514	19.5367	17.5573	21.3218	24.4118	22.3885	14.5296	13.7296	13.5144	13.3384	8.68345	12.0111	17.8209	12.443	35.1644	25.9138	23.8501	21.9866	30.7814	27.097	23.425	16.0415
GSMG0016635	Gabbr1	gamma-aminobutyric acid (GABA) B receptor, 1	chr17:37045966-37075067	GABAB1,GABAbR1	ENSMUSG00000024462	54393	e6.0	5034	5194	chr17	37050999	37051159	+	71.4511	83.8116	67.298	63.2405	71.0804	70.5378	72.0606	56.859	51.6883	54.818	51.5746	41.2342	52.6523	70.0542	53.1136	111.776	84.2208	89.5691	87.7544	93.6052	94.1595	77.8331	66.6785
GSMG0016635	Gabbr1	gamma-aminobutyric acid (GABA) B receptor, 1	chr17:37045966-37075067	GABAB1,GABAbR1	ENSMUSG00000024462	54393	ae2.0	612	729	chr17	37046577	37046694	+	NA	NA	NA	NA	NA	NA	NA	NA	NA	NA	NA	NA	0.78111	NA	NA	3.78689	1.62666	1.45787	1.55445	3.05884	NA	1.54914	1.4407
GSMG0016635	Gabbr1	gamma-aminobutyric acid (GABA) B receptor, 1	chr17:37045966-37075067	GABAB1,GABAbR1	ENSMUSG00000024462	54393	e2.0	730	811	chr17	37046695	37046776	+	49.6408	51.9419	44.9093	37.5916	42.505	50.0659	57.5493	52.1395	52.6167	45.1586	44.5728	34.2374	41.691	54.454	45.8788	91.2356	44.0388	56.7824	58.0324	80.2572	54.0426	46.5243	43.3452
GSMG0016635	Gabbr1	gamma-aminobutyric acid (GABA) B receptor, 1	chr17:37045966-37075067	GABAB1,GABAbR1	ENSMUSG00000024462	54393	e7.0	8166	8300	chr17	37054131	37054265	+	99.5718	118.517	95.2803	100.28	93.7199	101.104	99.4138	78.3446	73.3603	75.6688	76.3543	63.4406	67.9569	92.4275	68.5414	143.459	118.726	124.656	118.574	115.528	137.891	114.434	113.252
GSMG0016635	Gabbr1	gamma-aminobutyric acid (GABA) B receptor, 1	chr17:37045966-37075067	GABAB1,GABAbR1	ENSMUSG00000024462	54393	e8.0	8772	8942	chr17	37054737	37054907	+	134.475	162.617	135.032	135.259	124.353	141.94	142.912	105.466	106.27	110.85	97.5749	97.6497	92.4392	120.289	106.783	177.095	162.335	172.225	170.565	149.81	183.039	161.193	160.028
GSMG0016635	Gabbr1	gamma-aminobutyric acid (GABA) B receptor, 1	chr17:37045966-37075067	GABAB1,GABAbR1	ENSMUSG00000024462	54393	e9.0	9881	9982	chr17	37055846	37055947	+	150.223	183.945	143.231	163.824	142.49	158.595	155.373	114.897	116.577	132.639	113.358	112.222	106.115	126.223	118.032	183.496	192.039	200.061	199.474	159.404	201.073	175.221	177.186
GSMG0016640	H2-M3	histocompatibility 2, M region locus 3	chr17:37270234-37274486	H-2M3,Hmt,R4B2	ENSMUSG00000016206	14991	e1.0	1	101	chr17	37270234	37270334	+	NA	NA	NA	NA	NA	NA	NA	NA	NA	NA	NA	NA	NA	NA	NA	NA	NA	NA	NA	1.24681	NA	NA	NA
GSMG0016640	H2-M3	histocompatibility 2, M region locus 3	chr17:37270234-37274486	H-2M3,Hmt,R4B2	ENSMUSG00000016206	14991	e3.0	765	1040	chr17	37270998	37271273	+	NA	NA	NA	NA	NA	NA	NA	NA	NA	NA	NA	NA	NA	NA	NA	1.94647	1.30116	1.99058	1.43186	1.20929	1.77993	1.73803	0.944761
GSMG0016640	H2-M3	histocompatibility 2, M region locus 3	chr17:37270234-37274486	H-2M3,Hmt,R4B2	ENSMUSG00000016206	14991	e4.0	2036	2311	chr17	37272269	37272544	+	NA	NA	NA	NA	NA	NA	NA	NA	NA	NA	NA	NA	NA	NA	NA	1.95667	0.977354	2.04071	2.29088	1.27016	2.60822	NA	1.88277
GSMG0016640	H2-M3	histocompatibility 2, M region locus 3	chr17:37270234-37274486	H-2M3,Hmt,R4B2	ENSMUSG00000016206	14991	e5.0	2415	2519	chr17	37272648	37272752	+	NA	NA	NA	NA	NA	NA	NA	NA	NA	NA	NA	NA	NA	NA	NA	1.70136	NA	1.37072	NA	0.932745	1.79057	1.07364	1.46513
GSMG0016640	H2-M3	histocompatibility 2, M region locus 3	chr17:37270234-37274486	H-2M3,Hmt,R4B2	ENSMUSG00000016206	14991	e6.0	3486	3518	chr17	37273719	37273751	+	NA	NA	NA	NA	NA	NA	NA	NA	NA	NA	NA	NA	NA	NA	NA	1.71137	NA	NA	1.23041	1.21124	1.76402	1.79624	1.35828
GSMG0016640	H2-M3	histocompatibility 2, M region locus 3	chr17:37270234-37274486	H-2M3,Hmt,R4B2	ENSMUSG00000016206	14991	e7.0	3633	3679	chr17	37273866	37273912	+	NA	NA	NA	NA	NA	NA	NA	NA	NA	NA	NA	NA	NA	NA	NA	1.37237	NA	1.09374	1.8539	1.07474	1.96198	1.19568	1.08042
GSMG0016640	H2-M3	histocompatibility 2, M region locus 3	chr17:37270234-37274486	H-2M3,Hmt,R4B2	ENSMUSG00000016206	14991	e8.0	3936	4253	chr17	37274169	37274486	+	NA	NA	NA	NA	NA	NA	NA	NA	NA	NA	NA	NA	NA	NA	NA	1.09631	NA	NA	1.04322	NA	0.888985	NA	NA
GSMG0016640	H2-M3	histocompatibility 2, M region locus 3	chr17:37270234-37274486	H-2M3,Hmt,R4B2	ENSMUSG00000016206	14991	e2.0	289	558	chr17	37270522	37270791	+	NA	NA	NA	NA	NA	NA	NA	NA	NA	NA	NA	NA	NA	NA	NA	1.74012	1.47511	2.13449	1.48664	1.67919	1.35069	1.77184	1.63164
GSMG0016674	Mut	methylmalonyl-Coenzyme A mutase	chr17:40934685-40961989	D230010K02Rik	ENSMUSG00000023921	17850	e6.0	12338	12586	chr17	40947022	40947270	+	8.45979	8.76971	8.52658	11.8552	10.6432	9.55348	9.49878	6.78534	9.34019	8.54932	10.0218	8.80807	8.46559	8.50414	9.70595	11.3367	12.2847	10.2249	11.1897	10.9652	10.5827	12.586	9.97512
GSMG0016674	Mut	methylmalonyl-Coenzyme A mutase	chr17:40934685-40961989	D230010K02Rik	ENSMUSG00000023921	17850	e7.0	17071	17182	chr17	40951755	40951866	+	10.2224	12.6753	8.50179	9.93281	9.72731	7.56819	9.5127	8.89582	9.02657	9.06825	9.60089	9.29121	9.50005	7.00623	9.77572	12.2636	12.0265	10.6952	9.83693	11.257	11.4491	13.0834	12.0355
GSMG0016674	Mut	methylmalonyl-Coenzyme A mutase	chr17:40934685-40961989	D230010K02Rik	ENSMUSG00000023921	17850	e8.0	18095	18210	chr17	40952779	40952894	+	10.0006	10.7284	8.49007	12.0093	10.5471	7.15584	9.73477	10.7201	9.33748	9.55939	10.7622	10.4487	7.93673	8.38664	9.37988	10.9794	12.321	11.6306	10.6013	10.6026	13.9074	11.7838	12.1896
GSMG0016674	Mut	methylmalonyl-Coenzyme A mutase	chr17:40934685-40961989	D230010K02Rik	ENSMUSG00000023921	17850	e9.0	20418	20533	chr17	40955102	40955217	+	9.96969	10.3566	9.26412	10.7354	10.3553	8.1954	7.78703	10.1668	8.95684	8.70244	9.2434	10.9155	7.92473	8.04778	9.45139	12.4544	13.0782	10.7487	12.0367	11.5765	12.1795	12.4066	9.79397
GSMG0016674	Mut	methylmalonyl-Coenzyme A mutase	chr17:40934685-40961989	D230010K02Rik	ENSMUSG00000023921	17850	e10.0	21523	21654	chr17	40956207	40956338	+	9.39748	11.1312	9.32268	10.0154	11.0308	9.84905	11.7659	11.9637	9.49528	11.3544	11.6224	9.08116	10.1268	10.2797	13.2865	12.2852	13.1648	11.6592	11.6046	13.0503	13.8783	14.3878	13.457
GSMG0016674	Mut	methylmalonyl-Coenzyme A mutase	chr17:40934685-40961989	D230010K02Rik	ENSMUSG00000023921	17850	e11.0	23646	23793	chr17	40958330	40958477	+	9.05503	11.7655	8.71724	9.24442	9.05568	8.18564	9.83151	10.2218	9.72836	10.4137	9.3441	7.90637	8.46876	10.5601	11.3906	10.4937	10.4055	9.73784	8.64825	13.4436	10.0609	10.553	9.73892
GSMG0016674	Mut	methylmalonyl-Coenzyme A mutase	chr17:40934685-40961989	D230010K02Rik	ENSMUSG00000023921	17850	e12.0	24018	24185	chr17	40958702	40958869	+	7.8306	8.48054	7.41501	8.32235	9.01138	6.26917	8.77326	6.49615	7.84852	6.31981	7.82016	7.02133	6.70216	8.10607	7.95323	9.32234	12.1682	8.30547	6.37698	10.3747	6.13243	8.67152	6.9116
GSMG0016674	Mut	methylmalonyl-Coenzyme A mutase	chr17:40934685-40961989	D230010K02Rik	ENSMUSG00000023921	17850	e13.0	25884	27305	chr17	40960568	40961989	+	3.96259	5.24159	4.3383	4.54461	4.34856	3.53556	4.00567	3.30232	3.0898	4.00412	4.08198	4.20768	4.0241	3.81475	4.5218	5.06454	4.92426	4.64172	5.06633	4.86878	4.81022	5.05026	4.63961
GSMG0016674	Mut	methylmalonyl-Coenzyme A mutase	chr17:40934685-40961989	D230010K02Rik	ENSMUSG00000023921	17850	e2.0	2360	2778	chr17	40937044	40937462	+	7.09	8.62353	7.07867	9.3875	7.9339	8.17147	7.49505	7.52687	6.67579	7.13128	8.51732	7.51389	7.24282	8.10277	8.86652	7.96317	10.4359	8.40335	6.8192	8.4858	8.90664	10.6557	7.23902
GSMG0016674	Mut	methylmalonyl-Coenzyme A mutase	chr17:40934685-40961989	D230010K02Rik	ENSMUSG00000023921	17850	e3.0	3831	4198	chr17	40938515	40938882	+	6.60398	9.99498	7.16813	8.77255	7.07018	5.77213	6.41026	7.17988	6.96492	9.07723	8.95288	7.94209	7.91347	8.00019	7.91661	8.71285	13.3029	8.36459	6.7668	9.84722	9.36572	11.8218	8.65322
GSMG0016674	Mut	methylmalonyl-Coenzyme A mutase	chr17:40934685-40961989	D230010K02Rik	ENSMUSG00000023921	17850	e4.0	6632	6789	chr17	40941316	40941473	+	7.43492	10.5071	8.58899	8.99702	8.43373	7.00395	6.86984	8.74275	7.45024	9.4656	9.16845	8.0143	10.1383	6.59528	8.16824	7.51109	9.67251	9.67338	8.35163	8.10142	8.35332	12.0194	7.96303
GSMG0016674	Mut	methylmalonyl-Coenzyme A mutase	chr17:40934685-40961989	D230010K02Rik	ENSMUSG00000023921	17850	e5.0	9123	9294	chr17	40943807	40943978	+	8.32854	9.27775	8.92974	9.64417	8.60296	6.34347	7.17268	6.93906	9.85704	7.84877	8.94878	9.32696	7.98707	7.30016	9.55553	8.86209	9.73686	8.47105	11.3077	9.89814	11.0201	10.2868	9.38559
GSMG0016674	Mut	methylmalonyl-Coenzyme A mutase	chr17:40934685-40961989	D230010K02Rik	ENSMUSG00000023921	17850	e1.0	1	95	chr17	40934685	40934779	+	2.60632	2.75623	1.94928	1.59811	2.28034	3.02702	1.89261	2.6972	2.08721	2.60358	2.63199	2.47909	2.25824	2.93184	2.93458	2.41271	2.891	2.41555	2.64533	2.79411	2.22844	2.57666	2.77159
GSMG0016676	Ptchd4	patched domain containing 4	chr17:42315947-42507741	3110082D06Rik	ENSMUSG00000042256	627626	e2.0	709	1294	chr17	42316655	42317240	+	NA	NA	NA	NA	NA	NA	NA	NA	NA	NA	NA	NA	NA	NA	NA	1.03346	0.939115	0.914175	NA	1.11619	0.947933	1.18754	NA
GSMG0016676	Ptchd4	patched domain containing 4	chr17:42315947-42507741	3110082D06Rik	ENSMUSG00000042256	627626	e4.0	186336	191795	chr17	42502282	42507741	+	NA	NA	NA	NA	NA	NA	NA	NA	NA	NA	NA	NA	NA	NA	NA	1.33554	1.44283	1.23002	0.997406	1.22791	1.38898	1.54975	1.67045
GSMG0016676	Ptchd4	patched domain containing 4	chr17:42315947-42507741	3110082D06Rik	ENSMUSG00000042256	627626	e3.0	61214	61694	chr17	42377160	42377640	+	NA	NA	NA	NA	NA	NA	NA	NA	NA	NA	NA	NA	NA	NA	NA	1.35259	1.53005	1.39159	1.46708	1.156	1.48956	1.38666	1.2771
GSMG0016681	NULL	NULL	chr17:42518401-42521449	NULL	NULL	NULL	e1.0	1	3049	chr17	42518401	42521449	+	NA	NA	NA	NA	NA	NA	NA	NA	NA	NA	NA	NA	NA	NA	NA	NA	NA	NA	NA	NA	NA	NA	1.00994
GSMG0016682	Tnfrsf21	tumor necrosis factor receptor superfamily, member 21	chr17:43016551-43089188	Deathreceptor6,DR6,TR7	ENSMUSG00000023915	94185	e2.0	21045	21696	chr17	43037595	43038246	+	30.8774	31.2454	26.0479	26.1641	29.4074	27.0403	29.5169	45.7402	49.6054	49.0856	45.4711	50.3528	42.4866	68.3041	56.4057	38.7199	27.9609	33.1659	29.9701	42.6537	39.8461	28.3177	27.8544
GSMG0016682	Tnfrsf21	tumor necrosis factor receptor superfamily, member 21	chr17:43016551-43089188	Deathreceptor6,DR6,TR7	ENSMUSG00000023915	94185	ae2.0	21697	22178	chr17	43038247	43038728	+	NA	NA	NA	NA	NA	NA	NA	NA	NA	0.868146	NA	NA	NA	NA	0.821306	NA	NA	0.945828	NA	NA	NA	NA	NA
GSMG0016682	Tnfrsf21	tumor necrosis factor receptor superfamily, member 21	chr17:43016551-43089188	Deathreceptor6,DR6,TR7	ENSMUSG00000023915	94185	e3.0	23145	23639	chr17	43039695	43040189	+	35.3496	35.9558	33.3062	32.2425	34.0856	32.3411	35.9624	53.9361	58.2825	56.1349	52.1208	54.2533	49.8941	78.1132	66.9562	44.9718	33.4077	42.2016	38.2583	50.5789	47.6741	30.8842	30.3785
GSMG0016682	Tnfrsf21	tumor necrosis factor receptor superfamily, member 21	chr17:43016551-43089188	Deathreceptor6,DR6,TR7	ENSMUSG00000023915	94185	e4.0	48418	48683	chr17	43064968	43065233	+	31.3813	32.6317	26.4951	28.25	33.3824	31.9798	30.0046	45.3094	54.4098	50.2964	45.6083	45.3823	42.8823	65.9579	51.3568	42.8865	27.4296	33.7258	31.8599	44.3886	42.3831	27.5585	27.8963
GSMG0016682	Tnfrsf21	tumor necrosis factor receptor superfamily, member 21	chr17:43016551-43089188	Deathreceptor6,DR6,TR7	ENSMUSG00000023915	94185	e1.0	1	542	chr17	43016551	43017092	+	6.94498	6.90177	5.83437	5.33785	6.80422	7.4138	6.56634	10.5455	11.5981	11.2372	10.4406	8.04865	9.12149	15.266	11.6554	19.4987	6.52644	7.09678	8.2295	20.2955	9.51997	7.09709	5.28525
GSMG0016682	Tnfrsf21	tumor necrosis factor receptor superfamily, member 21	chr17:43016551-43089188	Deathreceptor6,DR6,TR7	ENSMUSG00000023915	94185	e5.0	68786	69014	chr17	43085336	43085564	+	31.2371	36.1341	31.352	29.1781	31.4103	34.8007	34.8471	49.7696	59.6519	54.1376	50.4989	52.3051	43.9842	70.029	61.5568	41.3559	28.0852	40.1586	34.6113	41.4851	46.5812	28.242	33.4051
GSMG0016682	Tnfrsf21	tumor necrosis factor receptor superfamily, member 21	chr17:43016551-43089188	Deathreceptor6,DR6,TR7	ENSMUSG00000023915	94185	e6.0	71193	72638	chr17	43087743	43089188	+	22.9806	27.2554	23.9387	22.2477	22.3242	23.1216	24.9971	38.9736	41.2788	38.2883	38.7731	44.448	35.8758	46.9101	45.3826	29.2421	23.5347	29.7193	27.271	29.4253	35.4917	23.0558	27.666
GSMG0016685	Adgrf5	adhesion G protein-coupled receptor F5	chr17:43389466-43459557	8430401C09Rik,Gpr116	ENSMUSG00000056492	224792	e2.0	14453	14578	chr17	43403918	43404043	+	NA	NA	NA	NA	NA	NA	NA	NA	NA	NA	NA	NA	0.901355	NA	NA	NA	NA	NA	NA	NA	1.33357	NA	NA
GSMG0016685	Adgrf5	adhesion G protein-coupled receptor F5	chr17:43389466-43459557	8430401C09Rik,Gpr116	ENSMUSG00000056492	224792	e3.0	21037	21091	chr17	43410502	43410556	+	NA	NA	NA	NA	NA	NA	NA	NA	NA	1.31508	NA	NA	NA	NA	NA	NA	NA	NA	NA	NA	1.18468	NA	NA
GSMG0016685	Adgrf5	adhesion G protein-coupled receptor F5	chr17:43389466-43459557	8430401C09Rik,Gpr116	ENSMUSG00000056492	224792	e4.0	33033	33167	chr17	43422498	43422632	+	NA	NA	NA	NA	NA	NA	NA	NA	1.17043	NA	NA	NA	NA	NA	NA	NA	NA	NA	NA	NA	1.32915	NA	NA
GSMG0016685	Adgrf5	adhesion G protein-coupled receptor F5	chr17:43389466-43459557	8430401C09Rik,Gpr116	ENSMUSG00000056492	224792	e4.0	33168	33191	chr17	43422633	43422656	+	NA	NA	NA	NA	NA	NA	NA	NA	1.22899	NA	NA	NA	NA	0.764175	NA	NA	NA	NA	NA	NA	NA	NA	NA
GSMG0016685	Adgrf5	adhesion G protein-coupled receptor F5	chr17:43389466-43459557	8430401C09Rik,Gpr116	ENSMUSG00000056492	224792	e5.0	34950	35126	chr17	43424415	43424591	+	NA	NA	NA	NA	NA	NA	NA	NA	NA	0.987504	NA	NA	NA	NA	NA	NA	NA	NA	NA	NA	NA	NA	NA
GSMG0016685	Adgrf5	adhesion G protein-coupled receptor F5	chr17:43389466-43459557	8430401C09Rik,Gpr116	ENSMUSG00000056492	224792	e6.0	35249	35358	chr17	43424714	43424823	+	NA	NA	NA	NA	NA	NA	NA	NA	NA	0.83461	NA	NA	NA	NA	NA	NA	NA	NA	NA	NA	1.12556	NA	NA
GSMG0016685	Adgrf5	adhesion G protein-coupled receptor F5	chr17:43389466-43459557	8430401C09Rik,Gpr116	ENSMUSG00000056492	224792	e8.0	37474	37604	chr17	43426939	43427069	+	NA	NA	NA	NA	NA	NA	NA	NA	1.06487	NA	1.13454	NA	NA	0.775511	NA	NA	NA	NA	NA	NA	1.24933	0.992624	NA
GSMG0016685	Adgrf5	adhesion G protein-coupled receptor F5	chr17:43389466-43459557	8430401C09Rik,Gpr116	ENSMUSG00000056492	224792	e8.0	37605	37619	chr17	43427070	43427084	+	NA	NA	NA	NA	NA	NA	NA	NA	1.01207	NA	1.00485	NA	1.25484	0.85874	NA	NA	NA	NA	NA	NA	0.979821	1.46112	NA
GSMG0016685	Adgrf5	adhesion G protein-coupled receptor F5	chr17:43389466-43459557	8430401C09Rik,Gpr116	ENSMUSG00000056492	224792	e9.0	38980	39201	chr17	43428445	43428666	+	NA	NA	NA	NA	NA	NA	NA	NA	NA	1.22593	NA	NA	1.22121	0.948406	NA	NA	NA	NA	NA	NA	0.880718	1.47303	NA
GSMG0016685	Adgrf5	adhesion G protein-coupled receptor F5	chr17:43389466-43459557	8430401C09Rik,Gpr116	ENSMUSG00000056492	224792	e10.0	41039	41242	chr17	43430504	43430707	+	NA	NA	NA	NA	NA	NA	NA	NA	NA	0.877135	NA	NA	NA	NA	NA	NA	NA	NA	NA	NA	1.04206	NA	NA
GSMG0016685	Adgrf5	adhesion G protein-coupled receptor F5	chr17:43389466-43459557	8430401C09Rik,Gpr116	ENSMUSG00000056492	224792	e11.0	48051	48221	chr17	43437516	43437686	+	NA	NA	NA	NA	NA	NA	NA	NA	NA	1.14075	NA	NA	NA	NA	NA	NA	NA	NA	NA	NA	NA	1.26601	NA
GSMG0016685	Adgrf5	adhesion G protein-coupled receptor F5	chr17:43389466-43459557	8430401C09Rik,Gpr116	ENSMUSG00000056492	224792	e13.0	50486	50695	chr17	43439951	43440160	+	NA	NA	NA	NA	NA	NA	NA	NA	NA	0.951347	NA	NA	0.873203	NA	NA	NA	NA	NA	NA	NA	1.26397	NA	NA
GSMG0016685	Adgrf5	adhesion G protein-coupled receptor F5	chr17:43389466-43459557	8430401C09Rik,Gpr116	ENSMUSG00000056492	224792	e14.0	52319	52537	chr17	43441784	43442002	+	NA	NA	NA	NA	NA	NA	NA	NA	NA	0.774692	NA	NA	NA	NA	NA	NA	NA	NA	NA	NA	1.38075	NA	NA
GSMG0016685	Adgrf5	adhesion G protein-coupled receptor F5	chr17:43389466-43459557	8430401C09Rik,Gpr116	ENSMUSG00000056492	224792	e15.0	55522	55528	chr17	43444987	43444993	+	NA	NA	NA	NA	NA	NA	NA	NA	1.04034	NA	0.882457	NA	0.886821	0.962849	NA	NA	NA	NA	NA	NA	1.82857	NA	NA
GSMG0016685	Adgrf5	adhesion G protein-coupled receptor F5	chr17:43389466-43459557	8430401C09Rik,Gpr116	ENSMUSG00000056492	224792	e15.0	55529	55674	chr17	43444994	43445139	+	NA	NA	NA	NA	NA	NA	NA	NA	0.865826	1.25424	NA	NA	1.02285	1.02564	NA	NA	NA	NA	NA	NA	1.14357	NA	NA
GSMG0016685	Adgrf5	adhesion G protein-coupled receptor F5	chr17:43389466-43459557	8430401C09Rik,Gpr116	ENSMUSG00000056492	224792	e16.0	56539	56747	chr17	43446004	43446212	+	NA	NA	NA	NA	NA	NA	NA	NA	0.852469	2.43439	1.08649	NA	1.21151	NA	NA	NA	NA	NA	NA	NA	1.18454	0.974345	NA
GSMG0016685	Adgrf5	adhesion G protein-coupled receptor F5	chr17:43389466-43459557	8430401C09Rik,Gpr116	ENSMUSG00000056492	224792	e18.0	57408	57587	chr17	43446873	43447052	+	NA	NA	NA	NA	NA	NA	NA	NA	1.59227	2.23625	NA	NA	NA	0.910627	NA	NA	NA	NA	NA	NA	0.934202	NA	NA
GSMG0016685	Adgrf5	adhesion G protein-coupled receptor F5	chr17:43389466-43459557	8430401C09Rik,Gpr116	ENSMUSG00000056492	224792	e19.0	60327	61730	chr17	43449792	43451195	+	NA	NA	NA	NA	NA	NA	NA	NA	NA	1.02356	0.929952	NA	NA	1.04407	NA	NA	NA	NA	NA	NA	1.16534	NA	NA
GSMG0016685	Adgrf5	adhesion G protein-coupled receptor F5	chr17:43389466-43459557	8430401C09Rik,Gpr116	ENSMUSG00000056492	224792	e20.0	62815	62856	chr17	43452280	43452321	+	NA	NA	NA	NA	NA	NA	NA	NA	NA	2.18215	NA	NA	0.77191	0.808625	NA	NA	NA	NA	NA	NA	1.60021	NA	NA
GSMG0016685	Adgrf5	adhesion G protein-coupled receptor F5	chr17:43389466-43459557	8430401C09Rik,Gpr116	ENSMUSG00000056492	224792	e21.0	62951	63010	chr17	43452416	43452475	+	NA	NA	NA	NA	NA	NA	NA	NA	1.15033	1.31246	NA	NA	NA	NA	NA	NA	NA	NA	NA	NA	1.31013	NA	NA
GSMG0016685	Adgrf5	adhesion G protein-coupled receptor F5	chr17:43389466-43459557	8430401C09Rik,Gpr116	ENSMUSG00000056492	224792	e22.0	63606	63690	chr17	43453071	43453155	+	NA	NA	NA	NA	NA	NA	NA	NA	NA	NA	NA	NA	NA	NA	NA	NA	NA	NA	NA	NA	1.25513	NA	NA
GSMG0016686	Pla2g7	phospholipase A2, group VII (platelet-activating factor acetylhydrolase, plasma)	chr17:43568449-43612193	PAF-AH,PAFacetylhydrolase	ENSMUSG00000023913	27226	e3.0	20116	20255	chr17	43588564	43588703	+	2.71343	3.74483	2.39533	2.66771	3.21289	1.60995	3.14462	7.83646	7.64482	11.6296	5.62957	6.66385	7.11313	8.34111	6.33237	10.0004	7.18038	14.0063	12.8893	12.6849	15.1562	9.287	8.68586
GSMG0016686	Pla2g7	phospholipase A2, group VII (platelet-activating factor acetylhydrolase, plasma)	chr17:43568449-43612193	PAF-AH,PAFacetylhydrolase	ENSMUSG00000023913	27226	e4.0	25841	25962	chr17	43594289	43594410	+	2.27225	3.72877	2.45179	2.66028	3.33973	1.26894	3.10077	7.01721	6.64063	8.1855	5.89126	5.94973	6.93414	6.80131	6.4586	8.97469	6.89215	12.4592	11.1515	10.6286	13.9819	8.79518	7.87701
GSMG0016686	Pla2g7	phospholipase A2, group VII (platelet-activating factor acetylhydrolase, plasma)	chr17:43568449-43612193	PAF-AH,PAFacetylhydrolase	ENSMUSG00000023913	27226	e5.0	26331	26475	chr17	43594779	43594923	+	1.78427	2.98881	1.30897	2.83652	1.85762	1.68159	2.35035	8.28689	5.29244	8.10782	7.05178	6.85619	5.95915	5.26646	5.68652	10.0687	5.14938	10.2801	8.24206	9.07946	12.4841	9.22107	9.95336
GSMG0016686	Pla2g7	phospholipase A2, group VII (platelet-activating factor acetylhydrolase, plasma)	chr17:43568449-43612193	PAF-AH,PAFacetylhydrolase	ENSMUSG00000023913	27226	e6.0	28455	28548	chr17	43596903	43596996	+	2.16289	3.63504	1.68752	3.84966	2.80927	1.65041	2.30051	8.9382	6.65293	9.77198	8.20049	6.32275	6.42542	6.81751	7.37647	11.5858	7.26476	12.7241	11.2006	10.2084	12.3437	12.9847	11.5657
GSMG0016686	Pla2g7	phospholipase A2, group VII (platelet-activating factor acetylhydrolase, plasma)	chr17:43568449-43612193	PAF-AH,PAFacetylhydrolase	ENSMUSG00000023913	27226	e7.0	30626	30694	chr17	43599074	43599142	+	1.92789	4.55067	2.30234	4.37447	1.87733	1.8905	2.57252	8.06233	9.38264	7.11118	8.41862	8.25272	6.15764	9.43397	5.83921	9.28388	7.53328	13.3599	13.5053	10.0201	13.0221	12.2241	12.1094
GSMG0016686	Pla2g7	phospholipase A2, group VII (platelet-activating factor acetylhydrolase, plasma)	chr17:43568449-43612193	PAF-AH,PAFacetylhydrolase	ENSMUSG00000023913	27226	e8.0	32047	32170	chr17	43600495	43600618	+	2.22397	5.28717	2.34531	4.13673	1.58794	1.75129	3.20213	9.52438	9.47855	9.3327	9.80168	7.36239	7.0935	10.9939	7.7262	9.66573	9.80271	16.7849	16.7645	10.8041	13.6308	11.9453	12.5596
GSMG0016686	Pla2g7	phospholipase A2, group VII (platelet-activating factor acetylhydrolase, plasma)	chr17:43568449-43612193	PAF-AH,PAFacetylhydrolase	ENSMUSG00000023913	27226	e1.0	1	338	chr17	43568449	43568786	+	1.91841	2.00317	1.43463	1.07697	NA	0.885225	1.53279	2.60489	2.15552	3.91935	3.19479	2.61375	3.40029	3.53067	2.34863	4.83276	3.5656	7.44416	5.75425	4.51406	4.8983	3.94709	4.28567
GSMG0016686	Pla2g7	phospholipase A2, group VII (platelet-activating factor acetylhydrolase, plasma)	chr17:43568449-43612193	PAF-AH,PAFacetylhydrolase	ENSMUSG00000023913	27226	e9.0	34380	34493	chr17	43602828	43602941	+	3.12883	3.62308	2.02118	3.32613	1.72588	2.53423	4.45022	8.303	9.57531	10.622	9.73914	9.07297	8.43575	10.0402	8.96048	13.2641	11.7569	16.1981	18.2888	11.485	12.0692	12.8231	12.4912
GSMG0016686	Pla2g7	phospholipase A2, group VII (platelet-activating factor acetylhydrolase, plasma)	chr17:43568449-43612193	PAF-AH,PAFacetylhydrolase	ENSMUSG00000023913	27226	e10.0	36109	36200	chr17	43604557	43604648	+	3.79673	3.98407	2.84846	4.02783	2.76784	1.50128	3.77434	8.04832	8.89656	13.5499	10.7042	9.52787	7.46936	9.70407	7.98473	13.4218	8.86972	14.5019	18.5059	11.6273	12.4944	11.7668	12.244
GSMG0016686	Pla2g7	phospholipase A2, group VII (platelet-activating factor acetylhydrolase, plasma)	chr17:43568449-43612193	PAF-AH,PAFacetylhydrolase	ENSMUSG00000023913	27226	e11.0	38787	38957	chr17	43607235	43607405	+	4.10436	5.41714	3.57559	4.01298	3.29818	4.0627	4.0632	12.4049	8.90766	15.2277	10.6509	9.61323	11.0085	12.98	10.7843	16.7387	11.5409	18.0693	20.2181	15.8226	20.5898	14.9617	13.8558
GSMG0016686	Pla2g7	phospholipase A2, group VII (platelet-activating factor acetylhydrolase, plasma)	chr17:43568449-43612193	PAF-AH,PAFacetylhydrolase	ENSMUSG00000023913	27226	e12.0	42821	42969	chr17	43611269	43611417	+	4.13887	5.13746	3.44372	3.40446	3.88778	2.823	3.13838	10.5463	7.29989	11.6005	10.9269	10.3398	9.17854	9.47504	8.95364	14.9673	13.032	15.2509	16.0207	12.1988	16.4151	13.6118	13.0688
GSMG0016686	Pla2g7	phospholipase A2, group VII (platelet-activating factor acetylhydrolase, plasma)	chr17:43568449-43612193	PAF-AH,PAFacetylhydrolase	ENSMUSG00000023913	27226	e13.0	43395	43745	chr17	43611843	43612193	+	2.07629	2.18281	1.58154	2.01192	2.12311	1.57081	1.97421	5.00451	4.03235	4.84999	4.48459	4.84848	4.22653	4.5463	3.89912	8.79675	5.83705	7.9937	8.36094	5.79951	8.26093	5.74635	6.1685
GSMG0016690	Rcan2	regulator of calcineurin 2	chr17:43801851-44039516	Csp2,Dscr1l1,MCIP2,ZAKI-4	ENSMUSG00000039601	53901	e4.0	151149	151182	chr17	43952999	43953032	+	NA	NA	NA	NA	NA	NA	NA	NA	NA	NA	NA	NA	NA	NA	NA	NA	NA	NA	NA	1.1452	1.0691	NA	NA
GSMG0016690	Rcan2	regulator of calcineurin 2	chr17:43801851-44039516	Csp2,Dscr1l1,MCIP2,ZAKI-4	ENSMUSG00000039601	53901	ae5.0	151341	151504	chr17	43953191	43953354	+	4.50294	1.81943	2.59823	2.53291	2.89914	1.68171	2.1175	1.46929	1.69771	1.34268	3.50191	0.900178	1.21344	0.968542	2.51994	51.0233	62.4238	58.0661	54.2686	57.0004	49.6579	50.7818	52.902
GSMG0016690	Rcan2	regulator of calcineurin 2	chr17:43801851-44039516	Csp2,Dscr1l1,MCIP2,ZAKI-4	ENSMUSG00000039601	53901	e5.0	151505	151687	chr17	43953355	43953537	+	10.2017	5.11027	10.0641	8.6895	9.141	5.96333	8.81572	4.11827	4.34144	6.07393	7.78933	2.8068	3.80122	5.43834	7.33889	185.501	214.497	214.062	204.838	196.272	188.797	186.285	200.563
GSMG0016690	Rcan2	regulator of calcineurin 2	chr17:43801851-44039516	Csp2,Dscr1l1,MCIP2,ZAKI-4	ENSMUSG00000039601	53901	e6.0	215917	216090	chr17	44017767	44017940	+	22.9283	14.9508	25.4173	15.3993	22.3976	12.4249	22.7962	7.6534	6.67086	8.83915	11.8876	4.46995	7.81931	7.74273	12.1309	340.294	359.472	369.973	337.49	325.267	329.572	309.875	351.465
GSMG0016690	Rcan2	regulator of calcineurin 2	chr17:43801851-44039516	Csp2,Dscr1l1,MCIP2,ZAKI-4	ENSMUSG00000039601	53901	e7.0	219103	219274	chr17	44020953	44021124	+	25.6662	18.5947	26.3337	17.646	25.158	15.6892	21.7075	8.0316	7.05156	7.93425	14.2081	4.79388	7.32401	6.51155	14.7571	363.665	375.415	403.373	366.651	358.589	343.876	344.391	372.6
GSMG0016690	Rcan2	regulator of calcineurin 2	chr17:43801851-44039516	Csp2,Dscr1l1,MCIP2,ZAKI-4	ENSMUSG00000039601	53901	e8.0	235123	237666	chr17	44036973	44039516	+	17.735	12.522	19.0794	13.8024	17.0832	9.64017	15.1243	5.3752	4.18299	5.80724	8.72944	3.58171	5.33831	4.382	7.79979	246.289	241.846	263.655	252.705	233.132	247.982	243.803	297.366
GSMG0016690	Rcan2	regulator of calcineurin 2	chr17:43801851-44039516	Csp2,Dscr1l1,MCIP2,ZAKI-4	ENSMUSG00000039601	53901	e1.0	1	246	chr17	43801851	43802096	+	NA	NA	0.931726	NA	NA	NA	NA	NA	NA	NA	NA	NA	NA	NA	NA	12.9425	3.24235	3.58028	3.20767	14.8583	2.53482	4.02244	3.31296
GSMG0016690	Rcan2	regulator of calcineurin 2	chr17:43801851-44039516	Csp2,Dscr1l1,MCIP2,ZAKI-4	ENSMUSG00000039601	53901	e3.0	34421	34647	chr17	43836271	43836497	+	5.60987	4.46596	7.37798	3.6106	6.26908	3.92603	4.87322	1.11244	NA	NA	NA	NA	NA	0.827935	NA	39.2217	40.9171	39.2692	39.7962	33.1461	33.4595	39.4135	49.59
GSMG0016693	Enpp5	ectonucleotide pyrophosphatase/phosphodiesterase 5	chr17:44078846-44086559	D17Abb1e	ENSMUSG00000023960	83965	e1.0	53	137	chr17	44078898	44078982	+	25.4992	25.5185	19.5125	22.7237	24.9664	17.6632	23.0479	24.2344	23.7678	27.1943	23.6953	19.0667	25.131	26.876	23.0006	51.1947	45.0349	58.8882	53.8869	44.8005	49.0334	45.9446	44.2072
GSMG0016693	Enpp5	ectonucleotide pyrophosphatase/phosphodiesterase 5	chr17:44078846-44086559	D17Abb1e	ENSMUSG00000023960	83965	e2.0	1802	2665	chr17	44080647	44081510	+	49.8456	57.2055	51.3413	51.3246	47.2723	39.4902	50.966	60.5742	54.0614	58.2264	56.4268	55.3173	52.0921	59.9754	53.5865	99.1996	81.0076	101.974	101.416	78.9321	99.5194	87.224	96.0477
GSMG0016693	Enpp5	ectonucleotide pyrophosphatase/phosphodiesterase 5	chr17:44078846-44086559	D17Abb1e	ENSMUSG00000023960	83965	e3.0	3899	4075	chr17	44082744	44082920	+	57.3257	57.2469	51.6885	61.3577	53.3933	52.9508	65.7056	65.9927	62.9412	70.6496	62.099	61.6292	60.2482	67.2019	69.2107	108.633	102.54	112.29	118.686	89.284	116.147	99.1928	113.099
GSMG0016693	Enpp5	ectonucleotide pyrophosphatase/phosphodiesterase 5	chr17:44078846-44086559	D17Abb1e	ENSMUSG00000023960	83965	ae3.0	4076	4079	chr17	44082921	44082924	+	19.1717	22.473	26.6418	24.3258	23.4678	19.392	23.6776	29.7213	21.7983	25.0844	24.7648	33.2146	22.3066	22.1124	24.3534	42.5836	34.6975	47.2532	46.0303	35.0401	46.3942	45.6249	52.1067
GSMG0016693	Enpp5	ectonucleotide pyrophosphatase/phosphodiesterase 5	chr17:44078846-44086559	D17Abb1e	ENSMUSG00000023960	83965	e1.0	1	52	chr17	44078846	44078897	+	6.09247	5.95291	4.92567	4.94548	5.4348	3.95947	3.79852	6.74404	5.11195	7.60301	5.64372	5.97971	7.7642	6.71388	6.19013	8.55587	7.82534	8.32483	10.2624	7.94846	9.41255	8.20153	8.2596
GSMG0016693	Enpp5	ectonucleotide pyrophosphatase/phosphodiesterase 5	chr17:44078846-44086559	D17Abb1e	ENSMUSG00000023960	83965	ae3.0	4080	6359	chr17	44082925	44085204	+	17.4422	20.5524	18.8118	17.7512	18.3399	14.2531	15.828	18.9555	16.691	17.8498	17.3513	18.0574	16.315	17.7328	16.1396	34.5881	30.8086	38.6812	35.0507	26.7206	35.6239	31.0805	37.6838
GSMG0016693	Enpp5	ectonucleotide pyrophosphatase/phosphodiesterase 5	chr17:44078846-44086559	D17Abb1e	ENSMUSG00000023960	83965	e4.0	6360	7714	chr17	44085205	44086559	+	38.9648	44.0276	39.6901	38.1208	39.3478	30.9998	41.0294	40.614	39.4049	42.2157	39.5633	39.0596	37.926	40.5819	38.5769	77.317	65.2392	80.8303	86.5799	63.4611	77.0588	68.8143	76.535
GSMG0016699	Runx2os1	runt related transcription factor 2, opposite strand 1	chr17:44735844-44737612	Gm10497	ENSMUSG00000073394	NULL	e2.0	1497	1769	chr17	44737340	44737612	+	NA	NA	NA	NA	NA	1.00056	NA	NA	NA	NA	NA	NA	NA	NA	NA	NA	NA	NA	NA	NA	NA	NA	NA
GSMG0016699	Runx2os1	runt related transcription factor 2, opposite strand 1	chr17:44735844-44737612	Gm10497	ENSMUSG00000073394	NULL	e1.0	1	520	chr17	44735844	44736363	+	NA	NA	NA	NA	NA	1.01609	1.03853	NA	NA	NA	NA	NA	NA	NA	NA	NA	NA	NA	NA	NA	NA	NA	NA
GSMG0016700	Supt3	suppressor of Ty 3	chr17:44777171-45119284	2310066G22Rik,SPT3,SPT3L,Supt3h	ENSMUSG00000038954	109115	e3.0	146009	146093	chr17	44923179	44923263	+	6.48207	8.83169	9.0937	7.40288	8.58271	6.88661	6.78752	7.93659	7.50118	6.57136	5.39801	6.03427	6.70105	6.22609	10.2392	8.97652	9.99382	10.5351	11.4395	9.18106	10.656	10.2719	12.3025
GSMG0016700	Supt3	suppressor of Ty 3	chr17:44777171-45119284	2310066G22Rik,SPT3,SPT3L,Supt3h	ENSMUSG00000038954	109115	e4.0	214564	214650	chr17	44991734	44991820	+	7.91647	8.53346	8.56404	8.22205	7.5611	6.59727	6.27737	5.33181	5.92563	4.94964	5.63544	8.93572	6.68634	6.04471	7.73782	9.49529	10.5395	10.8528	10.8719	8.93524	9.7258	10.4654	11.0734
GSMG0016700	Supt3	suppressor of Ty 3	chr17:44777171-45119284	2310066G22Rik,SPT3,SPT3L,Supt3h	ENSMUSG00000038954	109115	e5.0	217147	217237	chr17	44994317	44994407	+	10.6811	10.8688	10.8038	9.93826	8.71714	8.92187	10.2651	8.28562	9.72494	8.28936	7.73804	8.99645	8.70461	8.42615	9.61704	15.1191	15.4719	15.3073	14.7879	15.2814	15.2695	16.2556	19.0324
GSMG0016700	Supt3	suppressor of Ty 3	chr17:44777171-45119284	2310066G22Rik,SPT3,SPT3L,Supt3h	ENSMUSG00000038954	109115	e6.0	225920	226059	chr17	45003090	45003229	+	12.98	14.3458	12.6333	13.6589	10.7748	14.3162	12.6807	11.7629	11.8729	11.9579	12.33	10.3238	13.2427	12.3679	11.1251	18.4279	23.108	17.1024	19.1608	18.5582	16.1437	18.9044	21.2239
GSMG0016700	Supt3	suppressor of Ty 3	chr17:44777171-45119284	2310066G22Rik,SPT3,SPT3L,Supt3h	ENSMUSG00000038954	109115	e7.0	256068	256143	chr17	45033238	45033313	+	12.8895	14.119	10.7066	14.6145	13.1832	14.5755	8.89544	12.183	13.7556	9.97992	10.004	10.0365	12.7406	11.5472	11.1855	19.7232	19.6618	16.6879	17.8414	15.3136	15.3674	15.7872	19.9424
GSMG0016700	Supt3	suppressor of Ty 3	chr17:44777171-45119284	2310066G22Rik,SPT3,SPT3L,Supt3h	ENSMUSG00000038954	109115	e1.0	1	258	chr17	44777171	44777428	+	1.1681	1.91884	2.0512	1.1084	1.86868	1.28904	1.18796	1.19896	1.41301	1.08886	1.43271	1.36071	1.90617	1.58125	1.15795	2.42029	2.24507	2.6563	2.90399	2.7276	2.40482	2.65283	2.47384
GSMG0016700	Supt3	suppressor of Ty 3	chr17:44777171-45119284	2310066G22Rik,SPT3,SPT3L,Supt3h	ENSMUSG00000038954	109115	e8.0	259542	259654	chr17	45036712	45036824	+	11.1108	13.6583	10.208	12.6467	10.1716	9.69243	10.252	11.4697	11.2486	9.20967	8.02571	9.28278	10.4132	10.8809	11.0655	17.0002	15.2899	17.5121	18.8977	14.2987	15.3537	16.6441	17.4507
GSMG0016700	Supt3	suppressor of Ty 3	chr17:44777171-45119284	2310066G22Rik,SPT3,SPT3L,Supt3h	ENSMUSG00000038954	109115	e9.0	260906	261013	chr17	45038076	45038183	+	12.5161	9.01634	9.65107	14.3643	12.5433	11.4263	12.4981	9.77069	11.2113	10.3175	8.13994	9.16534	11.7628	10.6022	11.2983	18.0111	15.5343	18.1999	17.9649	16.9486	14.4346	16.6238	19.1374
GSMG0016700	Supt3	suppressor of Ty 3	chr17:44777171-45119284	2310066G22Rik,SPT3,SPT3L,Supt3h	ENSMUSG00000038954	109115	e10.0	264046	264216	chr17	45041216	45041386	+	14.3675	11.6232	11.1796	12.2271	13.7382	11.5378	13.3523	9.93524	12.6531	10.0349	9.33118	11.758	11.3315	10.4771	11.2963	16.2511	16.2185	18.435	18.6944	18.6339	15.42	18.878	18.6144
GSMG0016700	Supt3	suppressor of Ty 3	chr17:44777171-45119284	2310066G22Rik,SPT3,SPT3L,Supt3h	ENSMUSG00000038954	109115	e11.0	271112	271222	chr17	45048282	45048392	+	9.70162	12.8581	12.8915	9.89328	13.5433	12.2382	11.7278	9.21422	9.97762	9.06345	8.75746	7.62855	10.2254	10.6317	9.89677	17.6963	15.0234	15.3955	17.0865	20.1332	14.5746	16.3297	16.0475
GSMG0016700	Supt3	suppressor of Ty 3	chr17:44777171-45119284	2310066G22Rik,SPT3,SPT3L,Supt3h	ENSMUSG00000038954	109115	e12.0	341973	342114	chr17	45119143	45119284	+	4.84917	6.70374	6.34816	5.90618	5.41359	6.7991	8.96244	4.79923	4.70362	3.98538	4.92421	4.93687	5.86113	6.53278	4.81302	7.21179	7.84819	9.8123	8.7433	8.52208	7.26711	7.0312	8.50861
GSMG0016700	Supt3	suppressor of Ty 3	chr17:44777171-45119284	2310066G22Rik,SPT3,SPT3L,Supt3h	ENSMUSG00000038954	109115	e2.0	9440	9540	chr17	44786610	44786710	+	6.63216	5.99382	6.87064	5.07041	5.83686	3.38228	4.92953	4.22696	4.68935	4.95563	3.54623	3.92693	5.5516	4.79953	5.79842	7.78275	7.38909	8.33539	7.05251	6.80657	7.24532	8.86852	8.72108
GSMG0016705	NULL	NULL	chr17:45433830-45442544	NULL	NULL	NULL	e2.0	2254	2395	chr17	45436083	45436224	+	2.11034	2.45697	2.30409	3.47939	2.96352	2.74267	1.45086	3.32609	4.13202	3.43717	3.83802	3.96235	4.24262	3.09143	4.71574	3.1381	2.26642	4.01602	2.96312	3.58827	3.29785	4.48201	4.06118
GSMG0016705	NULL	NULL	chr17:45433830-45442544	NULL	NULL	NULL	ae2.0	2396	3360	chr17	45436225	45437189	+	2.49854	2.56197	2.21304	2.62509	2.76331	1.98239	1.67132	3.06999	2.74983	2.59318	3.51047	4.16633	3.61721	2.50849	2.38454	3.37717	2.8543	2.76765	3.10876	3.26188	3.34057	4.07848	4.26764
GSMG0016705	NULL	NULL	chr17:45433830-45442544	NULL	NULL	NULL	e1.0	1	398	chr17	45433830	45434227	+	1.79862	0.85825	NA	NA	1.52108	1.58024	NA	2.19033	1.99601	1.89676	1.5626	1.81082	1.57549	1.89268	1.81673	2.10117	2.34806	1.79457	1.79434	1.52284	1.78773	3.00425	1.55843
GSMG0016705	NULL	NULL	chr17:45433830-45442544	NULL	NULL	NULL	ae2.0	3361	4468	chr17	45437190	45438297	+	1.78016	2.00899	2.20979	2.55335	2.44311	1.96372	1.83021	2.59963	2.6144	2.30346	3.05728	2.90836	2.46451	2.87866	2.79322	2.72151	3.32406	3.01347	3.32921	2.78766	3.13328	3.60258	3.08659
GSMG0016705	NULL	NULL	chr17:45433830-45442544	NULL	NULL	NULL	e3.0	5302	8715	chr17	45439131	45442544	+	3.46303	3.30799	3.78613	4.34807	3.43801	3.4666	3.6	4.37506	4.15204	4.20029	4.719	4.90006	4.38748	4.62929	3.86441	4.97463	4.83116	4.7297	4.8806	4.11343	4.9873	5.13831	4.71264
GSMG0016708	Aars2	alanyl-tRNA synthetase 2, mitochondrial	chr17:45506841-45520842	Aarsl	ENSMUSG00000023938	224805	e12.0	9981	10153	chr17	45516821	45516993	+	6.27695	6.80068	5.07108	7.32654	6.77808	7.09115	6.34387	5.69214	8.33873	8.47014	8.96189	6.88527	8.39394	8.02733	7.28356	7.80143	7.01768	5.7435	6.80382	7.10275	5.51716	7.82697	5.5612
GSMG0016708	Aars2	alanyl-tRNA synthetase 2, mitochondrial	chr17:45506841-45520842	Aarsl	ENSMUSG00000023938	224805	e13.0	10262	10375	chr17	45517102	45517215	+	6.74488	8.97469	6.891	7.3179	8.38482	8.08159	7.97827	7.9966	7.4532	9.04498	8.70909	7.05494	7.45098	10.146	5.26729	8.50858	10.1688	6.91817	8.09047	8.6822	6.22981	7.29403	7.1389
GSMG0016708	Aars2	alanyl-tRNA synthetase 2, mitochondrial	chr17:45506841-45520842	Aarsl	ENSMUSG00000023938	224805	e14.0	10473	10613	chr17	45517313	45517453	+	6.03204	7.75406	7.1591	6.67716	6.51313	7.65718	7.51117	6.07724	7.33295	6.80826	5.70078	5.76916	5.81416	9.42559	6.34205	7.3348	8.35413	5.13533	7.68914	8.44074	5.962	6.54272	5.49461
GSMG0016708	Aars2	alanyl-tRNA synthetase 2, mitochondrial	chr17:45506841-45520842	Aarsl	ENSMUSG00000023938	224805	e15.0	10853	10990	chr17	45517693	45517830	+	5.07929	8.78004	8.44139	8.01088	6.89496	9.09482	7.3466	5.40482	8.01168	6.69274	7.2268	7.57461	8.83824	8.42367	7.3011	7.90151	5.19632	5.99398	7.31097	8.30417	7.30976	7.51229	5.5581
GSMG0016708	Aars2	alanyl-tRNA synthetase 2, mitochondrial	chr17:45506841-45520842	Aarsl	ENSMUSG00000023938	224805	e16.0	11072	11181	chr17	45517912	45518021	+	7.43734	8.54411	7.59881	9.26581	8.71294	9.16053	8.52928	8.06433	9.44988	8.46794	8.03454	7.90245	9.6335	8.9217	9.43306	9.08265	8.79744	8.54414	9.04824	9.78525	7.69603	7.99201	5.36945
GSMG0016708	Aars2	alanyl-tRNA synthetase 2, mitochondrial	chr17:45506841-45520842	Aarsl	ENSMUSG00000023938	224805	e17.0	11310	11418	chr17	45518150	45518258	+	6.88739	10.295	8.04576	7.3712	7.0542	10.488	9.0424	7.44406	9.19385	9.45714	7.3575	6.50323	8.6378	8.59611	7.10747	8.27815	8.36816	7.89574	8.89434	9.68024	7.24198	7.46838	5.98622
GSMG0016708	Aars2	alanyl-tRNA synthetase 2, mitochondrial	chr17:45506841-45520842	Aarsl	ENSMUSG00000023938	224805	e18.0	11698	11820	chr17	45518538	45518660	+	9.54172	10.7281	8.41028	8.64231	7.66987	11.8075	11.6123	10.1268	10.7013	11.1758	8.33055	8.40871	10.7545	12.1982	10.9858	12.9336	9.94311	11.2755	10.7626	11.0974	7.75545	9.95015	8.82044
GSMG0016708	Aars2	alanyl-tRNA synthetase 2, mitochondrial	chr17:45506841-45520842	Aarsl	ENSMUSG00000023938	224805	e19.0	12015	12125	chr17	45518855	45518965	+	10.396	14.8015	10.07	9.00426	9.53279	12.5229	14.2163	11.6683	9.62902	11.6194	9.95365	9.98809	10.8374	12.1474	13.9852	12.4865	11.3175	7.74636	12.8889	11.2579	10.5432	10.2178	8.21063
GSMG0016708	Aars2	alanyl-tRNA synthetase 2, mitochondrial	chr17:45506841-45520842	Aarsl	ENSMUSG00000023938	224805	e20.0	12673	12756	chr17	45519513	45519596	+	5.3953	9.41945	8.39414	8.96524	10.4928	8.51427	9.7411	10.4134	8.66416	8.91799	8.73997	7.16196	7.39615	9.37742	7.20593	7.96045	8.83167	7.72013	7.50455	10.918	9.13856	8.51255	8.61104
GSMG0016708	Aars2	alanyl-tRNA synthetase 2, mitochondrial	chr17:45506841-45520842	Aarsl	ENSMUSG00000023938	224805	e21.0	12864	12974	chr17	45519704	45519814	+	6.19962	8.51057	7.92389	7.27032	8.43802	7.31865	6.81717	7.06522	7.12347	7.61035	6.4587	6.80841	7.82515	7.66378	5.45525	8.58289	7.30338	5.62103	6.20238	8.35048	6.38724	8.32574	7.21681
GSMG0016708	Aars2	alanyl-tRNA synthetase 2, mitochondrial	chr17:45506841-45520842	Aarsl	ENSMUSG00000023938	224805	e22.0	13446	14002	chr17	45520286	45520842	+	8.4006	9.38507	7.71952	9.68051	8.94475	9.38189	8.80729	7.8324	8.55198	8.5154	7.28546	7.3828	9.06346	9.30361	7.13459	8.32207	7.32976	7.01975	8.71291	7.85611	7.60352	7.66675	7.09344
GSMG0016708	Aars2	alanyl-tRNA synthetase 2, mitochondrial	chr17:45506841-45520842	Aarsl	ENSMUSG00000023938	224805	e3.0	1641	1786	chr17	45508481	45508626	+	8.76095	10.6431	6.26069	8.7966	7.50732	8.8334	7.40213	8.76695	8.97513	8.80406	10.9339	7.43733	8.99644	8.64284	8.2975	7.86654	9.72534	6.26332	8.00102	8.0812	8.32228	8.2523	5.72353
GSMG0016708	Aars2	alanyl-tRNA synthetase 2, mitochondrial	chr17:45506841-45520842	Aarsl	ENSMUSG00000023938	224805	e4.0	2025	2192	chr17	45508865	45509032	+	9.18098	11.7523	5.67231	7.65123	8.22002	9.46106	7.43018	8.56607	8.97652	9.01962	9.32914	9.0299	10.7724	12.7877	9.83901	7.59104	8.84488	6.38638	10.652	8.63086	9.26719	9.17999	5.86609
GSMG0016708	Aars2	alanyl-tRNA synthetase 2, mitochondrial	chr17:45506841-45520842	Aarsl	ENSMUSG00000023938	224805	e1.0	1	241	chr17	45506841	45507081	+	3.29877	2.92665	2.29812	2.44794	2.25952	2.50793	2.35673	2.20907	3.25766	2.66581	2.73095	1.94636	2.58744	3.27202	2.60243	4.87814	3.17279	2.15235	2.08235	5.19281	2.265	2.29571	1.98317
GSMG0016708	Aars2	alanyl-tRNA synthetase 2, mitochondrial	chr17:45506841-45520842	Aarsl	ENSMUSG00000023938	224805	e5.0	2556	2700	chr17	45509396	45509540	+	5.64454	7.8446	6.34397	6.01371	7.76542	8.02066	6.87164	6.67922	8.01996	7.92492	7.52923	6.7534	7.45639	10.6309	6.98746	7.60223	5.86323	7.06797	6.0462	7.71905	7.75016	6.37359	5.51248
GSMG0016708	Aars2	alanyl-tRNA synthetase 2, mitochondrial	chr17:45506841-45520842	Aarsl	ENSMUSG00000023938	224805	e6.0	7652	7797	chr17	45514492	45514637	+	5.19167	7.42175	6.69678	5.34705	6.4385	6.85208	7.0943	5.9701	7.73332	6.27596	8.07466	6.40284	7.34302	7.35431	6.16563	7.65373	6.19443	6.09313	7.16633	6.86516	6.15373	6.35198	3.72926
GSMG0016708	Aars2	alanyl-tRNA synthetase 2, mitochondrial	chr17:45506841-45520842	Aarsl	ENSMUSG00000023938	224805	e7.0	7945	8053	chr17	45514785	45514893	+	7.65238	5.95907	7.35921	5.56445	7.15048	9.06252	8.14658	7.36062	8.71123	8.96841	7.83008	8.58096	7.47528	7.32205	7.15497	7.0113	6.24096	6.85911	8.41815	7.61404	4.79523	8.44749	6.24779
GSMG0016708	Aars2	alanyl-tRNA synthetase 2, mitochondrial	chr17:45506841-45520842	Aarsl	ENSMUSG00000023938	224805	e8.0	8405	8443	chr17	45515245	45515283	+	6.02052	5.84623	6.67458	4.19635	5.11166	6.73032	4.27564	6.7286	7.07721	7.30932	8.31551	7.27557	7.47118	6.35137	7.17319	5.88662	5.79965	5.47332	9.99232	5.92778	4.42823	7.03869	6.89155
GSMG0016708	Aars2	alanyl-tRNA synthetase 2, mitochondrial	chr17:45506841-45520842	Aarsl	ENSMUSG00000023938	224805	e9.0	8560	8671	chr17	45515400	45515511	+	6.16081	6.56863	6.69603	4.85128	6.86993	8.87071	6.09973	7.72479	7.83353	8.36161	8.68781	6.157	8.9023	8.21343	7.30689	5.464	5.52255	5.8603	7.65349	8.24702	6.06398	6.53542	6.18104
GSMG0016708	Aars2	alanyl-tRNA synthetase 2, mitochondrial	chr17:45506841-45520842	Aarsl	ENSMUSG00000023938	224805	e2.0	679	870	chr17	45507519	45507710	+	7.41666	6.85094	5.92001	6.19918	5.97627	7.93409	7.39178	7.57037	7.50523	8.9917	8.80014	8.09952	6.97833	9.048	8.53756	7.41426	8.12258	6.29473	6.81845	5.55233	6.94232	7.60526	5.59299
GSMG0016708	Aars2	alanyl-tRNA synthetase 2, mitochondrial	chr17:45506841-45520842	Aarsl	ENSMUSG00000023938	224805	e10.0	9105	9238	chr17	45515945	45516078	+	8.97161	8.79599	6.21979	5.88996	7.80613	8.14648	9.6579	9.13691	10.1655	9.74041	9.05994	7.73011	9.46803	10.3555	8.81513	8.25848	6.33899	7.32681	7.41495	10.5656	7.92824	8.09921	5.62443
GSMG0016708	Aars2	alanyl-tRNA synthetase 2, mitochondrial	chr17:45506841-45520842	Aarsl	ENSMUSG00000023938	224805	e11.0	9613	9757	chr17	45516453	45516597	+	8.4382	9.98925	6.57791	5.94459	6.76815	7.98848	7.34683	7.40943	9.16944	8.35713	9.31551	8.66616	10.1057	8.88486	8.27907	9.71726	7.09335	6.95413	7.67263	7.82066	6.70305	9.69328	5.75615
GSMG0016709	Tcte1	t-complex-associated testis expressed 1	chr17:45523434-45542680	D17Sil1,Tcte-1	ENSMUSG00000023949	21645	e3.0	11310	11878	chr17	45534743	45535311	+	NA	NA	NA	NA	NA	NA	NA	NA	NA	NA	NA	NA	NA	NA	NA	3.35716	2.53164	3.09732	3.64932	2.60923	2.41162	2.34111	2.81682
GSMG0016709	Tcte1	t-complex-associated testis expressed 1	chr17:45523434-45542680	D17Sil1,Tcte-1	ENSMUSG00000023949	21645	e4.0	16207	16656	chr17	45539640	45540089	+	NA	NA	NA	NA	NA	NA	NA	NA	NA	NA	NA	NA	NA	NA	NA	5.19834	4.45472	3.77486	6.32846	4.101	3.40538	3.91861	3.7417
GSMG0016709	Tcte1	t-complex-associated testis expressed 1	chr17:45523434-45542680	D17Sil1,Tcte-1	ENSMUSG00000023949	21645	e5.0	17700	19247	chr17	45541133	45542680	+	NA	NA	NA	NA	NA	NA	NA	NA	NA	NA	NA	NA	NA	NA	NA	4.04828	3.91817	3.56334	4.73437	3.02154	4.24631	3.97722	3.57175
GSMG0016710	Nfkbie	nuclear factor of kappa light polypeptide gene enhancer in B cells inhibitor, epsilon	chr17:45555699-45563169	NULL	ENSMUSG00000023947	18037	e2.0	2797	2899	chr17	45558495	45558597	+	NA	NA	NA	NA	NA	0.95557	NA	3.29496	3.27636	2.22817	1.84605	1.5182	4.0171	2.3107	3.1099	2.83369	1.22863	1.37382	1.98692	1.48655	1.50022	2.04291	2.08844
GSMG0016710	Nfkbie	nuclear factor of kappa light polypeptide gene enhancer in B cells inhibitor, epsilon	chr17:45555699-45563169	NULL	ENSMUSG00000023947	18037	e3.0	3510	3732	chr17	45559208	45559430	+	NA	NA	NA	1.23097	NA	1.13294	NA	3.66344	2.9218	2.62886	3.55322	1.55812	3.45595	3.3014	3.27959	2.78057	1.71311	1.59155	1.97614	2.1051	1.55275	2.27688	1.9292
GSMG0016710	Nfkbie	nuclear factor of kappa light polypeptide gene enhancer in B cells inhibitor, epsilon	chr17:45555699-45563169	NULL	ENSMUSG00000023947	18037	e4.0	4426	4514	chr17	45560124	45560212	+	NA	NA	1.45692	1.41593	NA	NA	NA	4.81371	1.87821	3.93302	4.04937	1.8156	3.04444	3.00116	3.66365	3.07934	2.08977	1.63113	2.36461	2.41289	1.88407	2.01672	2.41771
GSMG0016710	Nfkbie	nuclear factor of kappa light polypeptide gene enhancer in B cells inhibitor, epsilon	chr17:45555699-45563169	NULL	ENSMUSG00000023947	18037	e5.0	4710	4949	chr17	45560408	45560647	+	NA	NA	0.916469	1.27612	NA	NA	NA	3.88498	3.10882	2.8772	3.11799	2.16259	1.9381	3.41142	3.8552	2.60619	1.39831	2.46012	2.44395	2.81442	1.96909	1.55599	2.02997
GSMG0016710	Nfkbie	nuclear factor of kappa light polypeptide gene enhancer in B cells inhibitor, epsilon	chr17:45555699-45563169	NULL	ENSMUSG00000023947	18037	e1.0	1	616	chr17	45555699	45556314	+	NA	NA	NA	NA	NA	NA	NA	2.86805	3.3184	2.7119	2.32436	1.79593	2.42548	2.61383	2.49467	2.12208	2.83814	1.66996	1.53711	1.54586	1.57372	1.51167	1.08335
GSMG0016710	Nfkbie	nuclear factor of kappa light polypeptide gene enhancer in B cells inhibitor, epsilon	chr17:45555699-45563169	NULL	ENSMUSG00000023947	18037	e6.0	6304	6372	chr17	45562002	45562070	+	NA	NA	0.962163	1.02389	NA	NA	NA	4.12561	3.57969	4.83241	4.34773	2.49657	2.25204	3.16644	3.52742	2.66285	2.10677	3.76641	1.39508	2.8554	4.00028	3.02566	2.76395
GSMG0016710	Nfkbie	nuclear factor of kappa light polypeptide gene enhancer in B cells inhibitor, epsilon	chr17:45555699-45563169	NULL	ENSMUSG00000023947	18037	e6.0	6373	7471	chr17	45562071	45563169	+	NA	NA	NA	NA	NA	NA	NA	3.15348	3.00435	3.21116	3.83504	2.74509	3.21597	2.63668	2.80873	2.47013	2.4481	2.85785	2.53276	2.05477	2.7746	2.28438	2.11822
GSMG0016711	Slc35b2	solute carrier family 35, member B2	chr17:45563934-45567675	1110003M08Rik,PAPST1	ENSMUSG00000037089	73836	e3.0	992	1146	chr17	45564925	45565079	+	6.38652	5.25005	9.2761	5.91749	5.15872	7.12076	5.5874	9.86992	8.29267	12.3409	9.78605	7.2696	8.14383	11.4693	10.8121	9.86179	7.89444	11.1843	12.7281	7.62397	10.3862	8.42897	8.56737
GSMG0016711	Slc35b2	solute carrier family 35, member B2	chr17:45563934-45567675	1110003M08Rik,PAPST1	ENSMUSG00000037089	73836	e1.0	1	135	chr17	45563934	45564068	+	1.93023	0.881706	1.18534	NA	1.55535	1.18485	NA	2.71312	1.17208	1.15229	2.35657	NA	1.21069	1.57846	1.40188	3.10829	1.53991	1.76734	1.99423	1.56244	1.13592	1.98655	1.52273
GSMG0016711	Slc35b2	solute carrier family 35, member B2	chr17:45563934-45567675	1110003M08Rik,PAPST1	ENSMUSG00000037089	73836	e4.0	1731	2121	chr17	45565664	45566054	+	NA	1.00326	1.43306	0.947653	1.00652	1.25873	0.997991	2.42445	0.988757	2.82598	1.97909	1.50547	1.37943	2.00028	1.27138	1.59537	1.35055	1.7746	2.0382	1.55723	1.61506	1.17047	2.39036
GSMG0016711	Slc35b2	solute carrier family 35, member B2	chr17:45563934-45567675	1110003M08Rik,PAPST1	ENSMUSG00000037089	73836	e5.0	2376	3742	chr17	45566309	45567675	+	4.95376	5.67006	6.5571	4.94728	5.03081	5.41659	6.12297	7.33932	6.43567	7.90494	7.15132	5.42485	6.39517	7.50788	8.5462	7.40443	5.30165	6.47474	8.20283	5.44495	6.35684	5.01622	6.00084
GSMG0016711	Slc35b2	solute carrier family 35, member B2	chr17:45563934-45567675	1110003M08Rik,PAPST1	ENSMUSG00000037089	73836	e2.0	647	840	chr17	45564580	45564773	+	4.38546	4.24545	4.4954	3.68607	4.26019	5.51338	2.91584	6.34379	5.72733	8.28615	6.95072	4.084	5.634	8.06299	7.74191	7.10899	5.48912	6.14791	7.94823	4.37924	4.89764	4.76656	5.24483
GSMG0016713	Mrpl14	mitochondrial ribosomal protein L14	chr17:45686365-45698494	1110006I11Rik,MRP-L32,Rpml32	ENSMUSG00000023939	68463	e3.0	11684	12130	chr17	45698048	45698494	+	25.7843	22.5504	24.8327	24.1323	26.1383	28.9698	30.7456	21.6814	23.1895	23.2739	21.3694	19.1418	20.9684	22.9799	24.3825	34.8725	26.2171	33.7365	28.7446	31.6963	28.3605	25.954	26.4531
GSMG0016713	Mrpl14	mitochondrial ribosomal protein L14	chr17:45686365-45698494	1110006I11Rik,MRP-L32,Rpml32	ENSMUSG00000023939	68463	e1.0	1	51	chr17	45686365	45686415	+	11.3047	8.82275	8.56885	8.51525	11.0055	7.84373	9.91943	7.27473	8.49968	7.94719	6.78208	6.00766	7.66212	7.79711	8.95899	12.4554	9.35411	10.7411	9.09446	11.1244	10.5903	8.49003	8.89571
GSMG0016713	Mrpl14	mitochondrial ribosomal protein L14	chr17:45686365-45698494	1110006I11Rik,MRP-L32,Rpml32	ENSMUSG00000023939	68463	e1.0	52	63	chr17	45686416	45686427	+	27.2837	20.9888	20.4796	19.6063	24.2157	20.259	22.6336	16.1989	18.9721	18.3289	16.2647	14.8617	16.9545	17.8477	21.3638	28.7161	21.3466	26.6911	21.5817	24.5214	22.8869	19.8557	20.7813
GSMG0016713	Mrpl14	mitochondrial ribosomal protein L14	chr17:45686365-45698494	1110006I11Rik,MRP-L32,Rpml32	ENSMUSG00000023939	68463	ae2.0	9107	9117	chr17	45695471	45695481	+	0.911754	NA	NA	NA	NA	NA	NA	NA	0.942902	0.983587	NA	0.926668	1.10985	NA	NA	NA	1.05189	0.885232	NA	1.0461	NA	NA	NA
GSMG0016713	Mrpl14	mitochondrial ribosomal protein L14	chr17:45686365-45698494	1110006I11Rik,MRP-L32,Rpml32	ENSMUSG00000023939	68463	e2.0	9118	9208	chr17	45695482	45695572	+	40.6113	31.9916	30.7413	28.735	33.159	31.7695	33.5995	24.4638	31.0047	30.6439	25.6625	24.1442	23.9837	29.0961	30.3604	38.3981	33.7116	40.4375	34.9471	37.4998	36.9662	33.1877	31.8772
GSMG0016717	NULL	NULL	chr17:46030929-46032183	NULL	NULL	NULL	e1.0	1	1255	chr17	46030929	46032183	+	NA	NA	NA	NA	NA	NA	NA	NA	NA	NA	NA	NA	NA	NA	NA	1.52615	NA	0.949636	1.25667	0.93357	NA	NA	NA
GSMG0016718	Mrps18a	mitochondrial ribosomal protein S18A	chr17:46110995-46128910	1110004O20Rik	ENSMUSG00000023967	68565	e3.0	11730	11837	chr17	46122724	46122831	+	67.0975	62.8401	62.1005	65.1403	69.5492	76.7858	76.6121	63.3308	68.3538	65.8138	64.0227	51.9767	56.244	62.5617	60.3553	70.5871	58.3908	64.2163	73.8953	76.8122	67.9395	58.6412	60.1961
GSMG0016718	Mrps18a	mitochondrial ribosomal protein S18A	chr17:46110995-46128910	1110004O20Rik	ENSMUSG00000023967	68565	e1.0	1	135	chr17	46110995	46111129	+	47.8883	39.9658	39.5597	37.4459	49.0729	49.2139	53.638	42.4717	41.7927	46.2988	39.3603	30.293	36.4677	42.2072	39.7488	44.095	41.0688	46.3209	40.1438	48.7344	41.6241	36.57	37.4507
GSMG0016718	Mrps18a	mitochondrial ribosomal protein S18A	chr17:46110995-46128910	1110004O20Rik	ENSMUSG00000023967	68565	e4.0	14296	14419	chr17	46125290	46125413	+	69.1281	58.9282	63.1257	67.4194	65.398	67.1563	71.723	57.075	69.5251	68.6977	62.4666	54.8214	53.4498	58.4676	57.8679	72.5311	59.7511	63.9833	70.2388	63.8856	64.0059	62.4032	57.8942
GSMG0016718	Mrps18a	mitochondrial ribosomal protein S18A	chr17:46110995-46128910	1110004O20Rik	ENSMUSG00000023967	68565	e5.0	14649	14718	chr17	46125643	46125712	+	79.4115	73.9128	77.0878	85.6974	73.5848	77.923	82.426	70.8102	71.7907	81.7346	69.4879	59.9726	65.3652	67.4788	70.7876	84.9957	74.6099	77.9181	86.099	81.3626	74.1191	73.601	71.0344
GSMG0016718	Mrps18a	mitochondrial ribosomal protein S18A	chr17:46110995-46128910	1110004O20Rik	ENSMUSG00000023967	68565	e6.0	17511	17916	chr17	46128505	46128910	+	52.0485	46.1861	51.3652	52.8376	50.7803	58.2817	61.8391	45.1376	50.6364	48.0288	45.1387	44.7121	43.5791	46.3107	46.5258	55.7108	49.9185	52.0645	56.1501	53.4574	53.4811	50.6229	49.3215
GSMG0016718	Mrps18a	mitochondrial ribosomal protein S18A	chr17:46110995-46128910	1110004O20Rik	ENSMUSG00000023967	68565	e2.0	6946	6977	chr17	46117940	46117971	+	74.9474	63.6146	66.0529	64.8321	71.6908	81.5709	81.9192	71.6867	65.6471	74.3211	64.3936	52.0953	61.0747	67.7054	63.6487	72.5879	61.0753	72.4199	75.109	81.1211	70.3765	61.2159	61.1022
GSMG0016719	Gtpbp2	GTP binding protein 2	chr17:46161032-46169369	nmf205	ENSMUSG00000023952	56055	e3.0	2452	2478	chr17	46163483	46163509	+	17.5128	21.3911	12.5488	25.614	26.001	23.0795	25.6414	13.2762	14.6542	17.3444	13.2809	14.6985	15.5076	14.2295	14.8082	22.3154	16.4172	17.1631	24.2331	17.2372	18.2245	18.2604	13.2364
GSMG0016719	Gtpbp2	GTP binding protein 2	chr17:46161032-46169369	nmf205	ENSMUSG00000023952	56055	e1.0	1	259	chr17	46161032	46161290	+	4.97638	6.98278	3.73817	4.98232	6.99993	6.5016	5.1221	4.40722	4.53748	3.94474	3.77979	3.33705	4.33181	3.78995	3.67214	5.14153	4.12682	5.18293	5.69073	5.39426	4.87526	4.90166	3.72132
GSMG0016719	Gtpbp2	GTP binding protein 2	chr17:46161032-46169369	nmf205	ENSMUSG00000023952	56055	e1.0	260	295	chr17	46161291	46161326	+	14.6765	17.7762	10.7871	18.3283	23.1992	20.1353	17.2962	11.5254	12.1976	14.9555	10.5288	12.318	14.2965	11.018	11.0681	18.9057	12.8274	14.7422	19.1173	16.3371	13.7878	15.7041	10.3973
GSMG0016719	Gtpbp2	GTP binding protein 2	chr17:46161032-46169369	nmf205	ENSMUSG00000023952	56055	e4.0	3163	3347	chr17	46164194	46164378	+	21.3824	24.8788	16.103	28.1751	25.8601	28.4908	27.5555	15.8939	17.6002	17.8574	16.8092	15.917	16.8279	16.7032	17.3865	21.8752	19.0605	20.0465	25.1207	17.3756	19.0936	19.1487	15.1303
GSMG0016719	Gtpbp2	GTP binding protein 2	chr17:46161032-46169369	nmf205	ENSMUSG00000023952	56055	e5.0	3694	3802	chr17	46164725	46164833	+	26.2523	25.0571	17.813	27.1667	28.8375	26.7541	20.4587	19.5096	17.3566	18.7715	15.4904	14.5732	19.8929	19.0322	17.956	23.0588	23.041	18.8682	20.4025	16.7014	21.2621	21.8476	14.8449
GSMG0016719	Gtpbp2	GTP binding protein 2	chr17:46161032-46169369	nmf205	ENSMUSG00000023952	56055	e6.0	3955	4152	chr17	46164986	46165183	+	19.5555	22.0808	15.5075	20.7889	22.2326	21.9093	18.8438	17.1922	15.5928	18.1691	13.4625	16.0274	17.1297	15.7609	15.0475	25.2545	16.907	17.7242	20.7708	18.5778	17.1847	18.6815	14.5476
GSMG0016719	Gtpbp2	GTP binding protein 2	chr17:46161032-46169369	nmf205	ENSMUSG00000023952	56055	e7.0	4424	4598	chr17	46165455	46165629	+	19.5307	24.5031	15.2595	21.4128	19.7209	23.9177	22.4784	16.832	15.5461	15.6644	14.466	17.4541	17.5744	18.7	15.3799	23.2474	16.7131	19.6438	19.752	18.7018	15.8703	18.9905	13.8248
GSMG0016719	Gtpbp2	GTP binding protein 2	chr17:46161032-46169369	nmf205	ENSMUSG00000023952	56055	e8.0	4747	4966	chr17	46165778	46165997	+	18.6321	22.6956	14.7897	22.5067	23.1365	24.1859	19.1448	14.3657	13.1934	14.129	16.6713	15.031	17.2273	16.0587	14.6119	20.057	14.8614	16.0466	18.7713	18.9406	16.2352	18.8913	12.7541
GSMG0016719	Gtpbp2	GTP binding protein 2	chr17:46161032-46169369	nmf205	ENSMUSG00000023952	56055	e9.0	5280	5415	chr17	46166311	46166446	+	23.0504	25.181	18.5497	26.2751	24.6956	25.9247	19.0821	18.2027	16.1077	14.6188	17.6273	14.81	19.7399	18.686	14.0261	19.573	18.831	16.1271	24.9641	17.5892	19.5493	26.5945	15.5313
GSMG0016719	Gtpbp2	GTP binding protein 2	chr17:46161032-46169369	nmf205	ENSMUSG00000023952	56055	e10.0	5561	5619	chr17	46166592	46166650	+	21.2696	26.8722	21.4954	28.0666	26.9469	27.0198	17.7112	17.4491	14.279	13.6067	14.625	13.6689	18.9233	16.4433	15.4959	21.189	22.5262	17.0864	23.0479	17.3837	22.2254	23.5242	15.9399
GSMG0016719	Gtpbp2	GTP binding protein 2	chr17:46161032-46169369	nmf205	ENSMUSG00000023952	56055	e11.0	6192	6363	chr17	46167223	46167394	+	17.6807	21.135	16.2791	20.555	24.3282	25.0179	18.6402	15.9073	13.4794	15.0598	13.2251	12.6804	14.4346	14.6081	13.3545	20.2889	15.9272	13.7342	17.7982	17.3093	15.9973	15.1729	12.5126
GSMG0016719	Gtpbp2	GTP binding protein 2	chr17:46161032-46169369	nmf205	ENSMUSG00000023952	56055	e12.0	6695	6859	chr17	46167726	46167890	+	22.8942	24.1412	22.5159	28.2934	26.0785	29.0454	26.714	16.3629	17.1489	20.4891	15.7748	16.1877	19.2102	18.2662	13.8307	24.4082	24.6695	18.7243	26.746	21.8915	19.8358	19.789	15.1951
GSMG0016719	Gtpbp2	GTP binding protein 2	chr17:46161032-46169369	nmf205	ENSMUSG00000023952	56055	e13.0	7115	8338	chr17	46168146	46169369	+	18.6938	21.4814	15.6047	20.4958	22.4784	21.3394	19.5192	14.2563	12.9894	14.2969	13.3826	14.5204	15.1463	14.0116	11.5376	19.9183	15.3538	16.026	19.8142	16.2279	16.173	18.2199	14.428
GSMG0016720	Xpo5	exportin 5	chr17:46202782-46243597	2410004H11Rik,2700038C24Rik,Exp5	ENSMUSG00000067150	72322	e6.0	11409	11435	chr17	46214190	46214216	+	8.52871	10.3015	10.3209	9.28849	9.10886	9.19033	8.05435	10.3376	10.4999	10.7585	14.4284	8.86315	11.0809	7.56001	7.96048	11.6507	15.6494	9.80442	8.51311	9.01876	13.745	14.9487	8.866
GSMG0016720	Xpo5	exportin 5	chr17:46202782-46243597	2410004H11Rik,2700038C24Rik,Exp5	ENSMUSG00000067150	72322	e7.0	11796	11981	chr17	46214577	46214762	+	9.25645	10.2608	9.43475	8.97034	8.51311	8.54572	7.78476	11.5725	11.3928	10.7372	13.4385	9.01811	11.0361	10.0024	11.13	11.1404	15.2204	10.1174	8.9433	10.4676	13.4192	14.0208	10.6526
GSMG0016720	Xpo5	exportin 5	chr17:46202782-46243597	2410004H11Rik,2700038C24Rik,Exp5	ENSMUSG00000067150	72322	e8.0	12951	13027	chr17	46215732	46215808	+	7.47659	7.19459	8.90217	7.23443	6.78432	6.96135	7.8392	10.445	11.1186	8.39948	11.1779	9.21256	8.1792	8.3995	9.16542	10.8219	11.6409	10.2408	11.2047	10.063	8.03022	12.1534	9.0225
GSMG0016720	Xpo5	exportin 5	chr17:46202782-46243597	2410004H11Rik,2700038C24Rik,Exp5	ENSMUSG00000067150	72322	e9.0	14801	14900	chr17	46217582	46217681	+	5.18209	6.94403	9.92777	7.58684	7.37692	5.1919	5.80371	9.18423	8.33319	8.59589	9.25624	8.80288	7.56659	8.36458	8.20122	10.1677	13.1453	9.45836	8.66383	9.51168	8.16501	12.6935	8.67682
GSMG0016720	Xpo5	exportin 5	chr17:46202782-46243597	2410004H11Rik,2700038C24Rik,Exp5	ENSMUSG00000067150	72322	e10.0	15764	15847	chr17	46218545	46218628	+	6.9233	9.50516	11.8391	8.66924	8.58954	6.15173	7.1578	13.3115	8.35844	11.8002	14.2863	12.7532	10.9611	9.55089	10.1912	10.9235	12.9364	10.9312	11.1111	12.2256	11.9938	14.6812	12.8188
GSMG0016720	Xpo5	exportin 5	chr17:46202782-46243597	2410004H11Rik,2700038C24Rik,Exp5	ENSMUSG00000067150	72322	e11.0	16610	16735	chr17	46219391	46219516	+	9.4593	12.9912	12.1727	10.6965	9.24744	9.6183	9.28918	17.0024	11.5664	13.2718	16.4386	16.6088	12.8114	11.414	13.3266	12.9657	15.4813	13.2496	14.144	11.7462	15.6725	17.2666	15.8556
GSMG0016720	Xpo5	exportin 5	chr17:46202782-46243597	2410004H11Rik,2700038C24Rik,Exp5	ENSMUSG00000067150	72322	e12.0	17980	18070	chr17	46220761	46220851	+	7.61711	13.1941	10.4141	11.9882	7.32845	8.12102	7.0492	13.9841	12.1023	13.7658	14.4563	14.3077	12.6669	11.1011	11.3455	13.1626	11.7048	11.2849	11.9471	11.308	12.8497	16.533	13.7068
GSMG0016720	Xpo5	exportin 5	chr17:46202782-46243597	2410004H11Rik,2700038C24Rik,Exp5	ENSMUSG00000067150	72322	e13.0	18572	18700	chr17	46221353	46221481	+	9.56827	8.74141	10.0621	8.96548	8.24792	8.33602	9.30346	10.523	11.7783	12.3188	12.4072	11.4798	10.8312	9.57177	11.1228	11.7943	15.9442	11.5629	9.48053	10.3816	12.7972	13.9039	12.4091
GSMG0016720	Xpo5	exportin 5	chr17:46202782-46243597	2410004H11Rik,2700038C24Rik,Exp5	ENSMUSG00000067150	72322	e2.0	1874	1995	chr17	46204655	46204776	+	6.93929	7.27899	6.06875	5.85253	6.46797	5.3079	5.13289	6.60154	7.64383	7.36784	7.8252	5.89897	9.07365	7.8253	7.44983	8.58173	10.9017	4.64295	5.5021	7.36935	8.0787	10.3011	7.15148
GSMG0016720	Xpo5	exportin 5	chr17:46202782-46243597	2410004H11Rik,2700038C24Rik,Exp5	ENSMUSG00000067150	72322	e14.0	19880	20010	chr17	46222661	46222791	+	7.43935	8.67973	11.6728	6.86203	8.39535	7.67628	7.40413	9.6738	10.3383	11.0839	11.3466	11.8521	11.3226	8.66921	9.19805	10.5184	14.254	12.7156	8.63527	9.33438	10.6121	13.8834	12.2298
GSMG0016720	Xpo5	exportin 5	chr17:46202782-46243597	2410004H11Rik,2700038C24Rik,Exp5	ENSMUSG00000067150	72322	e15.0	22235	22390	chr17	46225016	46225171	+	8.50883	10.6036	10.6275	9.4132	10.6025	7.07061	4.08688	11.55	9.90638	9.69955	13.2645	10.1234	10.3042	9.34423	11.061	10.418	12.9598	12.1459	9.50133	12.6928	10.8425	13.8837	11.6173
GSMG0016720	Xpo5	exportin 5	chr17:46202782-46243597	2410004H11Rik,2700038C24Rik,Exp5	ENSMUSG00000067150	72322	e16.0	23632	23673	chr17	46226413	46226454	+	7.73498	8.40547	10.3453	8.59128	8.0315	4.27254	3.63012	7.85463	7.99993	8.2086	11.2629	10.5502	10.3249	7.89005	7.05721	7.05866	11.2289	8.47335	7.24471	6.79573	10.7828	12.6185	7.62502
GSMG0016720	Xpo5	exportin 5	chr17:46202782-46243597	2410004H11Rik,2700038C24Rik,Exp5	ENSMUSG00000067150	72322	e17.0	24138	24227	chr17	46226919	46227008	+	11.2855	12.4104	12.4804	12.7868	11.6273	9.96299	9.87017	10.3587	11.653	14.3368	15.273	14.0361	13.1466	12.6927	12.2926	11.3258	20.1529	13.6807	10.076	13.3031	14.1841	17.9726	12.2709
GSMG0016720	Xpo5	exportin 5	chr17:46202782-46243597	2410004H11Rik,2700038C24Rik,Exp5	ENSMUSG00000067150	72322	e1.0	1	244	chr17	46202782	46203025	+	5.79118	7.10966	6.48872	7.01454	5.70833	4.80774	4.31803	7.34428	8.54171	7.75004	7.68173	5.00626	6.92251	6.18133	7.88642	7.70832	12.255	6.47524	6.97637	7.81058	9.59894	9.39402	6.26648
GSMG0016720	Xpo5	exportin 5	chr17:46202782-46243597	2410004H11Rik,2700038C24Rik,Exp5	ENSMUSG00000067150	72322	e18.0	24949	25148	chr17	46227730	46227929	+	10.1661	11.4894	13.1627	13.1569	11.0551	10.7889	11.0733	12.3508	16.1986	12.0413	12.0778	13.552	12.9297	11.6691	12.5045	14.0805	15.5516	12.0994	15.1636	12.5724	13.6851	15.9487	12.2842
GSMG0016720	Xpo5	exportin 5	chr17:46202782-46243597	2410004H11Rik,2700038C24Rik,Exp5	ENSMUSG00000067150	72322	e19.0	26531	26630	chr17	46229312	46229411	+	12.3655	12.6308	12.2259	13.2669	11.5365	13.2476	10.345	13.1638	16.4899	14.2385	13.3862	12.1118	12.2422	12.057	10.495	13.9774	15.1399	12.4428	16.3196	11.5668	14.5434	18.2942	13.4465
GSMG0016720	Xpo5	exportin 5	chr17:46202782-46243597	2410004H11Rik,2700038C24Rik,Exp5	ENSMUSG00000067150	72322	e20.0	27418	27599	chr17	46230199	46230380	+	10.8602	11.7282	11.6911	12.1448	10.88	11.3814	10.4548	12.8056	16.888	13.2681	13.9602	11.9746	13.1917	15.4327	13.6343	13.8389	19.6328	11.8944	13.2264	14.5362	13.778	16.8568	13.784
GSMG0016720	Xpo5	exportin 5	chr17:46202782-46243597	2410004H11Rik,2700038C24Rik,Exp5	ENSMUSG00000067150	72322	e21.0	30937	31037	chr17	46233718	46233818	+	9.68978	10.4398	11.3439	15.2773	11.621	10.0379	10.0355	12.9233	15.0626	11.4515	16.0386	13.5973	11.5267	10.549	12.27	11.2229	15.805	11.7486	11.8445	14.226	12.8191	13.6427	14.3726
GSMG0016720	Xpo5	exportin 5	chr17:46202782-46243597	2410004H11Rik,2700038C24Rik,Exp5	ENSMUSG00000067150	72322	e22.0	31672	31768	chr17	46234453	46234549	+	10.4035	13.8456	10.9144	14.9108	14.5904	11.7543	12.1471	13.4738	14.7731	12.7037	15.7889	11.5733	12.5693	12.1221	11.9127	14.5324	19.5641	14.2674	13.1022	14.9748	13.6451	13.553	13.9482
GSMG0016720	Xpo5	exportin 5	chr17:46202782-46243597	2410004H11Rik,2700038C24Rik,Exp5	ENSMUSG00000067150	72322	e23.0	33084	33215	chr17	46235865	46235996	+	11.9492	15.6534	12.2772	10.9644	9.86624	11.3757	9.75929	12.3371	15.7253	10.6781	14.5325	13.4554	10.8439	13.5301	9.97354	15.1085	15.5782	12.9802	12.9993	13.7545	13.0606	14.5307	14.0559
GSMG0016720	Xpo5	exportin 5	chr17:46202782-46243597	2410004H11Rik,2700038C24Rik,Exp5	ENSMUSG00000067150	72322	e24.0	34129	34229	chr17	46236910	46237010	+	13.8602	16.1503	12.5654	15.746	11.5161	13.7552	10.9835	13.6676	16.365	14.3522	19.4909	17.3862	13.6669	14.0452	15.9977	16.7709	19.2847	15.7785	16.5395	15.3105	14.7859	18.0953	15.3069
GSMG0016720	Xpo5	exportin 5	chr17:46202782-46243597	2410004H11Rik,2700038C24Rik,Exp5	ENSMUSG00000067150	72322	e25.0	35592	35638	chr17	46238373	46238419	+	15.2247	21.1842	14.8768	15.7378	13.634	14.3143	14.0409	14.1285	16.2437	18.0029	18.9759	18.9855	16.2211	15.2336	18.555	15.8315	26.8899	19.9188	15.9239	15.6998	18.2738	20.897	18.4856
GSMG0016720	Xpo5	exportin 5	chr17:46202782-46243597	2410004H11Rik,2700038C24Rik,Exp5	ENSMUSG00000067150	72322	e26.0	36109	36206	chr17	46238890	46238987	+	15.8352	16.8836	14.6781	13.7269	12.0501	13.9046	13.1224	14.6083	17.8295	14.6122	16.3386	15.2703	16.7544	14.4129	16.7176	18.2762	21.7071	18.6167	16.9723	16.1561	16.9698	20.9081	14.5065
GSMG0016720	Xpo5	exportin 5	chr17:46202782-46243597	2410004H11Rik,2700038C24Rik,Exp5	ENSMUSG00000067150	72322	e27.0	36733	36795	chr17	46239514	46239576	+	15.196	17.2327	14.2263	13.8556	12.0657	12.0006	12.8214	15.5901	19.4451	16.1504	17.0153	15.1394	18.8859	13.7429	17.4476	19.839	22.2518	15.3117	17.6115	17.1328	19.9548	21.3142	16.3549
GSMG0016720	Xpo5	exportin 5	chr17:46202782-46243597	2410004H11Rik,2700038C24Rik,Exp5	ENSMUSG00000067150	72322	e28.0	37377	37459	chr17	46240158	46240240	+	12.5976	14.7162	13.632	12.9989	10.876	11.5563	12.0849	14.2264	14.9667	14.85	16.6228	15.8357	13.9328	14.7197	12.697	18.3599	21.8974	13.3995	15.233	13.5745	17.114	19.8179	12.0196
GSMG0016720	Xpo5	exportin 5	chr17:46202782-46243597	2410004H11Rik,2700038C24Rik,Exp5	ENSMUSG00000067150	72322	e3.0	3706	3778	chr17	46206487	46206559	+	10.6826	11.1377	11.3304	11.0068	10.6731	8.53108	9.64971	11.9145	13.4574	15.0148	11.8503	14.1448	12.9673	13.897	10.4837	14.2727	21.0021	8.32829	10.4344	10.4205	12.572	19.5289	10.6562
GSMG0016720	Xpo5	exportin 5	chr17:46202782-46243597	2410004H11Rik,2700038C24Rik,Exp5	ENSMUSG00000067150	72322	e29.0	38034	38141	chr17	46240815	46240922	+	10.7595	13.5678	12.956	9.61696	8.50208	9.22126	10.8664	11.1842	10.3916	10.0706	10.6965	11.5251	12.3462	11.7894	10.476	13.9896	13.9283	8.81451	11.9353	14.1804	12.3295	16.3697	11.3092
GSMG0016720	Xpo5	exportin 5	chr17:46202782-46243597	2410004H11Rik,2700038C24Rik,Exp5	ENSMUSG00000067150	72322	e30.0	38636	38773	chr17	46241417	46241554	+	11.4456	13.0473	14.4699	10.0853	10.6375	7.77419	11.4135	12.8776	12.8342	12.4493	12.4926	11.1604	12.1371	11.9013	10.2353	13.1512	15.5046	11.1226	16.5745	14.5744	12.0802	17.0739	14.2677
GSMG0016720	Xpo5	exportin 5	chr17:46202782-46243597	2410004H11Rik,2700038C24Rik,Exp5	ENSMUSG00000067150	72322	e31.0	38945	39109	chr17	46241726	46241890	+	15.0711	15.7788	13.6723	11.0224	11.6539	12.7005	12.0553	12.4276	14.356	12.6632	15.5747	12.7823	13.966	12.295	12.1811	16.6258	16.9477	14.1084	19.3539	14.8921	15.8069	17.5088	14.6912
GSMG0016720	Xpo5	exportin 5	chr17:46202782-46243597	2410004H11Rik,2700038C24Rik,Exp5	ENSMUSG00000067150	72322	e32.0	39353	40816	chr17	46242134	46243597	+	10.9653	11.5147	10.7751	11.2029	10.3329	9.92496	9.58059	10.2004	11.3017	10.3144	10.555	9.30684	10.0943	9.52476	9.89514	12.6195	14.2247	12.5681	12.5152	12.4214	12.3262	14.3316	12.7713
GSMG0016720	Xpo5	exportin 5	chr17:46202782-46243597	2410004H11Rik,2700038C24Rik,Exp5	ENSMUSG00000067150	72322	e4.0	4998	5135	chr17	46207779	46207916	+	10.0082	10.3357	8.93092	11.7441	9.76658	9.32608	8.76056	11.5496	12.4223	11.151	11.0181	12.493	11.5221	10.8987	10.3964	12.2028	19.4581	12.3356	9.76616	10.5607	11.7367	15.2123	10.9144
GSMG0016720	Xpo5	exportin 5	chr17:46202782-46243597	2410004H11Rik,2700038C24Rik,Exp5	ENSMUSG00000067150	72322	e5.0	5294	5476	chr17	46208075	46208257	+	10.802	10.493	9.97063	13.3674	8.39316	7.99527	8.92674	12.2546	12.407	12.1494	12.0255	11.8144	12.7021	9.50396	12.0387	12.9736	13.9935	12.534	10.1093	11.9669	11.2672	12.7088	9.80164
GSMG0016721	Yipf3	Yip1 domain family, member 3	chr17:46248080-46252537	D17Wsu94e	ENSMUSG00000071074	28064	e3.0	1100	1206	chr17	46249179	46249285	+	25.0922	26.7762	25.5583	19.7882	24.4997	21.7266	27.5314	24.6638	23.673	26.2693	26.058	17.8137	20.1886	31.2895	27.3702	27.9744	24.8478	33.6365	24.4547	26.3307	25.628	22.4132	23.9049
GSMG0016721	Yipf3	Yip1 domain family, member 3	chr17:46248080-46252537	D17Wsu94e	ENSMUSG00000071074	28064	e4.0	2332	2377	chr17	46250411	46250456	+	30.3811	28.655	29.8787	25.1663	31.6577	27.969	30.5484	30.0195	29.105	29.4518	29.9438	19.982	26.5392	39.4112	28.8037	31.3929	27.8494	37.6531	28.7751	27.0448	31.1769	25.1806	27.5852
GSMG0016721	Yipf3	Yip1 domain family, member 3	chr17:46248080-46252537	D17Wsu94e	ENSMUSG00000071074	28064	e1.0	1	249	chr17	46248080	46248328	+	11.3026	9.80775	8.31363	6.71784	7.24666	7.99131	9.14423	7.83876	9.39117	9.91045	7.98553	5.62845	8.51307	10.377	8.98695	13.574	7.59057	9.40712	9.07952	14.4637	9.05642	8.27774	6.14598
GSMG0016721	Yipf3	Yip1 domain family, member 3	chr17:46248080-46252537	D17Wsu94e	ENSMUSG00000071074	28064	e5.0	2491	2583	chr17	46250570	46250662	+	26.2276	25.1602	30.2575	20.9867	22.2762	25.1877	26.1729	25.8672	28.4299	26.367	26.9356	20.43	25.3892	32.0221	25.8813	28.283	23.0948	30.2918	23.6803	26.0096	28.6797	22.3377	26.5303
GSMG0016721	Yipf3	Yip1 domain family, member 3	chr17:46248080-46252537	D17Wsu94e	ENSMUSG00000071074	28064	e6.0	2715	2846	chr17	46250794	46250925	+	26.7053	28.9688	26.7302	24.996	23.5738	26.423	27.1515	27.2533	28.4941	29.6583	26.3155	23.9554	23.2749	28.6871	25.9596	28.0539	25.1252	26.0934	23.822	24.5335	26.3913	21.5517	26.3967
GSMG0016721	Yipf3	Yip1 domain family, member 3	chr17:46248080-46252537	D17Wsu94e	ENSMUSG00000071074	28064	e7.0	3035	3148	chr17	46251114	46251227	+	24.9076	25.6648	27.7961	24.5397	25.5147	21.5014	25.5667	25.5291	24.9689	30.0213	23.4093	22.6879	23.3511	28.0681	25.6919	30.5471	24.2513	28.2097	26.1963	23.6393	27.4647	23.1986	26.3544
GSMG0016721	Yipf3	Yip1 domain family, member 3	chr17:46248080-46252537	D17Wsu94e	ENSMUSG00000071074	28064	ae7.0	3149	3284	chr17	46251228	46251363	+	1.30693	1.02083	0.888951	NA	NA	NA	0.882602	NA	1.14931	0.766927	0.806717	1.09984	NA	1.34716	1.08848	1.15824	NA	1.03429	1.3207	1.49448	0.899769	0.960998	NA
GSMG0016721	Yipf3	Yip1 domain family, member 3	chr17:46248080-46252537	D17Wsu94e	ENSMUSG00000071074	28064	e8.0	3285	3408	chr17	46251364	46251487	+	24.4417	23.5695	23.0145	16.5267	20.6623	19.2905	19.5677	18.3702	24.4428	23.8885	21.4967	17.3487	20.3738	25.0441	21.1242	28.0419	16.8684	23.4964	18.893	22.2026	24.9132	19.3441	19.1002
GSMG0016721	Yipf3	Yip1 domain family, member 3	chr17:46248080-46252537	D17Wsu94e	ENSMUSG00000071074	28064	e9.0	3487	4458	chr17	46251566	46252537	+	12.2784	13.1042	11.338	9.85618	11.6003	11.1832	13.5151	11.5058	11.0027	13.3798	12.2937	10.8086	9.99677	13.161	12.3769	12.6272	10.132	12.7338	13.4226	10.2237	11.9777	10.5346	11.2089
GSMG0016721	Yipf3	Yip1 domain family, member 3	chr17:46248080-46252537	D17Wsu94e	ENSMUSG00000071074	28064	ae2.0	752	761	chr17	46248831	46248840	+	1.5296	1.91419	1.41166	1.46894	1.56493	1.43528	1.74472	1.4643	1.1478	1.61494	1.6541	NA	1.32735	1.33786	1.26922	0.931674	2.38667	2.39584	1.83963	1.17162	1.65538	1.49344	1.85607
GSMG0016721	Yipf3	Yip1 domain family, member 3	chr17:46248080-46252537	D17Wsu94e	ENSMUSG00000071074	28064	e2.0	762	959	chr17	46248841	46249038	+	28.3196	25.8322	24.3743	19.8026	25.2391	25.3704	27.1612	24.9181	25.8373	27.9002	26.5052	21.2919	20.0731	29.0631	28.9044	25.2993	25.9368	27.6879	28.8151	26.2132	27.396	22.7581	21.1822
GSMG0016722	Lrrc73	leucine rich repeat containing 73	chr17:46253980-46257316	Gm88,LOC224813	ENSMUSG00000071073	224813	e2.0	1200	1360	chr17	46255179	46255339	+	46.2258	44.7931	50.168	40.7045	41.1373	57.5612	48.2256	29.2134	29.1173	33.4042	29.5311	21.9862	26.5952	30.7775	29.8241	29.4864	20.522	26.8421	32.6548	30.8627	26.1126	22.5379	26.7843
GSMG0016722	Lrrc73	leucine rich repeat containing 73	chr17:46253980-46257316	Gm88,LOC224813	ENSMUSG00000071073	224813	ae2.0	1361	1679	chr17	46255340	46255658	+	NA	NA	NA	NA	NA	NA	NA	NA	NA	NA	NA	NA	NA	NA	NA	NA	NA	0.936906	NA	NA	NA	NA	NA
GSMG0016722	Lrrc73	leucine rich repeat containing 73	chr17:46253980-46257316	Gm88,LOC224813	ENSMUSG00000071073	224813	e3.0	1680	1802	chr17	46255659	46255781	+	49.972	49.159	57.5872	47.4883	53.0046	64.3872	60.9969	36.2746	33.8949	38.6621	35.7626	28.0191	32.3862	38.6994	35.2429	34.5543	26.2911	33.115	36.6073	34.9355	32.623	27.1037	29.7403
GSMG0016722	Lrrc73	leucine rich repeat containing 73	chr17:46253980-46257316	Gm88,LOC224813	ENSMUSG00000071073	224813	e4.0	2204	2304	chr17	46256183	46256283	+	47.2014	46.8131	54.4075	47.2224	46.1125	64.7234	64.1217	34.8422	34.8553	38.9468	35.0895	28.8959	32.6714	35.417	34.2244	30.4014	25.1033	31.2051	30.4527	31.3152	29.5355	26.4764	26.9575
GSMG0016722	Lrrc73	leucine rich repeat containing 73	chr17:46253980-46257316	Gm88,LOC224813	ENSMUSG00000071073	224813	e5.0	2669	2703	chr17	46256648	46256682	+	65.906	67.4028	75.8923	68.2032	62.1404	88.0498	91.4	51.9282	44.7574	57.2078	47.9188	44.3184	41.7742	46.399	47.1846	38.1372	31.8026	44.3789	49.3143	41.8878	43.6403	37.3687	38.6728
GSMG0016722	Lrrc73	leucine rich repeat containing 73	chr17:46253980-46257316	Gm88,LOC224813	ENSMUSG00000071073	224813	e5.0	2704	2891	chr17	46256683	46256870	+	60.4846	60.0343	65.7178	56.123	56.0697	72.0624	75.3145	43.5897	40.2156	46.3949	41.0914	36.6868	37.5123	41.5086	39.0437	35.1991	31.5524	39.5606	40.0816	34.6269	36.1172	32.1761	31.2134
GSMG0016722	Lrrc73	leucine rich repeat containing 73	chr17:46253980-46257316	Gm88,LOC224813	ENSMUSG00000071073	224813	e6.0	3014	3337	chr17	46256993	46257316	+	43.8682	41.6527	47.36	42.5265	43.3167	55.1055	53.5641	30.5021	32.5017	37.073	28.6459	23.9216	26.0802	28.7616	29.1002	28.064	20.299	23.7659	31.1559	28.9231	28.0707	24.6796	25.1745
GSMG0016722	Lrrc73	leucine rich repeat containing 73	chr17:46253980-46257316	Gm88,LOC224813	ENSMUSG00000071073	224813	e1.0	1	637	chr17	46253980	46254616	+	10.804	10.2698	10.1072	9.82411	9.82499	13.0723	13.6207	7.61936	7.17798	6.66341	6.61302	4.83362	6.65331	6.94194	6.15037	15.0625	5.25731	5.94102	7.11501	14.4848	5.60582	5.80812	5.39116
GSMG0016723	Dlk2	delta-like 2 homolog (Drosophila)	chr17:46297483-46303271	Egfl9	ENSMUSG00000047428	106565	e3.0	1086	1216	chr17	46298568	46298698	+	7.34207	4.78661	4.63165	5.14138	7.08033	4.49316	9.12922	4.38053	4.24773	5.6395	4.20348	4.5604	3.88328	3.59963	3.42781	2.88567	2.32891	1.83185	3.33983	2.75123	1.895	2.28964	1.96523
GSMG0016723	Dlk2	delta-like 2 homolog (Drosophila)	chr17:46297483-46303271	Egfl9	ENSMUSG00000047428	106565	e4.0	1466	1529	chr17	46298948	46299011	+	9.04068	4.32984	5.63884	5.23894	8.57312	4.13067	9.36611	4.14725	3.84461	5.53242	4.54614	4.04354	4.47886	4.89735	4.4844	3.01409	1.95859	3.50951	3.70507	2.74937	1.42913	2.31211	3.05016
GSMG0016723	Dlk2	delta-like 2 homolog (Drosophila)	chr17:46297483-46303271	Egfl9	ENSMUSG00000047428	106565	e5.0	3469	3599	chr17	46300951	46301081	+	10.9886	6.46625	8.07499	7.21851	9.1359	3.79229	10.0771	4.86218	7.43718	5.97455	5.92277	5.27735	7.79799	7.40946	7.45924	3.53272	2.09492	3.67356	4.03401	3.34272	3.05864	2.80211	2.40794
GSMG0016723	Dlk2	delta-like 2 homolog (Drosophila)	chr17:46297483-46303271	Egfl9	ENSMUSG00000047428	106565	e1.0	1	38	chr17	46297483	46297520	+	1.79949	NA	1.50157	1.69652	3.44919	2.08135	2.41225	1.94702	1.99414	1.54669	1.93632	0.846176	2.59815	2.25585	1.61383	0.937772	NA	NA	1.60912	NA	NA	1.61491	NA
GSMG0016723	Dlk2	delta-like 2 homolog (Drosophila)	chr17:46297483-46303271	Egfl9	ENSMUSG00000047428	106565	e6.0	4162	4306	chr17	46301644	46301788	+	10.2853	8.07321	8.41249	8.88875	12.2762	8.09484	12.4823	6.90426	9.07839	8.96417	6.91697	8.83341	8.40063	8.37868	8.04446	4.11877	2.67853	3.53812	7.40579	3.69283	3.74118	3.55742	3.4426
GSMG0016723	Dlk2	delta-like 2 homolog (Drosophila)	chr17:46297483-46303271	Egfl9	ENSMUSG00000047428	106565	ae2.0	446	566	chr17	46297928	46298048	+	1.64689	1.39033	1.59974	1.08577	2.59967	2.00852	2.01755	1.21134	1.01246	1.2066	1.00499	NA	1.4692	0.925628	0.955452	1.19915	NA	NA	NA	1.54625	NA	NA	NA
GSMG0016723	Dlk2	delta-like 2 homolog (Drosophila)	chr17:46297483-46303271	Egfl9	ENSMUSG00000047428	106565	e7.0	4884	5789	chr17	46302366	46303271	+	9.29987	6.88604	8.04499	8.03735	9.99162	6.62483	10.4854	6.1256	6.18413	7.40058	6.39354	5.88326	6.69442	6.62496	6.03005	3.8125	2.69106	3.8581	4.61696	2.9929	2.14386	2.63885	3.36938
GSMG0016723	Dlk2	delta-like 2 homolog (Drosophila)	chr17:46297483-46303271	Egfl9	ENSMUSG00000047428	106565	e2.0	567	596	chr17	46298049	46298078	+	3.19215	1.86767	2.79266	2.9085	3.68945	2.11566	3.74236	2.09378	2.20855	2.41595	2.52204	1.83507	1.90835	2.1746	2.10464	1.79647	NA	0.979838	3.14178	1.00884	NA	0.961682	NA
GSMG0016725	Zfp318	zinc finger protein 318	chr17:46383766-46420920	2610034E08Rik,D530032D06Rik,TZF	ENSMUSG00000015597	57908	e3.0	12897	13539	chr17	46396662	46397304	+	8.73262	10.2071	6.50316	8.27724	9.15783	7.32513	6.7034	7.49575	6.93216	6.47477	7.71444	9.62556	10.3066	8.1108	8.02784	18.0313	14.1042	13.9673	14.1948	15.6269	18.6962	14.0784	13.755
GSMG0016725	Zfp318	zinc finger protein 318	chr17:46383766-46420920	2610034E08Rik,D530032D06Rik,TZF	ENSMUSG00000015597	57908	e4.0	14875	16326	chr17	46398640	46400091	+	8.77967	12.1002	8.37011	8.99548	8.80326	8.62488	8.43053	8.22618	8.43016	6.61098	8.8613	11.1184	10.1738	9.11214	7.18115	18.168	14.7434	14.693	16.1612	14.2011	19.2164	13.9302	17.1044
GSMG0016725	Zfp318	zinc finger protein 318	chr17:46383766-46420920	2610034E08Rik,D530032D06Rik,TZF	ENSMUSG00000015597	57908	e5.0	18969	19068	chr17	46402734	46402833	+	10.3819	16.6559	10.3075	15.2395	13.4334	13.564	10.0969	10.2733	12.2877	7.40824	12.7251	16.8948	13.265	11.1336	11.1414	22.5832	20.9437	17.6572	26.1984	18.3155	23.75	19.8136	23.8373
GSMG0016725	Zfp318	zinc finger protein 318	chr17:46383766-46420920	2610034E08Rik,D530032D06Rik,TZF	ENSMUSG00000015597	57908	e6.0	22018	22319	chr17	46405783	46406084	+	9.91828	15.2106	10.9278	9.61392	12.5531	9.82465	9.68086	9.9724	8.3632	7.44131	11.2604	12.8008	11.4013	10.4492	8.58205	24.039	14.8483	18.1946	22.8331	17.8329	25.0572	16.286	21.4392
GSMG0016725	Zfp318	zinc finger protein 318	chr17:46383766-46420920	2610034E08Rik,D530032D06Rik,TZF	ENSMUSG00000015597	57908	e7.0	25254	25454	chr17	46409019	46409219	+	13.2001	16.561	10.2353	9.3782	14.7854	10.0931	14.0392	11.618	9.37581	7.04863	11.46	13.4621	11.4946	10.0332	9.1762	24.7931	18.0503	16.8604	20.9701	20.0211	24.9517	15.0462	21.6522
GSMG0016725	Zfp318	zinc finger protein 318	chr17:46383766-46420920	2610034E08Rik,D530032D06Rik,TZF	ENSMUSG00000015597	57908	ae8.0	25864	25914	chr17	46409629	46409679	+	NA	NA	NA	NA	NA	NA	NA	NA	NA	NA	NA	NA	NA	NA	NA	NA	NA	NA	1.62487	NA	NA	NA	NA
GSMG0016725	Zfp318	zinc finger protein 318	chr17:46383766-46420920	2610034E08Rik,D530032D06Rik,TZF	ENSMUSG00000015597	57908	e8.0	25915	26014	chr17	46409680	46409779	+	4.3996	6.23595	3.61829	3.96332	3.89978	3.45505	2.52649	3.51381	1.62473	2.56441	2.19427	5.77374	3.75204	3.6632	3.72398	4.47527	1.81045	4.26387	5.03755	2.48247	6.71701	1.88283	7.29284
GSMG0016725	Zfp318	zinc finger protein 318	chr17:46383766-46420920	2610034E08Rik,D530032D06Rik,TZF	ENSMUSG00000015597	57908	e9.0	26508	26626	chr17	46410273	46410391	+	4.76833	6.18817	4.04835	3.74821	2.83705	3.74899	2.57696	3.15908	1.93351	1.94692	2.53561	5.3783	3.28011	2.87914	2.13639	3.61609	1.65883	4.98764	2.91279	3.05012	7.08449	2.25691	5.73643
GSMG0016725	Zfp318	zinc finger protein 318	chr17:46383766-46420920	2610034E08Rik,D530032D06Rik,TZF	ENSMUSG00000015597	57908	e10.0	26869	30104	chr17	46410634	46413869	+	5.0961	5.78143	4.61503	3.48461	4.10883	4.71961	3.23776	3.6964	3.22684	2.46589	3.69481	5.13488	4.8898	3.28355	2.47096	5.43067	2.24486	5.12991	4.7308	2.78871	7.25947	2.65958	6.401
GSMG0016725	Zfp318	zinc finger protein 318	chr17:46383766-46420920	2610034E08Rik,D530032D06Rik,TZF	ENSMUSG00000015597	57908	e2.0	2947	3098	chr17	46386712	46386863	+	3.02715	4.00193	2.34051	2.67678	3.63672	1.3822	3.03206	2.16206	2.99131	2.19613	2.36521	1.73865	5.13821	2.78095	3.28657	7.04077	3.2206	3.99645	4.27048	7.48507	7.35878	5.73722	4.10461
GSMG0016725	Zfp318	zinc finger protein 318	chr17:46383766-46420920	2610034E08Rik,D530032D06Rik,TZF	ENSMUSG00000015597	57908	ae10.0	30105	36649	chr17	46413870	46420414	+	NA	0.935838	NA	NA	NA	NA	NA	NA	NA	NA	NA	NA	NA	NA	NA	0.915984	NA	0.89262	NA	NA	1.22533	NA	1.20703
GSMG0016725	Zfp318	zinc finger protein 318	chr17:46383766-46420920	2610034E08Rik,D530032D06Rik,TZF	ENSMUSG00000015597	57908	e11.0	36650	37155	chr17	46420415	46420920	+	6.21919	7.06856	5.36776	5.98274	5.56729	5.57564	6.50015	5.1753	5.96334	4.11871	5.41839	6.97304	6.22597	4.95708	5.60081	14.8214	11.6219	10.8325	14.0616	12.8431	14.0632	11.2402	11.2933
GSMG0016725	Zfp318	zinc finger protein 318	chr17:46383766-46420920	2610034E08Rik,D530032D06Rik,TZF	ENSMUSG00000015597	57908	e1.0	1	565	chr17	46383766	46384330	+	NA	NA	NA	NA	NA	NA	NA	NA	NA	NA	NA	NA	NA	NA	NA	2.09948	NA	NA	NA	2.47877	NA	NA	NA
GSMG0016728	Dnph1	2'-deoxynucleoside 5'-phosphate N-hydrolase 1	chr17:46496768-46499623	BC048355,c-Myc-responsive,Rcl	ENSMUSG00000040658	381101	e2.0	1658	1726	chr17	46498425	46498493	+	4.36941	3.53463	3.91002	2.96475	4.38097	4.85447	4.28115	3.12401	1.71898	3.35417	2.65995	2.66966	3.23877	2.9792	2.68511	1.9553	2.28148	NA	1.64711	1.55568	0.90385	NA	0.952968
GSMG0016728	Dnph1	2'-deoxynucleoside 5'-phosphate N-hydrolase 1	chr17:46496768-46499623	BC048355,c-Myc-responsive,Rcl	ENSMUSG00000040658	381101	e3.0	1876	1986	chr17	46498643	46498753	+	4.69541	3.32567	5.14267	3.58989	4.8295	5.61225	3.78556	3.06212	2.61224	4.03894	2.80817	3.0627	3.4287	3.6992	3.90846	2.59475	1.21021	NA	1.84091	2.47761	1.46083	1.4395	1.41536
GSMG0016728	Dnph1	2'-deoxynucleoside 5'-phosphate N-hydrolase 1	chr17:46496768-46499623	BC048355,c-Myc-responsive,Rcl	ENSMUSG00000040658	381101	e1.0	1	205	chr17	46496768	46496972	+	2.58388	1.8754	2.58685	1.91938	2.54717	2.64831	2.47812	1.80639	2.35161	2.88027	1.44324	1.58299	2.25588	1.98269	1.79583	0.987585	1.66395	NA	1.59087	1.0921	NA	NA	NA
GSMG0016728	Dnph1	2'-deoxynucleoside 5'-phosphate N-hydrolase 1	chr17:46496768-46499623	BC048355,c-Myc-responsive,Rcl	ENSMUSG00000040658	381101	e4.0	2110	2856	chr17	46498877	46499623	+	3.1591	3.05691	4.00987	3.85322	3.15991	3.94275	3.84653	2.95198	3.31376	3.73767	3.29681	2.95186	2.57204	3.84266	3.61963	1.82398	1.5444	1.75313	1.76093	1.16335	1.76009	1.58366	1.49738
GSMG0016731	Mrpl2	mitochondrial ribosomal protein L2	chr17:46646221-46650131	CGI-22,MRP-L14,Rpml14	ENSMUSG00000002767	27398	e2.0	1170	1338	chr17	46647390	46647558	+	31.8961	32.8427	31.8902	30.9159	28.8136	37.1614	37.2465	31.0042	33.418	30.7309	25.5617	28.6514	26.9301	31.9331	30.8733	37.8885	38.7919	32.4691	34.1772	38.2547	34.8139	34.7631	33.1132
GSMG0016731	Mrpl2	mitochondrial ribosomal protein L2	chr17:46646221-46650131	CGI-22,MRP-L14,Rpml14	ENSMUSG00000002767	27398	e1.0	44	178	chr17	46646264	46646398	+	22.8878	17.9897	22.1509	22.8623	21.3829	23.7424	23.3679	20.1571	19.448	19.8127	17.7646	15.816	17.5594	21.6511	18.7422	33.1129	20.8285	22.8176	21.7062	29.4033	24.2661	23.6339	18.2272
GSMG0016731	Mrpl2	mitochondrial ribosomal protein L2	chr17:46646221-46650131	CGI-22,MRP-L14,Rpml14	ENSMUSG00000002767	27398	e3.0	2017	2158	chr17	46648237	46648378	+	38.1949	35.6015	43.9801	35.5074	37.0093	48.2875	52.5019	37.9308	41.967	39.3521	38.9105	33.0164	37.6918	40.0378	38.8804	45.6949	47.5202	36.8739	46.6369	44.9168	43.8603	41.9867	42.0297
GSMG0016731	Mrpl2	mitochondrial ribosomal protein L2	chr17:46646221-46650131	CGI-22,MRP-L14,Rpml14	ENSMUSG00000002767	27398	e4.0	2252	2367	chr17	46648472	46648587	+	38.1194	35.0308	45.7228	38.6789	41.8217	45.4225	51.809	33.8838	43.7769	41.5285	36.7196	32.3248	35.9545	41.6687	38.9823	45.6085	43.3254	39.4285	43.1238	43.5344	43.3905	41.5091	43.8609
GSMG0016731	Mrpl2	mitochondrial ribosomal protein L2	chr17:46646221-46650131	CGI-22,MRP-L14,Rpml14	ENSMUSG00000002767	27398	e5.0	2439	2450	chr17	46648659	46648670	+	35.6543	33.7834	42.3372	36.0427	45.2354	41.1994	47.4397	32.4248	41.9774	37.8623	31.9594	29.6036	32.3765	37.2712	36.7705	42.6734	41.611	41.1324	38.8179	48.4195	39.5229	38.2038	40.506
GSMG0016731	Mrpl2	mitochondrial ribosomal protein L2	chr17:46646221-46650131	CGI-22,MRP-L14,Rpml14	ENSMUSG00000002767	27398	e5.0	2451	2549	chr17	46648671	46648769	+	33.979	31.8343	42.3463	35.0976	42.1228	38.7362	43.3639	35.0133	42.8219	37.2413	30.8484	26.5353	33.0281	34.9354	36.2587	43.7782	39.9299	39.0061	36.7569	47.6723	38.4556	38.8567	36.4812
GSMG0016731	Mrpl2	mitochondrial ribosomal protein L2	chr17:46646221-46650131	CGI-22,MRP-L14,Rpml14	ENSMUSG00000002767	27398	e6.0	2815	2888	chr17	46649035	46649108	+	37.1458	29.9254	45.9378	33.8368	38.4609	43.4366	42.3218	32.2346	38.7399	31.8807	32.4078	24.6769	28.8895	33.2805	37.2463	48.5289	39.573	43.4497	37.8786	44.3067	41.2746	38.9996	35.3465
GSMG0016731	Mrpl2	mitochondrial ribosomal protein L2	chr17:46646221-46650131	CGI-22,MRP-L14,Rpml14	ENSMUSG00000002767	27398	e7.0	3664	3911	chr17	46649884	46650131	+	25.9707	24.2028	29.3632	23.075	24.9778	31.762	30.2712	21.0149	26.6104	22.9922	20.3092	18.6422	21.6456	23.8345	25.1549	35.2377	30.3632	27.6172	29.1356	28.5226	27.0405	24.7232	23.7827
GSMG0016731	Mrpl2	mitochondrial ribosomal protein L2	chr17:46646221-46650131	CGI-22,MRP-L14,Rpml14	ENSMUSG00000002767	27398	e1.0	1	43	chr17	46646221	46646263	+	2.00557	1.06181	1.48022	1.80299	1.27704	2.14093	1.34025	1.71942	1.78087	1.14238	0.924299	1.70587	1.37069	1.75009	1.2355	2.4823	2.06726	1.12475	2.31873	2.80833	1.63953	1.70765	0.979678
GSMG0016732	Cul7	cullin 7	chr17:46650335-46664366	2510004L20Rik,C230011P08Rik,p185,p193	ENSMUSG00000038545	66515	e20.0	10960	11120	chr17	46661294	46661454	+	3.41884	3.82373	4.64164	3.33921	3.18738	2.34603	5.16355	2.50587	3.80887	3.07696	2.47989	1.79868	3.48618	2.41351	2.52712	9.68748	11.5666	10.5665	8.05245	10.0505	8.26083	9.49129	7.58362
GSMG0016732	Cul7	cullin 7	chr17:46650335-46664366	2510004L20Rik,C230011P08Rik,p185,p193	ENSMUSG00000038545	66515	e21.0	11302	11518	chr17	46661636	46661852	+	2.59994	2.68908	3.13852	1.88705	2.14912	2.44227	2.81443	2.20847	2.50119	2.90268	1.6946	1.76147	1.93232	1.96258	2.33126	7.95424	7.43109	6.23722	7.63721	7.74471	5.83975	7.62312	6.80005
GSMG0016732	Cul7	cullin 7	chr17:46650335-46664366	2510004L20Rik,C230011P08Rik,p185,p193	ENSMUSG00000038545	66515	e22.0	11591	11897	chr17	46661925	46662231	+	2.6994	3.06232	2.91896	1.70886	2.25736	2.82083	2.18813	2.30809	2.40985	2.81865	2.14834	2.16853	2.77557	2.2424	2.66471	7.37272	6.54435	5.8171	7.8098	7.48637	7.30747	8.70253	6.53235
GSMG0016732	Cul7	cullin 7	chr17:46650335-46664366	2510004L20Rik,C230011P08Rik,p185,p193	ENSMUSG00000038545	66515	e23.0	12724	12869	chr17	46663058	46663203	+	2.46734	2.27351	5.35393	2.23779	3.81299	3.7839	2.63901	2.40232	2.40581	2.97785	2.5063	3.01065	2.23751	2.14165	2.94255	10.1012	8.28884	6.58316	8.56136	8.52576	8.64002	9.36995	8.35245
GSMG0016732	Cul7	cullin 7	chr17:46650335-46664366	2510004L20Rik,C230011P08Rik,p185,p193	ENSMUSG00000038545	66515	e24.0	12988	12991	chr17	46663322	46663325	+	3.55271	3.74016	3.51276	2.37866	4.41155	3.08234	2.47315	2.36695	1.51815	3.41313	3.39493	2.46243	2.52607	1.76934	2.74197	9.25602	12.0992	6.67043	9.78787	9.73148	7.51871	9.78517	6.9315
GSMG0016732	Cul7	cullin 7	chr17:46650335-46664366	2510004L20Rik,C230011P08Rik,p185,p193	ENSMUSG00000038545	66515	e24.0	12992	13114	chr17	46663326	46663448	+	3.71288	4.99569	2.65073	3.36418	4.31286	4.60693	4.03057	3.01421	3.04897	4.12081	4.14036	2.72385	2.60092	2.0592	3.71743	9.88271	11.2836	10.2593	9.98513	12.2872	10.0615	12.102	7.03602
GSMG0016732	Cul7	cullin 7	chr17:46650335-46664366	2510004L20Rik,C230011P08Rik,p185,p193	ENSMUSG00000038545	66515	e25.0	13204	13409	chr17	46663538	46663743	+	4.27894	4.99358	5.52736	3.02451	3.42287	4.43145	5.73107	3.54881	3.96634	2.26593	3.69323	3.52533	2.85447	2.66842	3.15581	11.4777	10.642	10.4783	9.79274	12.1661	10.1959	11.6824	9.13615
GSMG0016732	Cul7	cullin 7	chr17:46650335-46664366	2510004L20Rik,C230011P08Rik,p185,p193	ENSMUSG00000038545	66515	e26.0	13634	14032	chr17	46663968	46664366	+	2.63427	3.19777	3.09117	2.30215	3.17056	2.94121	2.40934	2.20815	2.43137	2.70382	2.6208	2.47634	1.76937	1.93746	2.99814	8.18544	8.38138	6.84977	6.30538	7.19158	7.0707	7.37511	6.1218
GSMG0016732	Cul7	cullin 7	chr17:46650335-46664366	2510004L20Rik,C230011P08Rik,p185,p193	ENSMUSG00000038545	66515	e2.0	1103	1684	chr17	46651437	46652018	+	2.08127	1.96121	2.42982	1.71573	2.12727	2.05354	1.91562	1.98515	1.82163	2.07934	2.02687	1.57887	2.41654	2.05254	1.88973	7.04462	7.61677	5.63911	4.90584	6.43475	6.41415	7.00452	5.05841
GSMG0016732	Cul7	cullin 7	chr17:46650335-46664366	2510004L20Rik,C230011P08Rik,p185,p193	ENSMUSG00000038545	66515	e3.0	2126	2277	chr17	46652460	46652611	+	NA	1.633	2.30805	1.43278	2.22423	2.28167	1.17693	1.66028	3.20049	2.7737	1.96369	1.72481	1.94587	2.60266	1.52594	7.91047	7.55156	6.59618	4.98131	8.21818	6.04863	7.76822	5.02444
GSMG0016732	Cul7	cullin 7	chr17:46650335-46664366	2510004L20Rik,C230011P08Rik,p185,p193	ENSMUSG00000038545	66515	e4.0	2391	2864	chr17	46652725	46653198	+	2.41635	1.96862	2.62952	1.89958	1.82473	2.2584	1.96662	2.0025	2.48081	2.06621	2.70211	1.63476	2.46482	2.48175	1.92068	5.45341	6.39763	5.78775	4.70191	6.86027	6.38986	7.1384	4.99112
GSMG0016732	Cul7	cullin 7	chr17:46650335-46664366	2510004L20Rik,C230011P08Rik,p185,p193	ENSMUSG00000038545	66515	e5.0	3416	3554	chr17	46653750	46653888	+	2.4916	2.63171	3.12799	2.60864	2.3712	2.36899	1.5356	2.89462	2.68424	2.36841	2.21146	1.76964	2.25159	3.14882	2.16953	5.44196	10.3384	4.84326	4.43379	6.46075	7.59898	8.67263	6.637
GSMG0016732	Cul7	cullin 7	chr17:46650335-46664366	2510004L20Rik,C230011P08Rik,p185,p193	ENSMUSG00000038545	66515	e1.0	1	381	chr17	46650335	46650715	+	NA	NA	NA	NA	NA	NA	NA	NA	NA	NA	NA	NA	NA	NA	NA	2.29719	1.32806	NA	1.04326	1.49482	0.995758	1.39942	NA
GSMG0016732	Cul7	cullin 7	chr17:46650335-46664366	2510004L20Rik,C230011P08Rik,p185,p193	ENSMUSG00000038545	66515	e6.0	3652	3848	chr17	46653986	46654182	+	2.87779	4.13408	3.43044	2.50637	3.00041	2.14253	4.105	2.77154	2.5397	2.79267	2.59278	2.5269	2.54713	2.99848	1.62949	7.94384	13.4185	7.33173	6.62098	10.0373	8.12402	9.95882	7.72172
GSMG0016732	Cul7	cullin 7	chr17:46650335-46664366	2510004L20Rik,C230011P08Rik,p185,p193	ENSMUSG00000038545	66515	e7.0	4100	4325	chr17	46654434	46654659	+	3.05505	3.68291	2.3609	2.14733	2.5749	1.88642	2.80295	1.9881	2.91112	2.18628	1.99258	1.84264	2.13703	2.3391	2.6761	8.31929	10.0456	5.62102	7.74936	7.47071	5.59319	8.50407	7.08751
GSMG0016732	Cul7	cullin 7	chr17:46650335-46664366	2510004L20Rik,C230011P08Rik,p185,p193	ENSMUSG00000038545	66515	e8.0	5181	5330	chr17	46655515	46655664	+	2.45418	2.80513	2.36744	1.62954	2.37115	2.17478	1.74862	2.67943	2.37041	2.90285	2.08101	1.77785	2.539	2.75092	2.3211	9.14605	11.9533	5.15201	5.1702	6.54421	5.13133	7.99503	6.22367
GSMG0016732	Cul7	cullin 7	chr17:46650335-46664366	2510004L20Rik,C230011P08Rik,p185,p193	ENSMUSG00000038545	66515	e8.0	5331	5418	chr17	46655665	46655752	+	1.66474	1.26454	2.60882	2.03399	1.72284	2.5359	2.07976	2.44787	2.0887	2.64462	1.44617	1.17336	3.12008	2.11464	1.8348	7.34456	9.24847	5.11612	5.22177	5.61959	5.759	7.41506	5.92129
GSMG0016732	Cul7	cullin 7	chr17:46650335-46664366	2510004L20Rik,C230011P08Rik,p185,p193	ENSMUSG00000038545	66515	e9.0	5510	5615	chr17	46655844	46655949	+	2.53971	1.88456	3.33141	2.49533	1.88802	2.81442	2.36086	1.73515	1.74945	1.93811	2.08079	1.12457	3.58451	2.22332	2.61137	7.67206	6.47954	5.82272	5.59533	6.53934	6.96577	8.70741	5.75188
GSMG0016732	Cul7	cullin 7	chr17:46650335-46664366	2510004L20Rik,C230011P08Rik,p185,p193	ENSMUSG00000038545	66515	e10.0	6660	6887	chr17	46656994	46657221	+	2.42147	3.67599	4.83396	3.36192	2.58449	3.52749	4.52852	2.68046	3.08341	3.09869	3.09056	2.44415	3.4678	3.79283	3.12363	9.24566	12.1666	8.09189	8.39279	8.44111	8.40956	9.77198	8.5395
GSMG0016732	Cul7	cullin 7	chr17:46650335-46664366	2510004L20Rik,C230011P08Rik,p185,p193	ENSMUSG00000038545	66515	e11.0	7110	7200	chr17	46657444	46657534	+	2.44082	3.86304	5.19062	3.54746	3.07512	3.73685	3.4898	3.87258	3.31694	3.05168	3.27288	3.03434	3.96584	3.41171	3.20889	9.82	13.3973	11.0018	11.1901	8.94321	10.7089	12.7428	9.55801
GSMG0016732	Cul7	cullin 7	chr17:46650335-46664366	2510004L20Rik,C230011P08Rik,p185,p193	ENSMUSG00000038545	66515	e12.0	7298	7438	chr17	46657632	46657772	+	3.93814	3.94524	2.59972	2.23969	3.01476	3.80165	3.68049	2.5415	2.66323	2.59965	2.61338	2.06171	3.12335	2.29025	3.3406	9.02435	8.55696	7.7266	7.33118	9.14985	6.97541	9.31235	7.35851
