## Supplementary material for "Trans-cellular control of synapse properties by a cell type-specific splicing regulator": Table S5 (part 20 of 144)

### Sheet: RPKM exons (continued)
Exons expression (RPKM)
GSMG0016732	Cul7	cullin 7	chr17:46650335-46664366	2510004L20Rik,C230011P08Rik,p185,p193	ENSMUSG00000038545	66515	e12.0	7439	7469	chr17	46657773	46657803	+	2.41529	4.59244	3.24316	2.4414	2.40564	3.79274	3.65156	3.0324	2.50418	1.7939	2.46982	1.7847	2.74035	2.18906	4.25338	8.09146	8.70288	7.71747	8.17323	8.59501	7.6	11.1062	8.50857
GSMG0016732	Cul7	cullin 7	chr17:46650335-46664366	2510004L20Rik,C230011P08Rik,p185,p193	ENSMUSG00000038545	66515	e13.0	7594	7699	chr17	46657928	46658033	+	2.00057	3.70219	1.84756	1.81148	1.67265	3.00393	2.93541	2.50037	1.98289	1.23238	1.86201	1.38506	2.4251	1.45059	1.89668	7.21004	8.49623	5.88021	6.64473	6.92267	7.94365	8.98636	7.74962
GSMG0016732	Cul7	cullin 7	chr17:46650335-46664366	2510004L20Rik,C230011P08Rik,p185,p193	ENSMUSG00000038545	66515	e14.0	7988	8056	chr17	46658322	46658390	+	3.06944	3.78549	2.77742	1.76595	2.19606	2.42237	3.07182	2.47967	1.30114	2.413	1.35627	2.32402	3.98125	1.27808	1.33116	7.62062	8.69251	6.86508	5.53643	6.4223	8.42805	7.76084	5.98917
GSMG0016732	Cul7	cullin 7	chr17:46650335-46664366	2510004L20Rik,C230011P08Rik,p185,p193	ENSMUSG00000038545	66515	e14.0	8057	8083	chr17	46658391	46658417	+	3.49731	3.71731	3.35909	2.69425	2.46357	2.53013	2.79396	2.69697	1.99364	2.36796	1.32037	2.06996	3.70365	1.75504	2.6065	7.53896	10.7753	5.68308	6.36484	6.42896	7.73642	7.48885	6.51692
GSMG0016732	Cul7	cullin 7	chr17:46650335-46664366	2510004L20Rik,C230011P08Rik,p185,p193	ENSMUSG00000038545	66515	e15.0	8274	8449	chr17	46658608	46658783	+	2.38615	2.44026	2.10697	2.09918	2.23177	2.1855	2.92906	2.69499	3.05254	2.65556	2.66204	1.36776	2.68022	2.53093	3.45935	7.48025	9.12789	6.50449	6.10139	7.12354	7.71409	7.18343	5.16172
GSMG0016732	Cul7	cullin 7	chr17:46650335-46664366	2510004L20Rik,C230011P08Rik,p185,p193	ENSMUSG00000038545	66515	e16.0	8728	8861	chr17	46659062	46659195	+	2.04132	2.51374	1.76538	1.80829	2.82251	4.28184	2.06795	2.65252	2.36778	2.07131	2.25793	1.968	2.37975	1.43524	1.10615	7.1956	10.1895	6.58614	6.07297	7.2812	7.26398	6.24246	5.28474
GSMG0016732	Cul7	cullin 7	chr17:46650335-46664366	2510004L20Rik,C230011P08Rik,p185,p193	ENSMUSG00000038545	66515	e17.0	9133	9315	chr17	46659467	46659649	+	3.47231	2.41629	2.26668	3.01544	2.58945	3.23582	3.16409	3.24808	2.84163	3.44119	2.61086	2.25084	2.18589	2.20123	1.66388	9.86546	8.36993	6.74378	6.42263	7.48776	7.30019	9.50769	6.22861
GSMG0016732	Cul7	cullin 7	chr17:46650335-46664366	2510004L20Rik,C230011P08Rik,p185,p193	ENSMUSG00000038545	66515	e18.0	9529	9635	chr17	46659863	46659969	+	4.7663	4.58705	3.52729	3.78968	3.68655	2.25726	3.32661	4.17719	2.97143	4.75997	3.55265	2.55423	2.16466	2.31947	2.89575	9.93572	11.1372	9.97745	6.99631	8.6965	8.82908	10.5324	7.77601
GSMG0016732	Cul7	cullin 7	chr17:46650335-46664366	2510004L20Rik,C230011P08Rik,p185,p193	ENSMUSG00000038545	66515	e19.0	9725	9907	chr17	46660059	46660241	+	2.84289	3.30809	4.33698	2.69558	3.26567	2.23032	3.99042	2.69427	3.53228	2.82159	2.71469	1.58569	2.36044	2.31224	2.68047	9.18877	8.85924	9.35569	6.83207	8.91505	7.61511	9.07139	7.12646
GSMG0016737	Mea1	male enhanced antigen 1	chr17:46680453-46683126	Mea-1	ENSMUSG00000002768	17256	e4.0	1165	1445	chr17	46681617	46681897	+	111.728	95.1218	96.5787	98.9871	103.497	115.292	144.629	90.8946	93.8966	105.846	84.2718	72.5447	76.962	84.5691	84.9436	176.56	145.991	172.807	205.239	163.526	151.618	147.799	139.45
GSMG0016737	Mea1	male enhanced antigen 1	chr17:46680453-46683126	Mea-1	ENSMUSG00000002768	17256	e5.0	1557	1659	chr17	46682009	46682111	+	80.7154	70.9414	77.604	74.2665	79.8699	86.2971	99.0874	63.4595	65.8558	74.3937	63.1716	55.7559	61.8941	63.7326	63.4688	144.427	116.749	126.341	139.517	139.882	121.028	118.936	99.6136
GSMG0016737	Mea1	male enhanced antigen 1	chr17:46680453-46683126	Mea-1	ENSMUSG00000002768	17256	e6.0	2267	2674	chr17	46682719	46683126	+	71.8927	63.1151	65.9226	67.5318	70	72.2549	89.5927	57.5019	60.3498	66.9573	59.7499	47.3383	52.8443	64.1764	57.5473	133.575	99.391	111.169	125.719	118.899	104.227	101.511	98.4961
GSMG0016737	Mea1	male enhanced antigen 1	chr17:46680453-46683126	Mea-1	ENSMUSG00000002768	17256	e3.0	534	680	chr17	46680986	46681132	+	2.66958	2.11249	2.20639	3.08492	2.82421	3.08928	3.79	2.46289	2.60366	2.89687	2.02684	1.89106	2.36379	2.50061	2.01681	3.29081	3.93946	2.99113	4.04464	3.85441	2.60393	2.76727	2.82727
GSMG0016737	Mea1	male enhanced antigen 1	chr17:46680453-46683126	Mea-1	ENSMUSG00000002768	17256	e3.0	681	753	chr17	46681133	46681205	+	16.5188	13.5989	13.8274	15.7643	17.2468	18.1672	20.9145	13.254	14.0306	14.7586	13.4431	11.3553	13.2957	14.207	11.6834	25.9605	23.1569	24.8254	30.555	26.1659	20.9058	19.3623	19.6659
GSMG0016737	Mea1	male enhanced antigen 1	chr17:46680453-46683126	Mea-1	ENSMUSG00000002768	17256	ae3.0	754	820	chr17	46681206	46681272	+	NA	NA	NA	1.14875	NA	1.20982	NA	NA	NA	NA	NA	NA	NA	NA	NA	1.9264	NA	1.9823	NA	1.23685	1.84803	1.40941	1.06136
GSMG0016738	Pex6	peroxisomal biogenesis factor 6	chr17:46711463-46725540	D130055I09Rik	ENSMUSG00000002763	224824	e9.0	10208	10416	chr17	46721670	46721878	+	15.2881	16.3842	15.4584	13.6853	18.2241	17.5459	17.3684	16.366	15.5836	16.9335	15.8473	13.133	18.6567	17.5875	13.3807	14.6487	14.4028	12.3407	14.9437	15.6583	11.9481	13.7431	10.7118
GSMG0016738	Pex6	peroxisomal biogenesis factor 6	chr17:46711463-46725540	D130055I09Rik	ENSMUSG00000002763	224824	e10.0	10782	10977	chr17	46722244	46722439	+	22.6614	25.6299	21.9048	22.6489	27.5954	27.1285	21.3364	22.3917	22.5217	22.97	22.2975	20.1024	24.1912	25.8682	23.645	20.4872	17.4661	15.1348	19.5678	20.7474	16.4476	22.6143	14.7468
GSMG0016738	Pex6	peroxisomal biogenesis factor 6	chr17:46711463-46725540	D130055I09Rik	ENSMUSG00000002763	224824	e11.0	11160	11236	chr17	46722622	46722698	+	27.7645	31.5763	21.8389	30.4396	31.2594	34.6315	23.1585	28.2125	28.76	30.6205	24.4156	23.3277	29.9381	29.229	28.9831	21.6035	21.2511	17.6279	24.5662	22.9456	18.6996	25.095	21.4679
GSMG0016738	Pex6	peroxisomal biogenesis factor 6	chr17:46711463-46725540	D130055I09Rik	ENSMUSG00000002763	224824	e12.0	11650	11782	chr17	46723112	46723244	+	26.9644	30.5921	21.2252	30.4412	25.451	29.6051	26.4347	29.5715	26.2999	28.8932	25.0037	23.8694	26.3974	28.1448	27.1038	18.0196	22.5206	18.0091	24.4219	20.2037	17.6077	22.5471	18.5695
GSMG0016738	Pex6	peroxisomal biogenesis factor 6	chr17:46711463-46725540	D130055I09Rik	ENSMUSG00000002763	224824	e13.0	11862	12067	chr17	46723324	46723529	+	29.3287	35.0889	30.3384	32.0626	33.144	37.0058	28.2462	33.3412	30.9648	31.4833	31.944	29.5805	32.1548	35.2029	32.9408	23.3187	22.7903	20.6847	24.8818	27.3233	22.4812	27.0615	22.4798
GSMG0016738	Pex6	peroxisomal biogenesis factor 6	chr17:46711463-46725540	D130055I09Rik	ENSMUSG00000002763	224824	e14.0	12212	12273	chr17	46723674	46723735	+	28.271	32.59	33.6309	30.695	32.8616	36.3939	30.7593	33.8331	32.6428	31.5178	29.2301	30.9294	33.6145	35.3054	33.8446	24.3953	24.9908	21.1095	25.3571	24.6553	24.4026	25.4265	22.8648
GSMG0016738	Pex6	peroxisomal biogenesis factor 6	chr17:46711463-46725540	D130055I09Rik	ENSMUSG00000002763	224824	e15.0	12457	12565	chr17	46723919	46724027	+	28.2761	31.7886	25.6169	27.8527	34.0791	31.3036	29.7066	28.8158	27.3604	28.7946	25.4224	27.6025	29.1591	28.9445	26.6515	23.69	18.3463	19.938	24.5166	24.0834	20.5346	21.9954	19.1889
GSMG0016738	Pex6	peroxisomal biogenesis factor 6	chr17:46711463-46725540	D130055I09Rik	ENSMUSG00000002763	224824	e16.0	12929	13045	chr17	46724391	46724507	+	31.1951	33.2375	29.051	27.3002	35.1304	32.2287	29.0014	30.3834	30.0556	31.017	28.4297	26.2556	31.2433	31.4138	31.0519	26.1263	21.2872	24.3528	26.4337	31.4971	23.0354	26.059	21.9495
GSMG0016738	Pex6	peroxisomal biogenesis factor 6	chr17:46711463-46725540	D130055I09Rik	ENSMUSG00000002763	224824	e17.0	13165	13242	chr17	46724627	46724704	+	30.1727	32.2892	27.7271	26.0148	33.6006	33.4515	28.1574	29.8571	30.4944	31.5992	32.7981	23.4985	31.9983	31.224	26.9552	27.1397	22.4314	21.0581	23.6307	28.9257	23.8332	23.9317	24.3239
GSMG0016738	Pex6	peroxisomal biogenesis factor 6	chr17:46711463-46725540	D130055I09Rik	ENSMUSG00000002763	224824	e18.0	13363	13502	chr17	46724825	46724964	+	28.641	29.6519	28.0001	24.5358	31.283	32.919	30.0761	25.6058	27.4769	30.4804	33.934	23.7524	31.1687	29.8535	28.8969	23.9546	19.4979	20.9084	25.9613	25.0949	20.3781	22.0981	22.4462
GSMG0016738	Pex6	peroxisomal biogenesis factor 6	chr17:46711463-46725540	D130055I09Rik	ENSMUSG00000002763	224824	e19.0	13726	14078	chr17	46725188	46725540	+	19.8185	24.3391	18.4111	18.3254	23.119	22.5884	19.4986	22.6172	22.3113	22.6895	19.275	16.695	19.554	21.6859	21.5342	17.9358	16.2501	14.245	18.1932	20.4123	13.6029	18.7621	16.6663
GSMG0016738	Pex6	peroxisomal biogenesis factor 6	chr17:46711463-46725540	D130055I09Rik	ENSMUSG00000002763	224824	e2.0	2446	2609	chr17	46713908	46714071	+	28.919	30.5262	24.3322	33.8155	29.7709	32.1349	25.3665	28.3894	30.0609	34.1849	32.1475	31.5748	29.9968	31.8793	28.0005	21.9782	24.4597	19.1793	28.7589	23.8619	19.0716	26.2108	23.7041
GSMG0016738	Pex6	peroxisomal biogenesis factor 6	chr17:46711463-46725540	D130055I09Rik	ENSMUSG00000002763	224824	e3.0	2999	3082	chr17	46714461	46714544	+	26.8822	34.4348	27.6887	31.714	29.7149	30.0345	28.7648	31.4573	33.1349	32.2324	31.918	31.7102	31.7385	28.9908	28.9933	24.21	22.0615	20.0618	25.6591	24.0172	19.7472	27.3677	25.1646
GSMG0016738	Pex6	peroxisomal biogenesis factor 6	chr17:46711463-46725540	D130055I09Rik	ENSMUSG00000002763	224824	e6.0	8866	8968	chr17	46720328	46720430	+	20.8948	32.4346	25.4672	25.0333	31.7781	31.2553	24.3936	33.1118	28.9435	28.5088	26.6325	23.4106	28.2385	29.8011	26.0334	24.3813	19.3399	20.3691	18.8243	23.2402	19.566	25.2499	16.6647
GSMG0016738	Pex6	peroxisomal biogenesis factor 6	chr17:46711463-46725540	D130055I09Rik	ENSMUSG00000002763	224824	e7.0	9050	9183	chr17	46720512	46720645	+	21.2163	23.2114	20.0756	20.0981	24.0385	23.0196	21.4745	22.4741	19.7071	21.7647	21.5893	20.3238	25.6443	23.7164	19.6365	17.915	16.0348	15.5202	17.9287	18.1855	14.8103	21.8385	15.0388
GSMG0016738	Pex6	peroxisomal biogenesis factor 6	chr17:46711463-46725540	D130055I09Rik	ENSMUSG00000002763	224824	e1.0	1	922	chr17	46711463	46712384	+	10.0111	11.2931	9.40792	9.32458	11.0184	11.7656	9.6872	10.9381	10.7111	10.9576	10.6275	8.14892	10.9208	12.1658	9.94753	10.8329	9.18376	7.68793	9.11389	12.9245	8.00104	9.24707	7.08219
GSMG0016738	Pex6	peroxisomal biogenesis factor 6	chr17:46711463-46725540	D130055I09Rik	ENSMUSG00000002763	224824	e8.0	9721	9832	chr17	46721183	46721294	+	18.0381	22.2925	19.8276	15.9057	22.3494	22.6035	16.6922	18.4199	21.1175	20.622	19.6747	18.2708	26.3782	23.6633	21.2757	15.8838	17.3183	17.5486	16.4554	19.1912	15.5495	18.3785	17.1664
GSMG0016739	2310039H08Rik	RIKEN cDNA 2310039H08 gene	chr17:46772635-46773407	NULL	ENSMUSG00000062619	67101	e1.0	1	773	chr17	46772635	46773407	+	2.30524	2.14631	3.16286	3.45696	2.03186	2.74213	4.2217	2.20836	2.12902	2.07801	2.35602	1.77763	2.0546	1.92512	1.92966	2.81374	2.06191	2.14131	3.01942	1.90019	1.35525	2.01757	2.10044
GSMG0016740	Tbcc	tubulin-specific chaperone C	chr17:46890621-46893427	2810055C19Rik	ENSMUSG00000036430	72726	e1.0	1	2807	chr17	46890621	46893427	+	10.8468	10.5164	11.5399	9.82065	11.03	12.1691	11.5148	9.45589	8.89685	9.49467	8.2269	8.47132	8.73804	9.79026	9.23212	10.8408	9.06511	8.69007	9.17444	10.4932	8.28395	9.55473	7.94847
GSMG0016743	Trerf1	transcriptional regulating factor 1	chr17:47140871-47359463	9430096I18Rik,Trep-132,Trep132	ENSMUSG00000064043	224829	e4.0	954	1040	chr17	47141824	47141910	+	5.73252	3.97451	5.60113	4.36172	5.16159	4.60855	4.14811	2.75008	2.16592	1.95477	1.88796	1.7871	2.37201	3.23887	2.6175	3.36628	3.27573	3.46277	3.41604	2.97061	4.5459	4.84651	4.1508
GSMG0016743	Trerf1	transcriptional regulating factor 1	chr17:47140871-47359463	9430096I18Rik,Trep-132,Trep132	ENSMUSG00000064043	224829	e7.0	145872	145986	chr17	47286742	47286856	+	4.88268	6.07417	3.63931	3.98144	5.29692	6.3011	7.1148	3.10679	2.13744	3.02271	3.25044	1.55489	2.59425	2.23218	3.83881	4.77194	3.03172	3.2398	2.16449	3.51884	2.96864	4.29223	4.03898
GSMG0016743	Trerf1	transcriptional regulating factor 1	chr17:47140871-47359463	9430096I18Rik,Trep-132,Trep132	ENSMUSG00000064043	224829	e9.0	172923	174630	chr17	47313793	47315500	+	6.13024	6.22163	5.13906	5.10754	5.65632	5.39722	4.8716	2.44173	2.14546	2.16256	2.54745	2.09915	2.73671	2.46835	2.38771	3.92445	4.34474	3.56417	3.1101	4.22046	4.10295	3.81453	2.95027
GSMG0016743	Trerf1	transcriptional regulating factor 1	chr17:47140871-47359463	9430096I18Rik,Trep-132,Trep132	ENSMUSG00000064043	224829	e10.0	175744	175790	chr17	47316614	47316660	+	7.35028	7.92281	6.60732	5.34913	4.77513	8.47022	5.38408	2.96804	2.4852	2.21179	2.56922	2.05262	3.01534	2.64134	4.15953	5.82262	3.63159	4.96712	2.12976	5.82773	4.57664	4.16656	1.90356
GSMG0016743	Trerf1	transcriptional regulating factor 1	chr17:47140871-47359463	9430096I18Rik,Trep-132,Trep132	ENSMUSG00000064043	224829	e11.0	176898	176901	chr17	47317768	47317771	+	6.43497	7.86892	5.39325	4.97177	4.58709	7.35341	5.2531	2.34791	1.92998	1.84304	2.18817	1.76969	2.70869	2.4738	3.11288	4.88529	4.3409	4.53953	2.5478	6.00125	3.19729	4.9651	2.18614
GSMG0016743	Trerf1	transcriptional regulating factor 1	chr17:47140871-47359463	9430096I18Rik,Trep-132,Trep132	ENSMUSG00000064043	224829	e11.0	176902	177051	chr17	47317772	47317921	+	5.93655	7.15118	6.5733	5.10629	5.44959	5.91186	6.40916	2.28561	1.63508	2.44898	2.69566	1.30617	2.95839	2.7009	2.1326	4.8523	3.14276	4.64136	3.70825	4.97789	2.94911	3.85013	2.66937
GSMG0016743	Trerf1	transcriptional regulating factor 1	chr17:47140871-47359463	9430096I18Rik,Trep-132,Trep132	ENSMUSG00000064043	224829	e12.0	178482	178748	chr17	47319352	47319618	+	3.13253	4.23436	3.22487	2.4301	2.89248	3.35826	2.7741	0.946266	1.13004	1.68961	1.49308	NA	1.14002	1.53191	1.08282	4.72283	3.19477	3.11388	2.0537	3.96106	1.97256	3.75579	2.03992
GSMG0016743	Trerf1	transcriptional regulating factor 1	chr17:47140871-47359463	9430096I18Rik,Trep-132,Trep132	ENSMUSG00000064043	224829	ae12.0	178749	178808	chr17	47319619	47319678	+	2.10351	4.01664	1.9616	1.48139	2.89389	2.71787	1.8659	0.978363	NA	1.63214	1.1912	NA	NA	1.27754	NA	3.14521	1.05718	3.09467	1.97949	3.75071	2.16974	2.02659	2.36819
GSMG0016743	Trerf1	transcriptional regulating factor 1	chr17:47140871-47359463	9430096I18Rik,Trep-132,Trep132	ENSMUSG00000064043	224829	e13.0	182408	182792	chr17	47323278	47323662	+	5.31114	5.6822	4.40279	5.60774	6.5646	5.4769	5.67482	2.80961	2.18183	3.1195	2.18685	1.9148	2.80415	2.41843	2.60748	4.4539	3.3374	3.25102	3.343	4.34608	3.40283	3.70835	2.9666
GSMG0016743	Trerf1	transcriptional regulating factor 1	chr17:47140871-47359463	9430096I18Rik,Trep-132,Trep132	ENSMUSG00000064043	224829	e14.0	183718	183784	chr17	47324588	47324654	+	6.01041	8.14253	5.32189	10.5119	8.26098	4.4732	5.89312	2.34872	1.83443	3.635	2.52637	2.6056	2.74133	4.01811	2.91785	4.82537	2.67614	5.11978	3.6981	3.14355	5.48056	3.28064	3.46539
GSMG0016743	Trerf1	transcriptional regulating factor 1	chr17:47140871-47359463	9430096I18Rik,Trep-132,Trep132	ENSMUSG00000064043	224829	e15.0	185853	185992	chr17	47326723	47326862	+	7.437	9.34718	5.1878	9.84987	7.66147	8.25832	6.75995	2.91338	2.28777	3.18132	3.13707	3.69941	3.43016	3.71841	3.45489	4.33063	6.76839	5.42089	5.31744	4.24384	5.65345	4.30101	4.86127
GSMG0016743	Trerf1	transcriptional regulating factor 1	chr17:47140871-47359463	9430096I18Rik,Trep-132,Trep132	ENSMUSG00000064043	224829	e16.0	186131	186234	chr17	47327001	47327104	+	9.02838	9.11027	5.95378	10.1459	7.33814	9.00484	8.60315	4.09708	4.06683	3.86565	2.74784	2.54526	3.80809	3.19841	4.063	4.04097	6.42154	5.58067	5.85851	5.06325	5.49683	6.42356	4.1009
GSMG0016743	Trerf1	transcriptional regulating factor 1	chr17:47140871-47359463	9430096I18Rik,Trep-132,Trep132	ENSMUSG00000064043	224829	e17.0	188148	188223	chr17	47329018	47329093	+	8.62507	11.8147	8.29916	9.15953	7.37474	7.99535	9.827	3.93477	3.05629	5.06037	3.28651	2.44479	3.55492	3.35082	4.5739	3.5293	6.00469	5.32211	5.69347	5.33691	5.97636	4.14	4.25869
GSMG0016743	Trerf1	transcriptional regulating factor 1	chr17:47140871-47359463	9430096I18Rik,Trep-132,Trep132	ENSMUSG00000064043	224829	e18.0	196681	196769	chr17	47337551	47337639	+	6.58165	9.80817	8.6078	6.33037	8.66094	7.12478	7.49472	3.53851	1.61943	2.79188	2.87243	2.1329	4.4649	3.67139	3.11718	4.4172	3.996	6.3643	5.51681	3.65803	4.696	4.31254	3.93402
GSMG0016743	Trerf1	transcriptional regulating factor 1	chr17:47140871-47359463	9430096I18Rik,Trep-132,Trep132	ENSMUSG00000064043	224829	e19.0	200196	200309	chr17	47341066	47341179	+	8.79097	11.0515	9.13562	8.53161	10.4492	10.0189	10.243	4.08534	2.79938	3.76781	3.56612	3.76455	4.35774	4.31621	4.07521	4.26663	6.64089	4.54457	8.2077	4.42401	5.20323	5.48585	4.79771
GSMG0016743	Trerf1	transcriptional regulating factor 1	chr17:47140871-47359463	9430096I18Rik,Trep-132,Trep132	ENSMUSG00000064043	224829	e20.0	207780	207986	chr17	47348650	47348856	+	7.46863	10.538	7.48125	7.55522	7.29489	8.63196	6.72782	3.11353	2.86143	4.47197	2.847	3.43197	2.74892	3.34785	2.59399	4.96066	4.68441	4.4294	5.18103	4.59589	4.29368	4.7101	4.09925
GSMG0016743	Trerf1	transcriptional regulating factor 1	chr17:47140871-47359463	9430096I18Rik,Trep-132,Trep132	ENSMUSG00000064043	224829	ae21.0	212827	212862	chr17	47353697	47353732	+	3.87456	4.30939	2.87772	2.92825	3.4363	5.04986	2.70122	1.1859	1.17114	2.65771	2.12289	1.96048	1.17827	2.36704	1.91472	1.6979	1.38459	2.03035	1.31124	1.7966	1.85893	1.05745	1.11955
GSMG0016743	Trerf1	transcriptional regulating factor 1	chr17:47140871-47359463	9430096I18Rik,Trep-132,Trep132	ENSMUSG00000064043	224829	e21.0	212863	213075	chr17	47353733	47353945	+	10.3872	10.8223	7.87689	8.59465	9.66056	9.52726	8.6005	3.28064	3.01801	4.25672	4.49148	2.47507	4.27823	4.36616	3.54792	5.75196	7.84527	4.00809	5.38437	5.82201	7.10085	4.21128	4.60314
GSMG0016743	Trerf1	transcriptional regulating factor 1	chr17:47140871-47359463	9430096I18Rik,Trep-132,Trep132	ENSMUSG00000064043	224829	e22.0	218040	218593	chr17	47358910	47359463	+	9.85578	10.9891	7.96576	10.2713	9.2344	8.83372	8.00776	3.29472	3.12441	4.24973	4.50495	3.70637	4.48558	4.15601	3.37768	5.10154	6.28513	5.30673	6.03239	5.89247	5.72783	5.75105	4.9887
GSMG0016743	Trerf1	transcriptional regulating factor 1	chr17:47140871-47359463	9430096I18Rik,Trep-132,Trep132	ENSMUSG00000064043	224829	e3.0	345	534	chr17	47141215	47141404	+	NA	NA	NA	NA	NA	NA	NA	NA	NA	NA	NA	NA	NA	NA	NA	NA	0.905309	NA	NA	NA	NA	NA	NA
GSMG0016743	Trerf1	transcriptional regulating factor 1	chr17:47140871-47359463	9430096I18Rik,Trep-132,Trep132	ENSMUSG00000064043	224829	e6.0	89360	89446	chr17	47230230	47230316	+	6.20219	6.05758	4.68318	6.34506	6.75816	6.77691	6.84509	3.32774	1.14729	3.03099	3.15317	1.94997	3.42642	3.00453	3.02898	4.82584	5.45199	3.22037	3.50144	4.59297	4.69244	4.27179	3.79955
GSMG0016748	NULL	NULL	chr17:47361264-47361954	NULL	NULL	NULL	e1.0	1	691	chr17	47361264	47361954	+	2.809	2.70959	2.34994	2.373	2.63805	2.32122	2.85008	1.15642	0.895233	0.904046	0.947489	1.13405	NA	0.806604	0.95854	1.23732	1.81228	1.09843	1.41997	1.19325	1.48949	1.2455	1.15002
GSMG0016749	Mrps10	mitochondrial ribosomal protein S10	chr17:47368887-47381417	1110038B19Rik,Rpms10	ENSMUSG00000034729	64657	e8.0	9316	12531	chr17	47378202	47381417	+	1.88905	1.68717	2.12585	2.35619	2.03461	2.25429	2.47778	1.58009	1.56472	1.48266	1.5569	1.47973	1.43605	1.52935	1.61908	3.45471	2.47907	2.60333	3.06621	2.86171	2.46516	2.40557	2.82545
GSMG0016749	Mrps10	mitochondrial ribosomal protein S10	chr17:47368887-47381417	1110038B19Rik,Rpms10	ENSMUSG00000034729	64657	ae2.0	472	1484	chr17	47369358	47370370	+	NA	NA	NA	NA	NA	NA	NA	NA	NA	NA	NA	NA	NA	NA	NA	1.24919	1.227	1.08119	1.67756	0.857524	1.39059	1.37751	NA
GSMG0016749	Mrps10	mitochondrial ribosomal protein S10	chr17:47368887-47381417	1110038B19Rik,Rpms10	ENSMUSG00000034729	64657	ae1.0	69	310	chr17	47368955	47369196	+	NA	NA	NA	NA	NA	NA	NA	NA	NA	NA	NA	NA	NA	NA	NA	0.889576	NA	NA	NA	NA	NA	NA	NA
GSMG0016749	Mrps10	mitochondrial ribosomal protein S10	chr17:47368887-47381417	1110038B19Rik,Rpms10	ENSMUSG00000034729	64657	e3.0	3541	3605	chr17	47372427	47372491	+	13.7889	13.0676	13.0264	14.8015	14.0297	17.783	17.4983	13.3825	11.8181	12.9118	12.8507	9.74534	12.583	14.6398	10.8277	21.1877	20.4644	19.7016	20.9106	18.2531	18.4389	18.2395	17.4786
GSMG0016749	Mrps10	mitochondrial ribosomal protein S10	chr17:47368887-47381417	1110038B19Rik,Rpms10	ENSMUSG00000034729	64657	e4.0	3690	3759	chr17	47372576	47372645	+	12.3768	12.7497	12.6983	13.0214	13.0972	13.5822	14.8952	11.6253	10.4624	11.6097	10.2904	10.1479	11.1197	13.1331	8.8012	19.7299	17.2045	19.5219	15.5722	18.9186	15.2228	16.9944	15.3417
GSMG0016749	Mrps10	mitochondrial ribosomal protein S10	chr17:47368887-47381417	1110038B19Rik,Rpms10	ENSMUSG00000034729	64657	e2.0	311	471	chr17	47369197	47369357	+	1.05863	1.13491	NA	1.65732	NA	1.16921	NA	0.849441	0.860489	0.901855	1.1451	NA	0.773916	NA	NA	2.14856	1.18001	0.927411	1.22099	1.75261	0.9923	1.25417	0.944185
GSMG0016749	Mrps10	mitochondrial ribosomal protein S10	chr17:47368887-47381417	1110038B19Rik,Rpms10	ENSMUSG00000034729	64657	e5.0	6087	6223	chr17	47374973	47375109	+	13.3088	11.497	14.3261	16.5036	16.0232	16.7681	19.0563	11.6433	15.201	12.7861	11.6722	12.655	11.8704	14.0689	13.2188	22.8293	21.9985	19.2847	20.3036	21.8739	19.1249	22.8652	19.9963
GSMG0016749	Mrps10	mitochondrial ribosomal protein S10	chr17:47368887-47381417	1110038B19Rik,Rpms10	ENSMUSG00000034729	64657	e1.0	1	68	chr17	47368887	47368954	+	3.38634	3.08712	2.90399	3.74132	2.75665	5.23466	3.74113	3.21019	2.88297	3.43796	3.56611	2.62781	3.15119	3.85128	2.73518	5.35635	4.8226	5.17379	6.14296	4.41765	4.88733	4.70292	4.5337
GSMG0016749	Mrps10	mitochondrial ribosomal protein S10	chr17:47368887-47381417	1110038B19Rik,Rpms10	ENSMUSG00000034729	64657	e6.0	7048	7156	chr17	47375934	47376042	+	12.4463	10.3275	13.0135	13.8948	19.0405	15.216	18.325	9.94209	11.8531	12.5526	12.8868	11.5751	12.4288	11.586	14.0564	21.6694	17.4635	18.0786	21.869	18.0366	18.1501	19.4339	19.9764
GSMG0016749	Mrps10	mitochondrial ribosomal protein S10	chr17:47368887-47381417	1110038B19Rik,Rpms10	ENSMUSG00000034729	64657	e7.0	8874	8963	chr17	47377760	47377849	+	11.5661	10.0556	12.7082	13.4953	13.0924	12.5651	17.0752	10.0683	12.2389	8.18361	9.91616	9.90541	9.27051	9.60175	11.4931	20.5473	15.7092	19.2336	17.4169	16.8418	16.6999	16.5129	18.8282
GSMG0016753	Ccnd3	cyclin D3	chr17:47505051-47599686	9230106B05Rik	ENSMUSG00000034165	12445	e1.0	1	216	chr17	47505051	47505266	+	NA	NA	NA	NA	NA	NA	0.873883	NA	NA	NA	NA	NA	NA	NA	NA	NA	NA	NA	NA	NA	NA	NA	NA
GSMG0016753	Ccnd3	cyclin D3	chr17:47505051-47599686	9230106B05Rik	ENSMUSG00000034165	12445	ae4.0	88417	88558	chr17	47593467	47593608	+	1.65899	1.59717	1.14872	1.35256	NA	1.38224	1.50534	1.05022	0.841925	1.23437	1.56589	NA	0.82005	1.44028	0.91994	4.34848	1.04164	NA	NA	2.72326	NA	NA	1.1582
GSMG0016753	Ccnd3	cyclin D3	chr17:47505051-47599686	9230106B05Rik	ENSMUSG00000034165	12445	ae4.0	88559	88603	chr17	47593609	47593653	+	3.43142	4.09131	3.37997	3.00291	1.60459	3.08914	3.21213	2.67132	2.37847	3.09137	3.10953	0.905145	1.23635	3.23084	1.90415	5.15766	2.51349	1.48871	2.63933	4.45537	2.15087	1.51556	1.62753
GSMG0016753	Ccnd3	cyclin D3	chr17:47505051-47599686	9230106B05Rik	ENSMUSG00000034165	12445	e4.0	88604	88802	chr17	47593654	47593852	+	6.7734	4.86306	4.73046	5.40055	3.78778	5.07396	5.22483	5.19796	4.22589	5.79084	4.95898	2.82242	3.83879	4.55589	4.00506	5.42769	3.53077	5.36733	4.306	5.08733	4.01978	3.0949	3.41222
GSMG0016753	Ccnd3	cyclin D3	chr17:47505051-47599686	9230106B05Rik	ENSMUSG00000034165	12445	e5.0	89684	89899	chr17	47594734	47594949	+	12.7089	11.7902	10.5475	11.2628	9.82737	11.7971	10.5773	8.64438	8.31302	10.2092	9.71971	6.5409	7.3984	8.68038	9.17002	7.61211	6.91996	7.60567	6.59671	8.72459	9.48012	6.38524	6.4463
GSMG0016753	Ccnd3	cyclin D3	chr17:47505051-47599686	9230106B05Rik	ENSMUSG00000034165	12445	e6.0	92370	92529	chr17	47597420	47597579	+	12.8045	12.5058	10.9461	11.1882	11.4687	11.123	13.8688	10.0515	10.9135	11.7805	8.93286	7.14843	7.32971	8.54362	7.56542	7.11418	7.69482	7.3186	6.96552	8.22064	7.85284	7.07074	8.27349
GSMG0016753	Ccnd3	cyclin D3	chr17:47505051-47599686	9230106B05Rik	ENSMUSG00000034165	12445	e7.0	92953	93089	chr17	47598003	47598139	+	10.4984	8.95442	9.02023	8.92763	9.89419	9.91866	9.57263	7.17555	7.75045	9.66533	7.97073	5.85601	5.70909	6.88171	8.13958	6.70136	6.27251	6.82048	6.05802	8.83267	7.14545	6.86528	4.82641
GSMG0016753	Ccnd3	cyclin D3	chr17:47505051-47599686	9230106B05Rik	ENSMUSG00000034165	12445	e8.0	93559	94636	chr17	47598609	47599686	+	12.1959	10.7225	10.5115	10.7602	9.39528	10.9649	11.592	8.12734	8.87909	9.27972	8.63511	6.20021	6.60117	7.25623	8.29318	6.87339	5.19805	8.12421	6.58756	7.81679	6.50304	6.41403	6.97984
GSMG0016757	Med20 // Usp49	mediator complex subunit 20 // ubiquitin specific peptidase 49	chr17:47611584-47684066	1110011O05Rik,2410115I17Rik,C330046L10Rik,Trfp	ENSMUSG00000090115,ENSMUSG00000092558	224837	e1.0	1	109	chr17	47611584	47611692	+	7.77829	6.05266	7.57155	8.5938	8.96047	5.83945	6.49509	7.3626	11.9327	6.60653	7.67008	5.68772	6.05287	8.52319	4.74149	7.92411	5.96693	7.2461	5.65624	7.68194	7.46957	6.20385	5.3269
GSMG0016757	Med20 // Usp49	mediator complex subunit 20 // ubiquitin specific peptidase 49	chr17:47611584-47684066	1110011O05Rik,2410115I17Rik,C330046L10Rik,Trfp	ENSMUSG00000090115,ENSMUSG00000092558	224837	e4.0	11302	12835	chr17	47622885	47624418	+	10.1859	6.41548	8.887	10.642	9.16034	7.55979	8.57826	10.0097	11.7676	10.8765	10.529	7.88721	8.58042	9.04196	8.8539	8.40255	7.07728	8.67742	9.90521	8.72216	8.07891	9.71307	6.87124
GSMG0016757	Med20 // Usp49	mediator complex subunit 20 // ubiquitin specific peptidase 49	chr17:47611584-47684066	1110011O05Rik,2410115I17Rik,C330046L10Rik,Trfp	ENSMUSG00000090115,ENSMUSG00000092558	224837	e2.0	1380	1534	chr17	47612963	47613117	+	18.9367	12.6212	14.308	17.6786	15.1575	13.9104	16.1327	15.8454	19.4675	15.7304	16.6125	13.6212	13.8835	16.1792	14.9069	15.1567	13.919	13.5456	18.3759	14.7219	14.9803	14.4406	13.0484
GSMG0016757	Med20 // Usp49	mediator complex subunit 20 // ubiquitin specific peptidase 49	chr17:47611584-47684066	1110011O05Rik,2410115I17Rik,C330046L10Rik,Trfp	ENSMUSG00000090115,ENSMUSG00000092558	224837	e5.0	19107	19332	chr17	47630690	47630915	+	NA	NA	NA	NA	NA	NA	NA	NA	NA	NA	NA	NA	NA	0.899716	NA	0.95546	NA	NA	NA	NA	NA	NA	NA
GSMG0016757	Med20 // Usp49	mediator complex subunit 20 // ubiquitin specific peptidase 49	chr17:47611584-47684066	1110011O05Rik,2410115I17Rik,C330046L10Rik,Trfp	ENSMUSG00000090115,ENSMUSG00000092558	224837	e6.0	38367	38440	chr17	47649950	47650023	+	2.43506	2.27145	2.33499	4.14979	5.03944	1.71469	3.10469	3.74214	4.8691	3.4401	4.1409	3.59301	3.52743	3.51867	3.81646	2.96533	4.25467	3.65022	4.11646	2.57502	2.25594	2.94633	2.15286
GSMG0016757	Med20 // Usp49	mediator complex subunit 20 // ubiquitin specific peptidase 49	chr17:47611584-47684066	1110011O05Rik,2410115I17Rik,C330046L10Rik,Trfp	ENSMUSG00000090115,ENSMUSG00000092558	224837	ae6.0	38441	40030	chr17	47650024	47651613	+	NA	NA	NA	NA	NA	NA	NA	NA	NA	NA	NA	NA	NA	NA	NA	NA	NA	NA	NA	NA	NA	NA	NA
GSMG0016757	Med20 // Usp49	mediator complex subunit 20 // ubiquitin specific peptidase 49	chr17:47611584-47684066	1110011O05Rik,2410115I17Rik,C330046L10Rik,Trfp	ENSMUSG00000090115,ENSMUSG00000092558	224837	e7.0	60461	61835	chr17	47672044	47673418	+	1.17858	0.872996	1.10932	1.16724	1.15003	1.11983	1.1858	1.3527	1.22709	1.59876	1.1303	1.23217	1.11866	1.3366	1.05075	0.984638	0.940698	1.14758	1.17875	1.40654	NA	1.16472	0.994402
GSMG0016757	Med20 // Usp49	mediator complex subunit 20 // ubiquitin specific peptidase 49	chr17:47611584-47684066	1110011O05Rik,2410115I17Rik,C330046L10Rik,Trfp	ENSMUSG00000090115,ENSMUSG00000092558	224837	e8.0	63133	63337	chr17	47674716	47674920	+	3.67623	1.48376	2.18074	3.06309	3.61062	1.81218	1.4403	3.18114	2.55308	2.86006	2.71003	3.12207	2.28305	3.24782	3.08945	2.21069	2.26875	3.28161	3.18686	2.84509	2.76121	1.52472	1.07965
GSMG0016757	Med20 // Usp49	mediator complex subunit 20 // ubiquitin specific peptidase 49	chr17:47611584-47684066	1110011O05Rik,2410115I17Rik,C330046L10Rik,Trfp	ENSMUSG00000090115,ENSMUSG00000092558	224837	e9.0	67261	67369	chr17	47678844	47678952	+	3.81895	2.73774	2.5942	3.78288	3.86746	1.6956	1.83975	2.54529	2.87764	2.78785	3.65402	2.92529	3.18435	2.47102	2.5748	2.37793	3.74002	2.38505	1.94816	3.46339	1.86242	3.57849	0.932437
GSMG0016757	Med20 // Usp49	mediator complex subunit 20 // ubiquitin specific peptidase 49	chr17:47611584-47684066	1110011O05Rik,2410115I17Rik,C330046L10Rik,Trfp	ENSMUSG00000090115,ENSMUSG00000092558	224837	e10.0	68081	68134	chr17	47679664	47679717	+	3.58246	2.80832	1.69258	4.26973	2.45273	2.69263	2.3897	3.3203	3.19023	2.41563	2.72449	2.45155	2.68079	2.05367	1.93584	2.56023	2.871	2.26677	3.77801	2.59819	2.61187	2.4821	0.880326
GSMG0016757	Med20 // Usp49	mediator complex subunit 20 // ubiquitin specific peptidase 49	chr17:47611584-47684066	1110011O05Rik,2410115I17Rik,C330046L10Rik,Trfp	ENSMUSG00000090115,ENSMUSG00000092558	224837	e10.0	68135	68286	chr17	47679718	47679869	+	2.55442	1.89406	1.18714	3.1949	2.59758	2.22429	2.15854	2.21803	2.96829	2.47143	2.31854	1.91213	1.9153	2.35886	1.81811	2.31302	2.16595	1.49418	3.92338	1.67284	1.77984	1.71999	1.87647
GSMG0016757	Med20 // Usp49	mediator complex subunit 20 // ubiquitin specific peptidase 49	chr17:47611584-47684066	1110011O05Rik,2410115I17Rik,C330046L10Rik,Trfp	ENSMUSG00000090115,ENSMUSG00000092558	224837	e11.0	69099	71279	chr17	47680682	47682862	+	1.67147	1.5642	1.7716	2.16701	1.81313	1.66266	1.68118	1.7194	1.59903	1.71312	1.57293	1.64326	1.71316	1.75187	1.45238	1.60919	1.31669	1.39794	1.9122	1.49778	1.51346	1.44855	1.42971
GSMG0016757	Med20 // Usp49	mediator complex subunit 20 // ubiquitin specific peptidase 49	chr17:47611584-47684066	1110011O05Rik,2410115I17Rik,C330046L10Rik,Trfp	ENSMUSG00000090115,ENSMUSG00000092558	224837	ae11.0	71280	72036	chr17	47682863	47683619	+	1.35489	1.39768	1.16417	1.60903	1.40465	1.39049	0.947508	1.40367	1.16481	1.50284	1.26295	1.51508	1.68746	1.26647	0.841454	1.76924	1.39817	1.37067	1.98192	1.2979	1.28953	1.50272	1.20363
GSMG0016757	Med20 // Usp49	mediator complex subunit 20 // ubiquitin specific peptidase 49	chr17:47611584-47684066	1110011O05Rik,2410115I17Rik,C330046L10Rik,Trfp	ENSMUSG00000090115,ENSMUSG00000092558	224837	e12.0	72037	72483	chr17	47683620	47684066	+	1.55274	1.74332	1.31062	1.47821	1.5599	1.17146	1.58906	1.42527	1.43406	0.961007	1.50382	1.31253	1.12449	1.53316	0.843709	1.30998	NA	1.58764	1.45588	NA	1.33873	1.25103	0.879362
GSMG0016757	Med20 // Usp49	mediator complex subunit 20 // ubiquitin specific peptidase 49	chr17:47611584-47684066	1110011O05Rik,2410115I17Rik,C330046L10Rik,Trfp	ENSMUSG00000090115,ENSMUSG00000092558	224837	e3.0	7226	7479	chr17	47618809	47619062	+	12.4713	7.62855	10.2206	10.5439	10.0538	8.69212	9.93675	12.4306	13.7477	14.5136	11.457	9.29598	11.7807	13.7083	11.0223	10.3455	11.9685	10.2472	11.0512	11.5226	8.75609	11.2366	6.89614
GSMG0016758	NULL	NULL	chr17:47686113-47686761	NULL	NULL	NULL	e1.0	1	649	chr17	47686113	47686761	+	1.68622	1.34037	1.41724	1.44	1.81669	0.913695	1.62955	1.02581	1.03075	1.47689	1.0636	0.816823	1.35734	1.03571	0.843826	1.47679	1.34647	1.45987	2.22129	1.50781	1.56351	1.55557	0.998976
GSMG0016759	Tomm6os	translocase of outer mitochondrial membrane 6, opposite strand	chr17:47687607-47691092	Gm14872,Prickle4os	ENSMUSG00000084880	100415787	e2.0	962	1043	chr17	47688568	47688649	+	NA	NA	NA	NA	NA	NA	NA	NA	NA	NA	NA	NA	NA	NA	NA	NA	NA	1.02778	NA	1.29814	1.22827	NA	NA
GSMG0016759	Tomm6os	translocase of outer mitochondrial membrane 6, opposite strand	chr17:47687607-47691092	Gm14872,Prickle4os	ENSMUSG00000084880	100415787	e3.0	1124	3486	chr17	47688730	47691092	+	NA	NA	NA	NA	NA	NA	NA	NA	NA	NA	NA	NA	NA	NA	NA	1.06379	NA	NA	NA	1.07474	NA	0.930803	0.863118
GSMG0016759	Tomm6os	translocase of outer mitochondrial membrane 6, opposite strand	chr17:47687607-47691092	Gm14872,Prickle4os	ENSMUSG00000084880	100415787	e1.0	1	511	chr17	47687607	47688117	+	NA	NA	NA	NA	NA	NA	NA	NA	NA	NA	NA	NA	NA	NA	NA	0.89706	NA	1.41885	1.05258	0.94526	1.19087	NA	0.977075
GSMG0016760	Frs3	fibroblast growth factor receptor substrate 3	chr17:47695207-47704286	4930417B13Rik,Frs2beta,SNT2	ENSMUSG00000023266	107971	e2.0	1985	2127	chr17	47697191	47697333	+	5.06005	4.68017	4.10371	4.35914	4.43093	4.85466	6.01294	3.54479	2.90577	2.67775	3.42611	2.79717	3.97472	3.36095	3.42379	11.4862	10.6666	9.7394	9.71103	10.3358	9.42207	10.0798	7.108
GSMG0016760	Frs3	fibroblast growth factor receptor substrate 3	chr17:47695207-47704286	4930417B13Rik,Frs2beta,SNT2	ENSMUSG00000023266	107971	e3.0	3367	3455	chr17	47698573	47698661	+	9.60421	8.42004	8.17991	8.48319	7.75131	9.2276	9.79023	8.47763	4.80506	6.28197	6.09601	5.80125	5.62849	7.30542	8.32223	19.9136	17.7488	17.0784	22.2177	16.2138	17.8665	14.8054	14.2676
GSMG0016760	Frs3	fibroblast growth factor receptor substrate 3	chr17:47695207-47704286	4930417B13Rik,Frs2beta,SNT2	ENSMUSG00000023266	107971	e4.0	4303	4489	chr17	47699509	47699695	+	5.22096	6.26975	7.28998	6.2429	5.67806	9.08919	5.71302	6.42287	4.33345	5.35677	3.84096	4.3124	4.15105	5.33723	4.90111	16.8902	13.922	11.2398	11.5649	14.2293	16.4811	14.2954	12.8084
GSMG0016760	Frs3	fibroblast growth factor receptor substrate 3	chr17:47695207-47704286	4930417B13Rik,Frs2beta,SNT2	ENSMUSG00000023266	107971	e5.0	6417	6578	chr17	47701623	47701784	+	6.11593	6.3548	7.36231	5.33239	6.455	7.04175	6.04821	5.01617	4.63542	5.09082	4.33449	4.58299	5.29609	5.27287	5.71201	18.7347	13.8516	15.015	13.397	14.5479	15.477	13.8241	12.6528
GSMG0016760	Frs3	fibroblast growth factor receptor substrate 3	chr17:47695207-47704286	4930417B13Rik,Frs2beta,SNT2	ENSMUSG00000023266	107971	e1.0	1	66	chr17	47695207	47695272	+	NA	NA	NA	NA	NA	0.849496	NA	NA	NA	NA	NA	NA	NA	NA	NA	2.2869	1.43016	NA	0.950498	2.55894	NA	2.20496	1.04204
GSMG0016760	Frs3	fibroblast growth factor receptor substrate 3	chr17:47695207-47704286	4930417B13Rik,Frs2beta,SNT2	ENSMUSG00000023266	107971	e7.0	7364	7518	chr17	47702570	47702724	+	8.76305	6.78252	7.00884	7.25896	8.93305	8.86917	8.2024	6.67982	6.32193	5.78037	4.77465	4.97838	4.29146	7.22328	5.74478	21.9231	16.9715	15.9262	14.0163	17.9544	16.2937	17.9007	19.4248
GSMG0016760	Frs3	fibroblast growth factor receptor substrate 3	chr17:47695207-47704286	4930417B13Rik,Frs2beta,SNT2	ENSMUSG00000023266	107971	e8.0	7748	9080	chr17	47702954	47704286	+	6.60047	6.09068	7.49051	6.64563	6.89891	6.75782	7.54705	4.81214	5.68474	4.84154	5.27373	4.12	4.80267	4.821	4.20698	18.7641	14.0956	14.6846	13.913	16.1799	13.7477	13.737	12.0325
GSMG0016762	Tfeb	transcription factor EB	chr17:47737037-47792415	bHLHe35,Tcfeb,TFEB	ENSMUSG00000023990	21425	e3.0	48929	49160	chr17	47785965	47786196	+	NA	NA	NA	1.13373	NA	NA	NA	NA	NA	NA	0.802914	NA	NA	0.871623	NA	NA	NA	0.997033	NA	NA	NA	1.08317	NA
GSMG0016762	Tfeb	transcription factor EB	chr17:47737037-47792415	bHLHe35,Tcfeb,TFEB	ENSMUSG00000023990	21425	e4.0	49242	49496	chr17	47786278	47786532	+	0.953381	1.21594	1.04041	1.57309	NA	NA	1.09813	0.908422	0.959128	1.503	1.2837	1.07443	1.37085	0.970366	1.53536	1.79729	1.08922	1.95121	2.39445	1.7447	1.84298	1.51927	1.72192
GSMG0016762	Tfeb	transcription factor EB	chr17:47737037-47792415	bHLHe35,Tcfeb,TFEB	ENSMUSG00000023990	21425	e5.0	49895	49975	chr17	47786931	47787011	+	1.5562	NA	NA	1.73201	1.64989	0.854171	1.09454	1.16947	1.2437	1.09117	1.07047	1.67477	1.08302	1.60309	1.62376	1.44066	0.867797	2.13361	1.20788	2.71849	1.50613	1.7139	0.973874
GSMG0016762	Tfeb	transcription factor EB	chr17:47737037-47792415	bHLHe35,Tcfeb,TFEB	ENSMUSG00000023990	21425	e6.0	50990	51110	chr17	47788026	47788146	+	1.85733	1.29112	0.9974	1.03281	NA	1.43892	2.39268	1.75393	1.58191	1.45233	2.28324	1.32902	1.61921	1.52488	1.86154	1.23289	1.90498	2.14915	1.78837	1.7342	1.60881	1.4791	1.80123
GSMG0016762	Tfeb	transcription factor EB	chr17:47737037-47792415	bHLHe35,Tcfeb,TFEB	ENSMUSG00000023990	21425	e7.0	51201	51257	chr17	47788237	47788293	+	0.998067	1.30167	1.63968	1.40892	1.67936	NA	2.98399	2.25541	1.44147	1.77674	2.31861	1.65446	1.76388	2.20595	1.31809	2.06967	1.38347	2.49865	2.83023	2.23858	2.04415	1.85216	1.883
GSMG0016762	Tfeb	transcription factor EB	chr17:47737037-47792415	bHLHe35,Tcfeb,TFEB	ENSMUSG00000023990	21425	e8.0	51873	51948	chr17	47788909	47788984	+	NA	1.23163	1.54033	2.4119	1.16869	1.55032	1.865	1.53939	1.90658	2.36155	1.9577	1.2583	1.49581	1.76483	1.16698	1.87447	1.84291	3.21496	3.64161	2.11513	2.12848	1.74464	1.36863
GSMG0016762	Tfeb	transcription factor EB	chr17:47737037-47792415	bHLHe35,Tcfeb,TFEB	ENSMUSG00000023990	21425	e9.0	52625	52772	chr17	47789661	47789808	+	1.33343	1.18937	NA	2.10343	NA	1.20871	0.95915	1.50732	1.63503	1.13746	1.69448	0.844742	1.30608	1.62526	1.08056	1.19457	1.85443	2.47838	2.28544	1.31225	1.74698	2.18599	1.92221
GSMG0016762	Tfeb	transcription factor EB	chr17:47737037-47792415	bHLHe35,Tcfeb,TFEB	ENSMUSG00000023990	21425	e10.0	54299	55379	chr17	47791335	47792415	+	1.11174	1.02395	1.21543	1.31014	1.27513	1.15321	0.897781	1.18757	0.961625	1.2285	1.32496	0.967857	1.13201	1.23635	1.2813	1.57574	1.37132	1.63348	2.35703	1.81211	1.72072	1.54623	1.32514
GSMG0016770	Trem2	triggering receptor expressed on myeloid cells 2	chr17:48346395-48354147	Trem2a,Trem2b,Trem2c	ENSMUSG00000023992	83433	e2.0	2063	2413	chr17	48348457	48348807	+	NA	NA	NA	NA	NA	NA	NA	NA	NA	NA	NA	NA	NA	NA	NA	NA	NA	NA	1.03386	NA	NA	NA	NA
GSMG0016770	Trem2	triggering receptor expressed on myeloid cells 2	chr17:48346395-48354147	Trem2a,Trem2b,Trem2c	ENSMUSG00000023992	83433	e3.0	4707	4797	chr17	48351101	48351191	+	NA	NA	NA	NA	NA	NA	NA	NA	NA	NA	NA	NA	NA	NA	NA	NA	NA	NA	2.71373	NA	NA	NA	NA
GSMG0016770	Trem2	triggering receptor expressed on myeloid cells 2	chr17:48346395-48354147	Trem2a,Trem2b,Trem2c	ENSMUSG00000023992	83433	e4.0	5352	5536	chr17	48351746	48351930	+	NA	NA	NA	NA	NA	NA	NA	NA	NA	NA	NA	NA	NA	NA	NA	NA	NA	NA	1.50486	NA	NA	NA	NA
GSMG0016772	Oard1	O-acyl-ADP-ribose deacylase 1	chr17:48410000-48417272	AI314976	ENSMUSG00000040771	106821	e4.0	1265	1409	chr17	48411264	48411408	+	12.6723	10.1433	15.8779	11.714	12.224	14.4351	16.9971	9.51017	9.57753	10.8072	10.187	12.3182	10.0016	11.127	11.6241	12.1675	12.6535	15.7712	15.13	11.4836	11.8049	12.9209	13.2166
GSMG0016772	Oard1	O-acyl-ADP-ribose deacylase 1	chr17:48410000-48417272	AI314976	ENSMUSG00000040771	106821	ae1.0	96	238	chr17	48410095	48410237	+	3.22413	2.14631	2.57713	2.80776	4.2558	2.74474	3.79247	1.09348	2.67826	3.4588	1.58119	2.39327	2.09096	2.92937	1.74151	1.46836	2.07696	1.78626	1.7347	1.59712	2.11904	1.3204	1.19337
GSMG0016772	Oard1	O-acyl-ADP-ribose deacylase 1	chr17:48410000-48417272	AI314976	ENSMUSG00000040771	106821	ae1.0	239	250	chr17	48410238	48410249	+	2.73704	2.24463	3.25356	3.15629	4.84318	2.09951	4.3804	2.28419	2.26329	2.7472	1.67827	1.63143	2.09534	3.42669	2.86984	2.24444	1.62619	3.30068	1.32109	2.57768	4.07661	1.28144	1.3426
GSMG0016772	Oard1	O-acyl-ADP-ribose deacylase 1	chr17:48410000-48417272	AI314976	ENSMUSG00000040771	106821	e2.0	251	373	chr17	48410250	48410372	+	6.04307	3.86494	6.56074	5.60678	7.22225	5.78223	7.4938	5.25172	3.8633	4.69795	4.54612	4.4753	4.77289	5.16314	6.33119	6.70986	5.8625	8.73097	6.78348	6.61249	7.69155	5.98263	6.78213
GSMG0016772	Oard1	O-acyl-ADP-ribose deacylase 1	chr17:48410000-48417272	AI314976	ENSMUSG00000040771	106821	e5.0	4227	4285	chr17	48414226	48414284	+	9.92137	7.31342	10.7335	10.0913	9.01544	10.629	9.78542	6.96333	5.52923	7.2651	8.68003	8.39385	6.99977	7.73791	8.06527	10.2995	8.8496	11.4427	11.8402	10.3993	9.64685	10.4465	12.8285
GSMG0016772	Oard1	O-acyl-ADP-ribose deacylase 1	chr17:48410000-48417272	AI314976	ENSMUSG00000040771	106821	e6.0	5222	5334	chr17	48415221	48415333	+	10.6334	10.5018	11.8463	10.3281	10.3241	11.6823	10.4588	8.83905	6.70421	9.98336	8.5117	7.9785	5.60161	8.34964	8.42145	12.5572	13.1581	11.0248	12.4475	9.86678	11.295	9.5744	12.9198
GSMG0016772	Oard1	O-acyl-ADP-ribose deacylase 1	chr17:48410000-48417272	AI314976	ENSMUSG00000040771	106821	e7.0	6685	7273	chr17	48416684	48417272	+	7.66597	7.19692	9.5856	7.73649	8.09848	9.47691	8.84289	6.86734	6.19134	6.3925	6.71482	7.48401	6.29162	6.2812	7.58291	7.80708	9.66884	11.0686	10.5344	8.14969	8.9633	7.77176	9.10696
GSMG0016772	Oard1	O-acyl-ADP-ribose deacylase 1	chr17:48410000-48417272	AI314976	ENSMUSG00000040771	106821	e3.0	829	905	chr17	48410828	48410904	+	11.9711	7.58292	15.8019	10.7311	12.3493	10.7699	14.4124	8.20781	9.09878	10.667	9.44432	11.8592	9.35363	11.3993	10.3362	11.5128	11.9538	15.4385	11.8061	10.859	11.3346	9.83483	10.2662
GSMG0016772	Oard1	O-acyl-ADP-ribose deacylase 1	chr17:48410000-48417272	AI314976	ENSMUSG00000040771	106821	e1.0	1	95	chr17	48410000	48410094	+	1.46053	NA	NA	NA	NA	0.846357	NA	0.799474	NA	NA	NA	NA	NA	NA	NA	NA	NA	NA	NA	NA	NA	NA	NA
GSMG0016776	Lrfn2	leucine rich repeat and fibronectin type III domain containing 2	chr17:48932379-49097590	5730420O05Rik,SALM1	ENSMUSG00000040490	70530	e2.0	137491	138914	chr17	49069869	49071292	+	11.0257	8.80677	9.35928	8.70715	9.95106	7.48651	9.89305	10.2752	10.8732	12.3428	9.78727	8.04287	9.46217	10.4539	10.8226	5.20448	5.39851	5.72492	5.32198	5.57418	5.44691	4.70023	3.88053
GSMG0016776	Lrfn2	leucine rich repeat and fibronectin type III domain containing 2	chr17:48932379-49097590	5730420O05Rik,SALM1	ENSMUSG00000040490	70530	e3.0	163873	164544	chr17	49096251	49096922	+	10.2492	9.97126	9.38335	9.55412	10.385	8.40294	9.92127	11.4685	10.5426	12.7288	10.3916	9.02074	8.17155	10.2156	11.2416	5.48558	5.4465	5.36516	4.85281	5.76055	5.59256	4.7218	4.34374
GSMG0016776	Lrfn2	leucine rich repeat and fibronectin type III domain containing 2	chr17:48932379-49097590	5730420O05Rik,SALM1	ENSMUSG00000040490	70530	e3.0	164545	165212	chr17	49096923	49097590	+	8.05639	7.04706	6.65606	7.23016	6.52281	6.42661	7.07434	7.5973	8.11395	8.93292	6.80764	5.83162	6.41027	7.65462	8.52605	3.83806	3.69057	4.12809	4.38548	4.39153	4.88993	3.6996	3.69137
GSMG0016776	Lrfn2	leucine rich repeat and fibronectin type III domain containing 2	chr17:48932379-49097590	5730420O05Rik,SALM1	ENSMUSG00000040490	70530	e1.0	1	280	chr17	48932379	48932658	+	4.99848	3.94026	5.82169	5.52969	5.48443	4.10027	4.63227	4.86817	4.8371	6.39288	5.04704	5.06137	4.53245	5.24959	6.57524	2.65756	2.91038	3.37484	2.62656	2.99537	3.18763	2.63866	2.5013
GSMG0016776	Lrfn2	leucine rich repeat and fibronectin type III domain containing 2	chr17:48932379-49097590	5730420O05Rik,SALM1	ENSMUSG00000040490	70530	e1.0	281	440	chr17	48932659	48932818	+	6.02401	4.1668	3.86687	2.97578	3.88021	3.10597	4.11574	5.4499	5.91574	4.19721	4.21955	2.7887	4.22663	5.52633	4.71633	4.48725	2.33469	1.92594	1.97336	4.31018	2.32898	2.6872	2.08427
GSMG0016777	Mocs1	molybdenum cofactor synthesis 1	chr17:49428362-49455429	3110045D15Rik	ENSMUSG00000064120	56738	e5.0	11061	11225	chr17	49439422	49439586	+	3.49518	3.81453	2.52684	2.81262	2.15456	3.73597	3.3457	1.99986	2.28006	2.54574	1.74199	2.36016	2.45974	1.942	2.22079	2.74628	2.2211	2.4209	3.76354	3.03938	3.52232	3.01213	1.7013
GSMG0016777	Mocs1	molybdenum cofactor synthesis 1	chr17:49428362-49455429	3110045D15Rik	ENSMUSG00000064120	56738	e1.0	1	203	chr17	49428362	49428564	+	2.25509	1.32671	2.50189	1.03364	2.29984	1.32126	1.63961	1.45987	2.44326	1.8334	1.35783	1.33916	1.81786	1.50542	1.43111	2.76466	1.95498	2.1939	2.49916	3.40015	2.88142	3.08856	1.85402
GSMG0016777	Mocs1	molybdenum cofactor synthesis 1	chr17:49428362-49455429	3110045D15Rik	ENSMUSG00000064120	56738	e6.0	20739	20800	chr17	49449100	49449161	+	2.72753	2.11829	1.19474	1.90682	2.91619	1.96563	3.39101	1.72884	1.9088	1.24908	1.03237	1.46922	2.78732	2.04728	1.53498	2.62626	2.13674	2.13807	3.01418	2.04725	1.75301	2.47019	2.38564
GSMG0016777	Mocs1	molybdenum cofactor synthesis 1	chr17:49428362-49455429	3110045D15Rik	ENSMUSG00000064120	56738	e7.0	21074	21185	chr17	49449435	49449546	+	2.54901	2.4907	1.84517	2.53735	3.88318	2.36203	3.46804	1.78735	2.23116	1.97897	1.58783	1.17993	2.48144	2.08779	1.67181	3.19911	2.43754	1.96731	2.93999	2.17845	3.13968	1.98949	1.38166
GSMG0016777	Mocs1	molybdenum cofactor synthesis 1	chr17:49428362-49455429	3110045D15Rik	ENSMUSG00000064120	56738	ae8.0	21378	21387	chr17	49449739	49449748	+	NA	NA	NA	NA	1.25425	NA	NA	NA	NA	NA	NA	NA	NA	NA	NA	NA	NA	NA	NA	NA	NA	NA	NA
GSMG0016777	Mocs1	molybdenum cofactor synthesis 1	chr17:49428362-49455429	3110045D15Rik	ENSMUSG00000064120	56738	e8.0	21388	21500	chr17	49449749	49449861	+	2.39486	3.02849	1.40146	2.54207	2.90043	1.66633	2.10984	1.69415	2.60802	2.11552	1.81641	1.54305	2.37832	0.835053	1.95987	3.4731	1.68691	1.58325	2.97646	1.99523	2.53123	2.34529	1.65328
GSMG0016777	Mocs1	molybdenum cofactor synthesis 1	chr17:49428362-49455429	3110045D15Rik	ENSMUSG00000064120	56738	e9.0	21901	22011	chr17	49450262	49450372	+	1.73782	1.42641	1.15182	2.93513	2.03058	1.39183	2.69456	1.32484	1.53613	1.52582	1.69682	1.23334	3.18582	1.77413	1.25955	2.29047	2.23942	1.76624	2.72607	1.89923	1.78822	2.04711	2.13155
GSMG0016777	Mocs1	molybdenum cofactor synthesis 1	chr17:49428362-49455429	3110045D15Rik	ENSMUSG00000064120	56738	e10.0	23850	23970	chr17	49452211	49452331	+	1.64637	1.56212	2.16154	2.94865	2.08202	3.24613	2.54205	1.15498	0.941026	1.17632	1.2844	2.03303	2.49409	2.39613	0.852228	1.68579	1.79957	1.30546	1.85792	2.2356	1.26468	2.75499	1.57097
GSMG0016777	Mocs1	molybdenum cofactor synthesis 1	chr17:49428362-49455429	3110045D15Rik	ENSMUSG00000064120	56738	e11.0	24434	24480	chr17	49452795	49452841	+	1.56488	0.859174	1.35265	2.67828	1.73279	1.92719	1.48347	1.13166	0.879361	1.45373	1.11673	1.66974	2.73401	1.33576	1.08925	1.68314	1.94272	1.59678	1.3868	2.16662	1.49324	3.0398	1.48643
GSMG0016777	Mocs1	molybdenum cofactor synthesis 1	chr17:49428362-49455429	3110045D15Rik	ENSMUSG00000064120	56738	e11.0	24481	24496	chr17	49452842	49452857	+	0.980737	NA	NA	1.89646	1.05287	1.14088	NA	NA	NA	NA	NA	0.911886	1.63798	NA	1.00984	1.69589	2.09295	NA	NA	1.34676	NA	1.54738	NA
GSMG0016777	Mocs1	molybdenum cofactor synthesis 1	chr17:49428362-49455429	3110045D15Rik	ENSMUSG00000064120	56738	e12.0	25669	27068	chr17	49454030	49455429	+	1.77525	1.97675	1.54453	1.82906	2.0567	1.95086	1.59861	1.39553	1.82029	1.8111	1.71818	1.41183	2.01804	1.91852	1.53238	2.42691	1.61116	1.8143	2.17203	1.85426	2.17969	2.4631	1.34754
GSMG0016777	Mocs1	molybdenum cofactor synthesis 1	chr17:49428362-49455429	3110045D15Rik	ENSMUSG00000064120	56738	e2.0	4809	4935	chr17	49433170	49433296	+	2.67543	2.72342	2.25466	2.36285	2.33292	2.31446	3.13071	1.93165	1.62388	2.39234	1.99749	2.99572	2.77178	2.68717	2.72453	4.00061	3.62969	2.26973	4.45588	5.68282	3.90835	4.5871	2.00647
GSMG0016777	Mocs1	molybdenum cofactor synthesis 1	chr17:49428362-49455429	3110045D15Rik	ENSMUSG00000064120	56738	e3.0	6734	6901	chr17	49435095	49435262	+	3.70773	3.47252	2.77727	3.23762	2.62862	3.51723	3.17883	2.40888	2.11767	2.75741	2.49842	3.68986	3.02994	2.52285	3.31296	3.79369	5.15482	3.91589	5.43841	4.15409	3.96868	4.16868	2.60311
GSMG0016777	Mocs1	molybdenum cofactor synthesis 1	chr17:49428362-49455429	3110045D15Rik	ENSMUSG00000064120	56738	e4.0	9350	9580	chr17	49437711	49437941	+	NA	NA	NA	NA	NA	NA	NA	NA	NA	0.997891	1.14338	NA	NA	NA	NA	1.84987	NA	1.21767	1.82009	1.19827	0.963942	1.17884	NA
GSMG0016783	Plcl2	phospholipase C-like 2	chr17:50509405-50690824	Plce2,PRIP-2	ENSMUSG00000038910	224860	e3.0	101588	101791	chr17	50610992	50611195	+	40.3722	43.523	32.4459	35.3618	34.8016	44.136	36.4367	19.6267	18.8358	20.6404	21.363	18.6707	18.9717	22.0296	20.3953	32.3486	32.6565	27.286	29.5308	30.1551	28.4858	29.1425	27.9502
GSMG0016783	Plcl2	phospholipase C-like 2	chr17:50509405-50690824	Plce2,PRIP-2	ENSMUSG00000038910	224860	e4.0	130712	130787	chr17	50640116	50640191	+	47.8372	42.9244	40.1019	40.2989	36.0482	42.0816	36.1829	21.6904	16.246	19.4687	24.1974	19.9228	22.8039	22.3566	16.6788	31.9853	25.1433	27.0799	29.5036	31.2566	33.1468	33.2898	37.2203
GSMG0016783	Plcl2	phospholipase C-like 2	chr17:50509405-50690824	Plce2,PRIP-2	ENSMUSG00000038910	224860	e5.0	158595	158704	chr17	50667999	50668108	+	52.5617	53.5893	47.1222	48.2653	49.0382	57.597	48.8148	25.81	24.58	23.9552	25.0525	26.2955	27.0878	26.5954	23.6189	37.8561	34.0625	33.9084	32.1976	38.6406	39.2878	39.1866	38.9912
GSMG0016783	Plcl2	phospholipase C-like 2	chr17:50509405-50690824	Plce2,PRIP-2	ENSMUSG00000038910	224860	e6.0	178308	181420	chr17	50687712	50690824	+	9.61713	9.91845	8.90669	9.51593	9.17557	10.6176	10.3584	4.60787	4.70614	4.59536	4.94905	4.63967	5.10491	5.26062	4.91215	7.43713	7.91107	7.03964	7.25225	7.48603	7.68419	7.97207	7.46199
GSMG0016783	Plcl2	phospholipase C-like 2	chr17:50509405-50690824	Plce2,PRIP-2	ENSMUSG00000038910	224860	e1.0	1	533	chr17	50509405	50509937	+	3.50958	3.53394	3.2219	2.79516	3.04971	4.07514	3.24719	1.73654	2.41768	1.73247	2.04701	1.34977	2.06544	2.78193	1.72447	8.65547	2.78711	2.87544	2.37716	8.66763	2.88879	4.18379	2.17686
GSMG0016783	Plcl2	phospholipase C-like 2	chr17:50509405-50690824	Plce2,PRIP-2	ENSMUSG00000038910	224860	e2.0	96891	99377	chr17	50606295	50608781	+	31.5708	36.8902	31.3402	32.6575	30.5923	36.0438	29.9315	18.7821	17.3992	16.7609	19.6262	21.3941	20.0084	19.5499	17.6133	24.7294	28.3134	25.5979	24.7669	25.5626	26.3818	28.2262	25.5762
GSMG0016786	NULL	NULL	chr17:51842861-51846116	NULL	NULL	NULL	e1.0	1	3256	chr17	51842861	51846116	+	NA	NA	NA	NA	NA	NA	NA	NA	NA	NA	NA	NA	NA	NA	NA	NA	0.874764	NA	NA	NA	NA	1.12349	NA
GSMG0016787	NULL	NULL	chr17:51850239-51852513	NULL	NULL	NULL	e1.0	1	2275	chr17	51850239	51852513	+	NA	NA	NA	NA	NA	NA	NA	NA	NA	NA	NA	NA	NA	NA	NA	NA	0.983074	NA	NA	NA	NA	1.49898	NA
GSMG0016788	NULL	NULL	chr17:51859167-51863217	NULL	NULL	NULL	e1.0	1	4051	chr17	51859167	51863217	+	NA	NA	NA	NA	NA	NA	NA	NA	NA	NA	NA	NA	NA	NA	NA	NA	1.35595	NA	1.04979	0.914563	0.891805	1.70892	0.947978
GSMG0016795	Rab5a	RAB5A, member RAS oncogene family	chr17:53479232-53507678	2410015H04Rik	ENSMUSG00000017831	271457	e3.0	18296	18447	chr17	53497527	53497678	+	124.674	122.254	122.541	140.415	119.41	125.246	131.928	137.167	128.224	136.481	148.745	154.418	137.575	133.585	134.924	145.59	156.882	157.657	152.235	157.882	156.703	167.891	163.864
GSMG0016795	Rab5a	RAB5A, member RAS oncogene family	chr17:53479232-53507678	2410015H04Rik	ENSMUSG00000017831	271457	e4.0	19157	19279	chr17	53498388	53498510	+	81.5164	89.2976	86.8837	97.2512	96.3603	77.3984	78.5202	104.627	84.9824	90.0945	107.863	128.07	100.667	85.4878	95.6265	108.949	96.0822	105.684	99.7122	111.098	122.15	120.664	123.041
GSMG0016795	Rab5a	RAB5A, member RAS oncogene family	chr17:53479232-53507678	2410015H04Rik	ENSMUSG00000017831	271457	e5.0	21145	21238	chr17	53500376	53500469	+	63.3898	88.4669	84.1992	79.6946	84.1766	60.9775	55.4519	108.006	68.0849	73.786	100.516	120.655	91.1893	67.8733	83.4748	100.637	77.6272	91.8031	78.0282	98.9201	117.971	106.617	115.636
GSMG0016795	Rab5a	RAB5A, member RAS oncogene family	chr17:53479232-53507678	2410015H04Rik	ENSMUSG00000017831	271457	e6.0	27083	28447	chr17	53506314	53507678	+	61.3934	58.4381	55.6412	63.5045	60.0021	58.2654	68.0957	60.1876	60.5449	58.201	61.1023	70.951	59.9067	54.6233	62.0028	71.2659	77.9294	73.0534	70.0334	72.2485	74.8612	71.051	81.3173
GSMG0016795	Rab5a	RAB5A, member RAS oncogene family	chr17:53479232-53507678	2410015H04Rik	ENSMUSG00000017831	271457	e1.0	1	377	chr17	53479232	53479608	+	15.8683	13.7607	11.6461	12.1624	13.3472	15.3311	13.2205	11.3822	9.40267	10.1688	12.5474	10.25	10.4397	11.6729	10.56	33.3664	12.6799	12.6707	11.5324	40.3778	16.034	16.1542	11.6467
GSMG0016795	Rab5a	RAB5A, member RAS oncogene family	chr17:53479232-53507678	2410015H04Rik	ENSMUSG00000017831	271457	e2.0	4590	4844	chr17	53483821	53484075	+	78.667	73.9008	75.9064	85.3799	74.379	71.7134	75.0163	77.2303	82.0492	81.6255	83.9572	88.9132	81.5297	77.3958	78.7474	96.6042	90.3215	92.5021	83.863	103.716	95.502	94.481	98.2087
GSMG0016797	Kat2b	K(lysine) acetyltransferase 2B	chr17:53566970-53672721	A930006P13Rik,Pcaf	ENSMUSG00000000708	18519	e19.0	103706	105752	chr17	53670675	53672721	+	NA	1.26674	1.57487	1.06234	NA	0.966829	0.944573	1.02983	0.85845	0.860319	1.12295	0.88726	0.952919	NA	NA	3.26342	2.48804	2.76339	3.34026	2.31509	2.89617	3.01508	3.24232
GSMG0016797	Kat2b	K(lysine) acetyltransferase 2B	chr17:53566970-53672721	A930006P13Rik,Pcaf	ENSMUSG00000000708	18519	e3.0	43895	44021	chr17	53610864	53610990	+	1.24277	1.97585	1.91491	1.26773	0.948667	1.62537	2.35479	1.50176	NA	1.33358	1.81922	NA	0.933075	0.798059	1.23527	3.25875	3.8838	2.7781	3.97873	3.35119	3.92868	4.21325	1.99587
GSMG0016797	Kat2b	K(lysine) acetyltransferase 2B	chr17:53566970-53672721	A930006P13Rik,Pcaf	ENSMUSG00000000708	18519	e4.0	57383	57528	chr17	53624352	53624497	+	0.923687	1.65736	2.245	0.913272	NA	1.7659	1.88236	1.71652	1.23595	1.14497	1.56251	0.941888	1.74615	1.13298	1.43134	4.69666	5.26688	3.19399	6.33018	3.09613	3.94588	4.54747	3.74985
GSMG0016797	Kat2b	K(lysine) acetyltransferase 2B	chr17:53566970-53672721	A930006P13Rik,Pcaf	ENSMUSG00000000708	18519	e1.0	1	609	chr17	53566970	53567578	+	NA	NA	NA	NA	NA	NA	NA	NA	NA	NA	NA	NA	NA	NA	NA	1.07469	NA	NA	NA	1.00554	NA	NA	NA
GSMG0016797	Kat2b	K(lysine) acetyltransferase 2B	chr17:53566970-53672721	A930006P13Rik,Pcaf	ENSMUSG00000000708	18519	e5.0	62355	62447	chr17	53629324	53629416	+	NA	2.5526	1.59098	1.57659	NA	1.87683	1.60812	1.83802	1.45876	1.35938	NA	NA	1.13024	1.1161	1.43808	4.14847	4.99302	4.33835	4.89478	3.53392	3.74407	4.89155	3.92054
GSMG0016797	Kat2b	K(lysine) acetyltransferase 2B	chr17:53566970-53672721	A930006P13Rik,Pcaf	ENSMUSG00000000708	18519	e6.0	65568	65749	chr17	53632537	53632718	+	1.58971	2.23365	NA	1.43841	1.5035	2.00987	1.33046	1.29651	1.39418	1.12026	1.70877	1.50523	0.947906	1.28947	1.15767	4.21814	5.40237	3.88561	3.7198	3.21411	4.11474	4.4672	3.15455
GSMG0016797	Kat2b	K(lysine) acetyltransferase 2B	chr17:53566970-53672721	A930006P13Rik,Pcaf	ENSMUSG00000000708	18519	e7.0	71383	71574	chr17	53638352	53638543	+	2.16053	3.29028	1.81835	2.45965	1.78595	2.52413	2.08962	1.90371	1.56734	2.13503	1.41936	1.44348	1.29926	1.17534	0.985175	4.74619	6.67777	6.52737	5.84491	4.30466	5.48306	5.94753	2.66022
GSMG0016797	Kat2b	K(lysine) acetyltransferase 2B	chr17:53566970-53672721	A930006P13Rik,Pcaf	ENSMUSG00000000708	18519	e8.0	74224	74330	chr17	53641193	53641299	+	1.34154	2.82897	1.53539	1.99056	2.232	2.13294	2.04601	1.70749	1.07319	1.05052	1.67389	1.15899	1.66805	1.44341	NA	4.34404	5.60142	4.84957	7.48353	3.72316	4.77793	6.17222	4.28357
GSMG0016797	Kat2b	K(lysine) acetyltransferase 2B	chr17:53566970-53672721	A930006P13Rik,Pcaf	ENSMUSG00000000708	18519	e9.0	77645	77767	chr17	53644614	53644736	+	1.66692	2.36173	2.2022	NA	1.85815	1.99798	1.19156	0.960875	0.924837	1.25771	1.59989	0.873213	2.21048	2.04852	NA	5.57076	7.01904	4.30239	7.32435	3.72336	4.4715	5.74108	3.43492
GSMG0016797	Kat2b	K(lysine) acetyltransferase 2B	chr17:53566970-53672721	A930006P13Rik,Pcaf	ENSMUSG00000000708	18519	e10.0	81778	81914	chr17	53648747	53648883	+	1.60679	1.133	1.6118	1.5183	1.8991	2.69361	2.07483	1.31759	1.23366	0.865386	1.18915	1.29215	1.63737	0.967369	1.42705	4.96179	4.40274	3.81377	4.72709	4.68167	4.4998	5.1417	3.65367
GSMG0016797	Kat2b	K(lysine) acetyltransferase 2B	chr17:53566970-53672721	A930006P13Rik,Pcaf	ENSMUSG00000000708	18519	e11.0	86053	86261	chr17	53653022	53653230	+	2.33171	1.09305	2.13423	2.09579	2.26722	1.79585	1.42612	2.16675	1.51134	1.49057	1.80645	NA	1.98647	0.761691	1.36498	5.23384	5.92173	5.45402	4.08796	3.55796	3.85438	6.19692	3.68042
GSMG0016797	Kat2b	K(lysine) acetyltransferase 2B	chr17:53566970-53672721	A930006P13Rik,Pcaf	ENSMUSG00000000708	18519	e12.0	87470	87596	chr17	53654439	53654565	+	1.86174	1.42227	1.95679	2.48189	1.9296	1.53706	2.30451	1.65791	1.42714	1.99386	1.46644	1.06714	1.86615	1.30007	0.827846	4.59159	5.59027	4.38396	4.776	4.38056	3.866	5.3253	3.80127
GSMG0016797	Kat2b	K(lysine) acetyltransferase 2B	chr17:53566970-53672721	A930006P13Rik,Pcaf	ENSMUSG00000000708	18519	e13.0	92349	92459	chr17	53659318	53659428	+	1.48716	2.35613	2.66997	2.35606	1.96065	2.49358	1.94945	1.40657	1.20452	1.52386	1.54802	1.12683	1.21576	1.68783	1.809	4.92649	4.50252	5.13307	5.46147	4.05951	6.04489	4.89055	4.52501
GSMG0016797	Kat2b	K(lysine) acetyltransferase 2B	chr17:53566970-53672721	A930006P13Rik,Pcaf	ENSMUSG00000000708	18519	e14.0	93060	93203	chr17	53660029	53660172	+	1.13635	1.84244	1.41539	2.13615	1.37263	2.75764	2.19233	1.32543	1.38614	1.16221	1.69909	NA	1.71121	1.1895	1.63313	3.9514	5.21369	4.37421	3.71686	3.64523	5.22388	4.33115	3.31401
GSMG0016797	Kat2b	K(lysine) acetyltransferase 2B	chr17:53566970-53672721	A930006P13Rik,Pcaf	ENSMUSG00000000708	18519	e15.0	96566	96680	chr17	53663535	53663649	+	1.77598	2.36812	2.4278	2.86468	1.55082	3.73098	1.15434	NA	2.26219	0.941865	2.22038	1.67137	2.55772	0.907024	2.12916	5.17688	5.20812	6.95684	4.77812	4.40737	4.87772	4.09358	2.76594
GSMG0016797	Kat2b	K(lysine) acetyltransferase 2B	chr17:53566970-53672721	A930006P13Rik,Pcaf	ENSMUSG00000000708	18519	e16.0	98437	98473	chr17	53665406	53665442	+	1.17924	1.79982	2.90513	1.75034	1.31485	2.41606	0.975817	NA	1.85578	NA	2.43598	1.46922	2.68713	1.04774	1.31672	3.85368	4.7621	4.82173	4.06263	3.32507	3.57767	3.09892	1.83699
GSMG0016797	Kat2b	K(lysine) acetyltransferase 2B	chr17:53566970-53672721	A930006P13Rik,Pcaf	ENSMUSG00000000708	18519	e17.0	98684	98747	chr17	53665653	53665716	+	1.43127	1.90075	2.48194	1.50041	1.6501	2.25841	1.13834	NA	1.64661	NA	1.67647	1.63037	1.95845	NA	0.798438	3.77734	4.34286	3.34057	3.30417	3.58028	2.90394	3.51365	2.18363
GSMG0016797	Kat2b	K(lysine) acetyltransferase 2B	chr17:53566970-53672721	A930006P13Rik,Pcaf	ENSMUSG00000000708	18519	e18.0	98854	98938	chr17	53665823	53665907	+	NA	1.65567	2.10685	1.29157	1.38694	1.23844	1.27572	1.46179	1.21443	1.01199	0.805071	1.34825	1.80539	0.951491	1.26974	4.50013	4.6452	3.32835	5.4247	4.58107	3.61509	4.45536	2.80001
GSMG0016801	St6gal2	beta galactoside alpha 2,6 sialyltransferase 2	chr17:55445381-55499226	C230064G14Rik,ST6GalII	ENSMUSG00000024172	240119	e2.0	36525	37514	chr17	55481905	55482894	+	10.6652	11.6428	20.2978	10.5029	11.03	17.9237	8.93702	0.945178	1.24142	1.40479	1.16902	1.27514	1.27339	1.22754	1.17112	3.16856	3.29257	2.81506	3.18694	2.56345	2.73298	2.64298	2.42591
GSMG0016801	St6gal2	beta galactoside alpha 2,6 sialyltransferase 2	chr17:55445381-55499226	C230064G14Rik,ST6GalII	ENSMUSG00000024172	240119	ae2.0	37515	37652	chr17	55482895	55483032	+	NA	NA	NA	NA	NA	1.11684	NA	NA	NA	NA	NA	NA	NA	NA	NA	NA	NA	NA	NA	NA	NA	NA	NA
GSMG0016801	St6gal2	beta galactoside alpha 2,6 sialyltransferase 2	chr17:55445381-55499226	C230064G14Rik,ST6GalII	ENSMUSG00000024172	240119	e1.0	1	429	chr17	55445381	55445809	+	1.00518	1.15241	2.18537	0.953009	1.25643	2.37797	NA	NA	NA	NA	NA	NA	NA	NA	NA	0.905564	NA	NA	NA	NA	NA	NA	NA
GSMG0016801	St6gal2	beta galactoside alpha 2,6 sialyltransferase 2	chr17:55445381-55499226	C230064G14Rik,ST6GalII	ENSMUSG00000024172	240119	e3.0	45563	45660	chr17	55490943	55491040	+	13.6223	17.1406	24.7263	16.1337	13.1193	21.4711	11.5774	1.04648	0.827659	1.03916	0.874075	2.60959	1.73293	1.42115	2.55232	3.65148	3.24317	3.62888	4.16523	2.91632	4.04649	2.93925	3.36486
GSMG0016801	St6gal2	beta galactoside alpha 2,6 sialyltransferase 2	chr17:55445381-55499226	C230064G14Rik,ST6GalII	ENSMUSG00000024172	240119	e4.0	50912	51013	chr17	55496292	55496393	+	10.9148	13.519	27.912	12.217	14.9929	23.0825	9.72406	NA	1.78611	1.49669	1.57841	1.93068	1.44299	1.02031	2.09915	4.24275	2.912	4.56296	4.41506	4.12569	3.61102	3.85564	4.35078
GSMG0016801	St6gal2	beta galactoside alpha 2,6 sialyltransferase 2	chr17:55445381-55499226	C230064G14Rik,ST6GalII	ENSMUSG00000024172	240119	e5.0	52852	53846	chr17	55498232	55499226	+	2.26774	3.05488	5.26149	2.37937	2.27431	3.91555	2.08586	NA	NA	NA	NA	NA	NA	NA	NA	NA	NA	NA	1.09206	NA	NA	NA	NA
GSMG0016803	Zfp959	zinc finger protein 959	chr17:55892093-55898932	BC011426	ENSMUSG00000003198	224893	e2.0	3729	3855	chr17	55895821	55895947	+	3.18503	3.63277	1.70562	2.96144	3.38055	4.41759	2.64124	2.32054	2.61333	2.5806	2.10274	3.34235	3.27505	2.13114	1.79395	2.51773	2.45162	1.01427	1.90911	1.91082	2.20412	2.74297	2.01441
GSMG0016803	Zfp959	zinc finger protein 959	chr17:55892093-55898932	BC011426	ENSMUSG00000003198	224893	e3.0	4049	4109	chr17	55896141	55896201	+	3.10858	2.90413	1.87778	2.90905	3.95582	4.62722	1.90816	2.01377	2.34377	2.9878	2.23142	2.98561	3.05258	2.46867	2.13844	2.53236	1.73393	2.19494	2.42976	2.03316	1.51134	3.18927	2.38258
GSMG0016803	Zfp959	zinc finger protein 959	chr17:55892093-55898932	BC011426	ENSMUSG00000003198	224893	e4.0	5064	6840	chr17	55897156	55898932	+	1.80253	2.13043	2.17118	2.1549	2.21565	1.96375	1.62007	1.99034	1.76895	1.39213	2.15238	2.1133	1.5131	1.23214	1.3961	1.4834	1.1033	1.3623	1.37664	1.56748	1.7585	1.8637	2.05354
GSMG0016803	Zfp959	zinc finger protein 959	chr17:55892093-55898932	BC011426	ENSMUSG00000003198	224893	e1.0	1	94	chr17	55892093	55892186	+	1.19022	NA	NA	NA	1.20599	1.28428	NA	0.845179	0.909926	NA	NA	NA	1.2256	0.809551	NA	NA	NA	NA	NA	NA	NA	NA	NA
GSMG0016804	Ebi3	Epstein-Barr virus induced gene 3	chr17:55952623-55957024	EBI-3,IL-27	ENSMUSG00000003206	50498	e4.0	3563	3717	chr17	55956185	55956339	+	NA	NA	NA	NA	NA	NA	NA	NA	NA	NA	NA	NA	NA	NA	NA	NA	NA	NA	NA	NA	NA	NA	NA
GSMG0016804	Ebi3	Epstein-Barr virus induced gene 3	chr17:55952623-55957024	EBI-3,IL-27	ENSMUSG00000003206	50498	e5.0	4000	4402	chr17	55956622	55957024	+	NA	NA	NA	NA	NA	NA	NA	NA	NA	NA	NA	NA	NA	NA	NA	NA	NA	NA	NA	NA	NA	NA	NA
GSMG0016805	Ccdc94	coiled-coil domain containing 94	chr17:55959097-55968281	2900016D05Rik	ENSMUSG00000003208	72886	e1.0	1	165	chr17	55959097	55959261	+	3.80292	3.32746	4.38868	4.48414	4.53844	3.93429	4.78967	4.5822	2.66153	4.30863	2.96108	3.51725	3.36905	3.32484	3.42356	4.30068	3.57481	1.81509	3.28046	2.63517	3.37955	3.66355	2.64322
GSMG0016805	Ccdc94	coiled-coil domain containing 94	chr17:55959097-55968281	2900016D05Rik	ENSMUSG00000003208	72886	e2.0	1617	1717	chr17	55960713	55960813	+	10.1568	8.31512	10.5554	9.73701	12.2225	11.7796	10.134	10.8638	7.08246	6.9867	7.33183	8.66764	7.64695	6.51649	7.76683	8.05523	9.02051	5.80943	9.50686	7.19266	6.4506	10.0938	7.01747
GSMG0016805	Ccdc94	coiled-coil domain containing 94	chr17:55959097-55968281	2900016D05Rik	ENSMUSG00000003208	72886	e3.0	2923	3067	chr17	55962019	55962163	+	9.01904	7.71173	7.28189	7.37527	7.93774	8.98937	7.79347	8.97711	8.35121	6.10159	5.00016	6.75309	7.45827	6.37586	6.52679	6.53713	7.13162	6.59082	6.63283	6.77312	6.12446	8.93292	5.07296
GSMG0016805	Ccdc94	coiled-coil domain containing 94	chr17:55959097-55968281	2900016D05Rik	ENSMUSG00000003208	72886	e4.0	5034	5168	chr17	55964130	55964264	+	6.90327	7.1649	6.4127	6.54754	7.92673	9.21261	7.79839	7.9351	6.41515	7.68581	4.94683	5.19094	7.05106	6.89268	5.62667	6.64844	5.39021	4.28586	5.91687	5.7093	5.88736	6.47517	4.20999
GSMG0016805	Ccdc94	coiled-coil domain containing 94	chr17:55959097-55968281	2900016D05Rik	ENSMUSG00000003208	72886	e5.0	5390	5571	chr17	55964486	55964667	+	7.84139	4.58233	6.60063	6.82006	6.74646	7.43564	6.47266	5.20386	5.09845	4.58743	5.32025	6.70922	4.89431	5.49396	5.92468	6.6285	4.90395	3.76784	5.21466	4.88391	5.20267	4.42612	4.85619
GSMG0016805	Ccdc94	coiled-coil domain containing 94	chr17:55959097-55968281	2900016D05Rik	ENSMUSG00000003208	72886	e6.0	6073	6193	chr17	55965169	55965289	+	8.20324	7.0178	5.47257	6.72394	7.49554	6.25733	6.88184	5.92006	6.40853	4.13667	4.37556	4.30699	3.97327	5.0116	5.36391	5.57335	4.48195	6.03863	6.07206	4.75431	3.68803	5.02817	4.03484
GSMG0016805	Ccdc94	coiled-coil domain containing 94	chr17:55959097-55968281	2900016D05Rik	ENSMUSG00000003208	72886	e7.0	7412	7541	chr17	55966508	55966637	+	6.27771	5.21939	4.84564	5.72535	5.61426	5.40972	4.87001	4.67457	4.21255	4.16905	3.82609	3.14616	4.6909	4.68968	4.5217	4.26454	3.45283	6.18812	4.64644	4.74824	3.5653	3.71165	3.99484
GSMG0016805	Ccdc94	coiled-coil domain containing 94	chr17:55959097-55968281	2900016D05Rik	ENSMUSG00000003208	72886	e8.0	8432	9185	chr17	55967528	55968281	+	4.88437	5.09651	4.95428	4.77144	5.04231	5.75192	4.78225	4.25919	4.45554	3.18113	3.93021	3.25601	3.27831	3.40672	3.47597	3.8575	2.88668	4.26086	4.37805	3.83507	3.52893	3.72313	3.51513
GSMG0016806	Shd	src homology 2 domain-containing transforming protein D	chr17:55970466-55976617	NULL	ENSMUSG00000039154	20420	e2.0	906	1252	chr17	55971371	55971717	+	7.42657	6.05529	10.556	4.24404	6.05818	6.50158	10.3325	8.80169	9.00187	8.89694	9.08615	6.11192	7.24232	8.65407	8.48233	45.3357	32.9843	36.5887	39.364	34.4894	35.2478	34.35	27.1821
GSMG0016806	Shd	src homology 2 domain-containing transforming protein D	chr17:55970466-55976617	NULL	ENSMUSG00000039154	20420	ae2.0	1253	2319	chr17	55971718	55972784	+	NA	NA	NA	NA	NA	NA	NA	NA	NA	NA	NA	NA	NA	NA	NA	3.61593	2.88868	2.87642	4.03883	3.06307	2.6078	3.34389	2.55942
GSMG0016806	Shd	src homology 2 domain-containing transforming protein D	chr17:55970466-55976617	NULL	ENSMUSG00000039154	20420	e1.0	1	233	chr17	55970466	55970698	+	2.44244	2.59404	3.65345	2.27712	3.43559	2.53268	5.37627	2.06984	4.01966	3.70062	3.57914	2.75175	2.72934	3.8902	3.15873	20.5244	14.8996	15.8898	16.4514	16.8147	14.6291	14.3269	11.1671
GSMG0016806	Shd	src homology 2 domain-containing transforming protein D	chr17:55970466-55976617	NULL	ENSMUSG00000039154	20420	e3.0	2323	2428	chr17	55972788	55972893	+	10.0176	5.86466	11.841	6.08469	6.18414	8.85723	9.52867	7.45979	9.61444	10.3384	6.90097	6.54289	8.62908	8.74307	9.57589	47.8993	34.9657	42.328	48.1096	35.3866	39.9197	35.7193	34.6089
GSMG0016806	Shd	src homology 2 domain-containing transforming protein D	chr17:55970466-55976617	NULL	ENSMUSG00000039154	20420	e4.0	2512	2556	chr17	55972977	55973021	+	12.9153	7.37108	13.9174	8.20338	9.43968	8.03081	15.091	8.67894	10.3202	11.4888	9.12326	9.06728	10.3195	10.4463	12.2726	55.8574	43.4612	44.7442	58.4676	37.7677	48.3779	41.7312	41.8983
GSMG0016806	Shd	src homology 2 domain-containing transforming protein D	chr17:55970466-55976617	NULL	ENSMUSG00000039154	20420	e4.0	2557	2688	chr17	55973022	55973153	+	12.418	7.66653	13.4986	7.95217	8.98979	7.96834	15.0642	10.7409	11.1499	12.7643	12.4453	8.78168	10.1541	9.22606	10.9711	60.2228	45.4467	44.4078	55.49	41.0473	50.6061	45.182	40.5062
GSMG0016806	Shd	src homology 2 domain-containing transforming protein D	chr17:55970466-55976617	NULL	ENSMUSG00000039154	20420	e5.0	3423	3531	chr17	55973888	55973996	+	10.1412	6.82341	13.8629	6.33948	10.4848	9.39893	11.1972	10.6836	10.0981	12.6707	11.7436	6.63778	10.8892	8.35866	8.45318	57.6379	39.2588	41.684	51.1648	41.0116	41.4496	46.1493	34.3094
GSMG0016806	Shd	src homology 2 domain-containing transforming protein D	chr17:55970466-55976617	NULL	ENSMUSG00000039154	20420	e6.0	3769	3888	chr17	55974234	55974353	+	10.4614	6.08699	10.7149	4.28482	9.36599	9.58995	13.3588	7.50421	8.55875	10.6012	8.29772	6.84517	8.28199	8.22813	8.00551	50.9957	38.5461	40.9238	47.5152	40.2537	38.5022	36.9607	26.9353
GSMG0016806	Shd	src homology 2 domain-containing transforming protein D	chr17:55970466-55976617	NULL	ENSMUSG00000039154	20420	e7.0	5699	6152	chr17	55976164	55976617	+	7.11913	4.50665	8.0132	3.70322	6.77024	5.39907	8.99539	7.01573	6.64108	6.85914	6.02691	4.73355	6.61805	7.33014	5.47073	37.4451	25.8781	32.2633	33.676	28.7729	28.7756	28.8413	22.807
GSMG0016806	Shd	src homology 2 domain-containing transforming protein D	chr17:55970466-55976617	NULL	ENSMUSG00000039154	20420	ae2.0	867	905	chr17	55971332	55971370	+	NA	NA	NA	NA	NA	NA	NA	NA	NA	NA	NA	NA	NA	NA	NA	1.10498	1.41669	NA	1.40542	NA	NA	1.03559	NA
GSMG0016807	Fsd1	fibronectin type 3 and SPRY domain-containing protein	chr17:55986477-55996881	NULL	ENSMUSG00000011589	240121	e12.0	9945	10033	chr17	55996421	55996509	+	17.7774	22.5315	19.8171	18.9619	21.4962	22.2099	20.8396	19.2952	12.4851	17.6227	14.5608	14.1997	18.2567	17.895	15.2405	24.4472	20.2248	17.4456	23.6384	23.4729	17.4146	26.2733	18.4058
GSMG0016807	Fsd1	fibronectin type 3 and SPRY domain-containing protein	chr17:55986477-55996881	NULL	ENSMUSG00000011589	240121	e13.0	10166	10405	chr17	55996642	55996881	+	11.7357	15.6979	11.0232	12.0132	14.6978	12.7401	16.2194	11.5036	7.91805	10.3704	9.74947	10.5437	11.7974	11.2221	9.72228	14.5899	14.0902	11.2131	15.1223	14.0349	10.164	15.555	10.5649
GSMG0016807	Fsd1	fibronectin type 3 and SPRY domain-containing protein	chr17:55986477-55996881	NULL	ENSMUSG00000011589	240121	e2.0	1267	1362	chr17	55987743	55987838	+	24.3579	27.1268	22.5643	21.406	25.5484	22.8785	23.866	20.8017	18.7761	23.2174	20.4691	20.7442	20.3427	22.3837	22.2064	24.7952	23.2586	23.0561	24.1622	22.9781	22.9482	24.7837	22.2276
GSMG0016807	Fsd1	fibronectin type 3 and SPRY domain-containing protein	chr17:55986477-55996881	NULL	ENSMUSG00000011589	240121	e1.0	1	177	chr17	55986477	55986653	+	13.7857	14.3855	9.8848	12.6234	14.1055	12.3984	13.7583	9.9987	9.4053	10.3116	9.35267	9.04454	9.91759	11.8675	10.3197	11.5311	12.2938	13.0064	13.1249	10.7245	11.5617	13.2332	11.0805
GSMG0016807	Fsd1	fibronectin type 3 and SPRY domain-containing protein	chr17:55986477-55996881	NULL	ENSMUSG00000011589	240121	e3.0	1648	1772	chr17	55988124	55988248	+	26.6241	26.275	24.1714	22.141	26.8748	27.5001	24.5561	23.0731	21.492	23.8927	21.2911	20.5454	21.5472	25.9699	19.1249	29.4493	27.2286	24.9684	20.4664	27.3356	24.1373	28.4413	20.0754
GSMG0016807	Fsd1	fibronectin type 3 and SPRY domain-containing protein	chr17:55986477-55996881	NULL	ENSMUSG00000011589	240121	e3.0	1773	1779	chr17	55988249	55988255	+	26.5607	27.5848	23.7449	26.5212	31.3089	29.084	25.702	24.4615	21.3895	22.5644	21.6009	22.6608	25.0373	27.6689	21.1076	33.1518	25.7675	26.2639	21.3708	27.9445	27.6989	28.43	18.9821
GSMG0016807	Fsd1	fibronectin type 3 and SPRY domain-containing protein	chr17:55986477-55996881	NULL	ENSMUSG00000011589	240121	e4.0	2198	2243	chr17	55988674	55988719	+	26.2819	26.7269	24.5628	24.8854	29.7776	30.0636	25.7206	24.6435	21.4688	20.1123	20.3555	20.5015	26.014	24.4887	20.344	30.7108	22.7899	24.0469	23.0569	28.0621	25.7073	30.2119	20.6009
GSMG0016807	Fsd1	fibronectin type 3 and SPRY domain-containing protein	chr17:55986477-55996881	NULL	ENSMUSG00000011589	240121	e4.0	2244	2299	chr17	55988720	55988775	+	27.8481	28.1604	25.8003	24.2652	30.9982	31.0529	23.5613	23.5848	24.21	23.4214	21.2803	20.0745	28.3079	22.4042	20.4144	30.3211	24.5876	23.6271	27.7373	28.2771	25.3263	30.6206	22.0948
GSMG0016807	Fsd1	fibronectin type 3 and SPRY domain-containing protein	chr17:55986477-55996881	NULL	ENSMUSG00000011589	240121	e5.0	3736	3758	chr17	55990212	55990234	+	24.6174	26.9746	22.793	20.5548	25.9558	26.194	19.7772	20.5297	21.0576	22.3785	18.1782	18.0261	24.2989	19.1356	19.0374	25.4044	24.9045	21.5813	25.7679	21.9618	20.7982	26.2783	18.8582
GSMG0016807	Fsd1	fibronectin type 3 and SPRY domain-containing protein	chr17:55986477-55996881	NULL	ENSMUSG00000011589	240121	e6.0	3943	4064	chr17	55990419	55990540	+	25.6763	27.0514	23.6979	20.0576	24.5147	22.8237	20.8639	20.4553	19.0656	22.5868	17.7622	16.6239	23.3395	23.8635	17.6983	26.1773	27.3056	21.6726	25.7824	24.3216	19.4236	27.3839	18.455
GSMG0016807	Fsd1	fibronectin type 3 and SPRY domain-containing protein	chr17:55986477-55996881	NULL	ENSMUSG00000011589	240121	e7.0	4691	4900	chr17	55991167	55991376	+	26.7999	26.4359	21.3487	19.9344	24.3902	25.8364	23.375	18.9038	18.552	22.0986	18.3193	18.7647	24.3017	23.3321	20.5811	26.1729	23.0733	22.9046	25.4031	24.7679	22.3809	28.425	21.7463
GSMG0016807	Fsd1	fibronectin type 3 and SPRY domain-containing protein	chr17:55986477-55996881	NULL	ENSMUSG00000011589	240121	e8.0	7367	7465	chr17	55993843	55993941	+	26.9244	26.4446	27.5946	23.6071	27.6427	26.8647	24.8797	20.2557	20.1139	20.3175	18.5902	18.8256	22.699	24.5808	19.8287	24.9441	21.5194	21.9138	23.0503	27.9018	25.3553	30.1305	23.6161
GSMG0016807	Fsd1	fibronectin type 3 and SPRY domain-containing protein	chr17:55986477-55996881	NULL	ENSMUSG00000011589	240121	e9.0	8881	9040	chr17	55995357	55995516	+	30.5436	32.4409	26.3327	26.7525	33.417	32.8094	30.9045	22.7416	23.2869	25.4128	24.2765	22.3743	26.7698	26.0172	19.5626	30.5249	27.2554	24.294	28.5969	29.5702	27.4981	31.6471	22.4432
GSMG0016807	Fsd1	fibronectin type 3 and SPRY domain-containing protein	chr17:55986477-55996881	NULL	ENSMUSG00000011589	240121	e10.0	9382	9461	chr17	55995858	55995937	+	29.6071	31.0761	29.804	27.8663	29.7569	31.4461	34.499	19.9754	26.6216	22.9572	22.5878	23.0942	25.0832	27.71	23.5264	31.0345	26.1284	24.9192	24.6591	32.2633	25.7411	32.2222	22.3217
GSMG0016807	Fsd1	fibronectin type 3 and SPRY domain-containing protein	chr17:55986477-55996881	NULL	ENSMUSG00000011589	240121	e11.0	9596	9847	chr17	55996072	55996323	+	28.0111	24.6271	21.0315	18.8412	25.7636	25.0284	24.1498	19.294	16.6056	17.4362	18.1131	15.454	20.2076	20.9553	17.1846	27.389	24.0078	21.6967	22.5657	25.6458	20.7457	26.1301	19.3905
GSMG0016808	Mpnd	MPN domain containing	chr17:56009201-56016790	E130307M08Rik	ENSMUSG00000003199	68047	ae2.0	119	129	chr17	56009319	56009329	+	1.28996	1.15312	1.26476	1.69349	0.954908	2.76678	1.43689	1.09065	NA	1.17335	1.16184	NA	0.824987	1.28386	0.824779	3.26686	1.5662	1.70556	2.52701	3.17024	2.14329	1.94021	1.7098
GSMG0016808	Mpnd	MPN domain containing	chr17:56009201-56016790	E130307M08Rik	ENSMUSG00000003199	68047	e3.0	1077	1313	chr17	56010277	56010513	+	34.1608	32.032	40.0648	32.3364	36.4547	45.472	47.0459	35.8251	31.4233	39.6393	34.0029	28.7039	30.9356	34.2828	35.0184	49.6916	41.6541	42.5958	53.5609	44.7046	42.932	41.8263	33.6881
GSMG0016808	Mpnd	MPN domain containing	chr17:56009201-56016790	E130307M08Rik	ENSMUSG00000003199	68047	e4.0	1788	1911	chr17	56010988	56011111	+	40.5753	35.5368	46.6066	38.2176	44.011	50.1998	55.7288	40.6416	37.8827	41.2503	37.4142	26.4158	34.726	38.0084	36.7686	62.5509	41.6917	48.0376	61.8169	49.6127	49.5815	47.8461	39.5337
GSMG0016808	Mpnd	MPN domain containing	chr17:56009201-56016790	E130307M08Rik	ENSMUSG00000003199	68047	e5.0	2418	2499	chr17	56011618	56011699	+	53.1504	44.0915	53.9147	54.4876	53.4616	62.4023	69.4811	49.9282	51.124	52.8975	41.3066	41.0977	44.5007	45.7421	43.8052	78.3721	55.6695	58.5671	72.5006	63.9806	54.2757	55.6135	51.5213
GSMG0016808	Mpnd	MPN domain containing	chr17:56009201-56016790	E130307M08Rik	ENSMUSG00000003199	68047	e6.0	2666	2762	chr17	56011866	56011962	+	51.4708	50.1453	56.9869	52.39	54.7168	62.8754	77.4191	49.6347	52.0205	53.2821	43.6016	44.9635	48.5228	50.7285	44.0026	77.7389	52.7381	60.2991	83.5709	61.9964	58.3612	57.9602	59.0339
GSMG0016808	Mpnd	MPN domain containing	chr17:56009201-56016790	E130307M08Rik	ENSMUSG00000003199	68047	e7.0	3071	3143	chr17	56012271	56012343	+	57.157	55.1779	64.3088	54.6251	52.8118	69.3534	80.1012	50.622	53.4925	58.0704	48.8047	48.4417	46.6421	50.3617	45.848	73.6437	56.9713	65.7253	84.6118	64.2823	67.2932	58.2497	60.3007
GSMG0016808	Mpnd	MPN domain containing	chr17:56009201-56016790	E130307M08Rik	ENSMUSG00000003199	68047	e8.0	3216	3292	chr17	56012416	56012492	+	48.6478	43.3802	51.4318	49.5282	46.6939	60.1236	59.7384	44.9466	45.538	47.4761	43.2956	38.2553	41.2225	45.1848	39.0551	66.6169	49.3821	51.561	68.7556	62.4776	58.2482	49.4448	46.5311
GSMG0016808	Mpnd	MPN domain containing	chr17:56009201-56016790	E130307M08Rik	ENSMUSG00000003199	68047	e2.0	130	386	chr17	56009330	56009586	+	10.8841	8.8345	11.1633	9.47097	10.402	10.5925	14.7536	8.47029	9.24943	9.77736	8.58576	5.72534	8.32187	9.83605	8.51822	35.1768	10.2514	10.7246	12.1912	29.2378	12.4341	11.366	7.86781
GSMG0016808	Mpnd	MPN domain containing	chr17:56009201-56016790	E130307M08Rik	ENSMUSG00000003199	68047	e1.0	1	56	chr17	56009201	56009256	+	1.93584	2.51699	3.15374	3.07235	3.5091	3.53458	4.23393	2.46974	2.42259	2.96735	2.27687	1.18214	2.10665	2.78792	2.26828	8.35252	3.18238	3.70006	3.27263	5.27959	3.51361	3.41573	1.88551
GSMG0016808	Mpnd	MPN domain containing	chr17:56009201-56016790	E130307M08Rik	ENSMUSG00000003199	68047	e9.0	5741	5909	chr17	56014941	56015109	+	52.7422	42.3683	51.5071	48.3238	50.3778	59.7907	61.8879	43.1776	47.9147	48.7073	42.3589	35.2189	43.0353	47.719	42.8718	75.2854	50.3191	58.1156	68.4642	64.3866	54.1895	57.351	48.5923
GSMG0016808	Mpnd	MPN domain containing	chr17:56009201-56016790	E130307M08Rik	ENSMUSG00000003199	68047	e10.0	6008	6078	chr17	56015208	56015278	+	61.6648	46.8444	55.165	56.1823	55.2208	66.7166	75.967	45.5767	55.9066	51.0793	51.3019	38.7611	47.3756	52.7506	47.9528	74.3199	57.2014	64.8756	79.8202	62.8484	61.8254	61.1117	54.8799
GSMG0016808	Mpnd	MPN domain containing	chr17:56009201-56016790	E130307M08Rik	ENSMUSG00000003199	68047	e11.0	6271	6360	chr17	56015471	56015560	+	63.4229	48.3137	61.6194	61.9611	53.3894	68.4279	85.2366	46.2132	53.1012	55.2502	47.6093	41.8039	45.0295	50.4145	51.0264	68.357	50.6666	67.7624	82.8801	60.6126	61.274	62.1456	57.0482
GSMG0016808	Mpnd	MPN domain containing	chr17:56009201-56016790	E130307M08Rik	ENSMUSG00000003199	68047	e12.0	6704	6796	chr17	56015904	56015996	+	53.313	51.7499	60.0594	59.5112	47.4217	63.3785	78.0377	46.3486	51.4942	52.3709	42.395	35.7431	44.7532	48.1885	49.8398	67.5217	56.1866	65.8624	90.4309	63.4954	62.0531	59.4766	43.7414
GSMG0016808	Mpnd	MPN domain containing	chr17:56009201-56016790	E130307M08Rik	ENSMUSG00000003199	68047	e13.0	7316	7590	chr17	56016516	56016790	+	16.407	14.3616	16.2815	17.9985	16.5862	19.281	22.0993	12.8894	14.6867	17.1783	12.7931	11.5446	11.6448	12.6777	15.7873	21.4303	14.9512	17.9545	26.8259	20.1071	17.9542	17.7602	13.1403
GSMG0016809	Chaf1a	chromatin assembly factor 1, subunit A (p150)	chr17:56040402-56072289	CAF-1	ENSMUSG00000002835	27221	e4.0	16020	16076	chr17	56056421	56056477	+	2.32986	1.74926	1.05838	1.57798	1.31927	1.96713	2.60248	1.12905	1.44982	1.81779	1.18723	1.41763	1.44758	1.75529	1.19324	NA	2.10465	1.04364	1.7197	NA	1.65823	1.08011	0.915015
GSMG0016809	Chaf1a	chromatin assembly factor 1, subunit A (p150)	chr17:56040402-56072289	CAF-1	ENSMUSG00000002835	27221	e5.0	17317	17519	chr17	56057718	56057920	+	1.84716	1.55169	0.901223	1.7158	0.970957	1.5027	2.76936	1.73411	1.46262	1.31684	1.69657	1.34534	1.17542	1.85346	1.34908	NA	0.963814	NA	1.55225	NA	1.12252	0.959362	NA
GSMG0016809	Chaf1a	chromatin assembly factor 1, subunit A (p150)	chr17:56040402-56072289	CAF-1	ENSMUSG00000002835	27221	e6.0	18583	18664	chr17	56058984	56059065	+	1.73911	1.03226	2.00924	2.4174	0.978135	1.97644	2.98516	1.67719	1.44251	2.4146	1.48269	2.43981	1.98075	2.2471	1.05703	1.05466	1.40446	NA	1.0952	1.22224	0.956819	1.05146	1.55207
GSMG0016809	Chaf1a	chromatin assembly factor 1, subunit A (p150)	chr17:56040402-56072289	CAF-1	ENSMUSG00000002835	27221	e7.0	18857	18925	chr17	56059258	56059326	+	2.07271	1.66629	2.92472	2.18277	1.39514	2.01543	3.22539	2.60656	2.19548	1.72954	1.19314	2.20122	1.58529	2.73789	2.42745	1.12502	1.75041	NA	1.2948	1.38812	1.63399	1.23935	2.27711
GSMG0016809	Chaf1a	chromatin assembly factor 1, subunit A (p150)	chr17:56040402-56072289	CAF-1	ENSMUSG00000002835	27221	e8.0	21684	21910	chr17	56062085	56062311	+	1.60386	1.04112	2.02216	2.03163	0.93957	0.92819	1.28199	1.71267	1.94719	1.49892	1.09163	1.5085	1.64981	1.56742	1.11915	1.15773	NA	1.07437	0.997008	1.05991	1.16756	1.14154	NA
GSMG0016809	Chaf1a	chromatin assembly factor 1, subunit A (p150)	chr17:56040402-56072289	CAF-1	ENSMUSG00000002835	27221	e9.0	22150	22318	chr17	56062551	56062719	+	NA	1.15611	1.87663	1.41408	1.58644	1.34715	1.24664	2.29178	2.89743	1.00962	0.891898	1.67428	2.36871	1.79049	1.36925	0.948761	1.03885	1.10351	NA	0.97436	0.972416	1.00722	NA
GSMG0016809	Chaf1a	chromatin assembly factor 1, subunit A (p150)	chr17:56040402-56072289	CAF-1	ENSMUSG00000002835	27221	e10.0	22410	22490	chr17	56062811	56062891	+	2.14739	1.17785	1.61387	1.99256	1.2638	1.98065	2.42421	2.40463	2.52984	1.53218	1.79778	1.42775	2.33665	2.30681	1.99364	0.930295	1.41535	NA	1.81763	1.23213	1.60119	1.20635	1.01105
GSMG0016809	Chaf1a	chromatin assembly factor 1, subunit A (p150)	chr17:56040402-56072289	CAF-1	ENSMUSG00000002835	27221	e11.0	22927	23019	chr17	56063328	56063420	+	2.73742	1.28578	1.62206	2.43572	1.60911	2.45149	2.38163	2.92328	2.33203	1.40042	2.5155	1.5277	2.58496	2.5846	1.92955	NA	1.79508	1.16669	2.3243	1.32081	2.75522	1.29472	1.33289
GSMG0016809	Chaf1a	chromatin assembly factor 1, subunit A (p150)	chr17:56040402-56072289	CAF-1	ENSMUSG00000002835	27221	e12.0	23600	23855	chr17	56064001	56064256	+	NA	1.09678	1.1185	1.17695	1.54193	1.27214	0.89354	1.78005	1.00532	1.37816	1.38345	2.03877	2.28487	1.47361	1.814	NA	1.4253	1.35434	1.52817	1.24536	1.39016	1.0764	NA
GSMG0016809	Chaf1a	chromatin assembly factor 1, subunit A (p150)	chr17:56040402-56072289	CAF-1	ENSMUSG00000002835	27221	e13.0	24573	25024	chr17	56064974	56065425	+	1.58305	1.7825	1.25873	1.8008	1.64664	1.55835	2.07661	1.41246	2.07264	1.63071	1.6165	1.19188	1.66986	1.897	1.45886	1.02497	1.53752	1.09058	NA	0.864208	0.968437	NA	NA
GSMG0016809	Chaf1a	chromatin assembly factor 1, subunit A (p150)	chr17:56040402-56072289	CAF-1	ENSMUSG00000002835	27221	e14.0	27006	28031	chr17	56067407	56068432	+	1.11322	1.13815	0.952188	1.30973	1.01219	1.39168	1.05428	1.01407	1.10225	1.26131	1.06351	1.10377	1.14132	1.08588	1.06181	NA	0.960032	NA	NA	NA	0.927698	NA	NA
GSMG0016809	Chaf1a	chromatin assembly factor 1, subunit A (p150)	chr17:56040402-56072289	CAF-1	ENSMUSG00000002835	27221	e2.0	3661	3711	chr17	56044062	56044112	+	NA	1.52444	NA	0.969906	1.11229	0.881201	NA	NA	NA	0.957912	NA	0.820149	0.830885	NA	1.48201	NA	NA	NA	NA	NA	NA	NA	NA
GSMG0016809	Chaf1a	chromatin assembly factor 1, subunit A (p150)	chr17:56040402-56072289	CAF-1	ENSMUSG00000002835	27221	e3.0	6422	7233	chr17	56046823	56047634	+	1.18763	1.96364	1.77881	1.75875	1.41826	1.61098	1.70198	1.15393	1.38224	1.42013	1.18229	1.52716	2.19279	1.58641	1.34595	NA	1.52668	1.15394	1.18932	1.09134	0.987213	NA	NA
GSMG0016810	Hdgfrp2	hepatoma-derived growth factor, related protein 2	chr17:56079631-56100605	HRP-2	ENSMUSG00000002833	15193	e5.0	13892	13963	chr17	56093522	56093593	+	41.5964	41.9495	39.461	36.2469	42.0057	39.3183	34.2765	32.5574	33.2389	32.4893	31.1442	30.7895	38.9012	34.303	32.2801	35.8116	37.7873	40.567	36.2517	38.0958	37.5501	36.1443	26.6932
GSMG0016810	Hdgfrp2	hepatoma-derived growth factor, related protein 2	chr17:56079631-56100605	HRP-2	ENSMUSG00000002833	15193	e5.0	13964	14092	chr17	56093594	56093722	+	43.8109	46.4655	39.9932	39.2525	42.5879	40.8342	38.8207	34.0051	32.4211	32.3868	29.0825	33.2119	38.2664	31.6248	35.0035	38.6014	39.9359	39.6576	41.4937	38.099	39.3587	34.1881	28.329
GSMG0016810	Hdgfrp2	hepatoma-derived growth factor, related protein 2	chr17:56079631-56100605	HRP-2	ENSMUSG00000002833	15193	e6.0	16387	16500	chr17	56096017	56096130	+	45.0427	44.8413	39.2485	47.0572	41.5864	45.2663	40.0084	32.5948	37.9387	32.2512	32.4037	33.0259	37.3215	36.947	30.8153	40.4711	44.8275	41.7009	43.8506	36.8359	37.943	35.2296	34.0213
GSMG0016810	Hdgfrp2	hepatoma-derived growth factor, related protein 2	chr17:56079631-56100605	HRP-2	ENSMUSG00000002833	15193	e7.0	16575	16646	chr17	56096205	56096276	+	34.8641	35.9745	32.7474	37.904	36.4982	41.2463	33.477	25.7003	32.4941	27.6395	25.5182	28.5794	32.1172	32.9394	22.5998	32.8159	32.3225	32.0336	32.973	27.6305	31.3429	29.1268	23.4456
GSMG0016810	Hdgfrp2	hepatoma-derived growth factor, related protein 2	chr17:56079631-56100605	HRP-2	ENSMUSG00000002833	15193	ae8.0	17191	17217	chr17	56096821	56096847	+	7.83853	6.16439	9.13984	7.91124	10.2799	12.7026	8.47333	5.52795	8.25502	6.18495	6.31637	8.08464	7.9547	10.0722	5.82813	12.3775	8.90604	10.7571	8.80125	10.3987	8.53316	11.1367	6.47741
GSMG0016810	Hdgfrp2	hepatoma-derived growth factor, related protein 2	chr17:56079631-56100605	HRP-2	ENSMUSG00000002833	15193	e8.0	17218	17221	chr17	56096848	56096851	+	36.2799	34.3135	35.8051	36.3505	37.9265	43.8078	33.636	25.8176	32.7033	25.896	26.7509	28.8254	34.1339	33.5281	25.5122	36.2802	33.8372	31.96	30.9829	30.4498	30.0431	33.3086	24.6002
GSMG0016810	Hdgfrp2	hepatoma-derived growth factor, related protein 2	chr17:56079631-56100605	HRP-2	ENSMUSG00000002833	15193	e8.0	17222	17386	chr17	56096852	56097016	+	42.4041	42.2549	42.9894	39.1801	40.7912	44.5581	37.4278	29.4736	35.2754	30.7656	28.9958	30.2013	36.1331	35.0802	29.8577	36.7838	37.3593	36.4677	33.8086	37.4688	33.0033	38.0185	27.8175
GSMG0016810	Hdgfrp2	hepatoma-derived growth factor, related protein 2	chr17:56079631-56100605	HRP-2	ENSMUSG00000002833	15193	ae8.0	17387	17457	chr17	56097017	56097087	+	NA	NA	NA	NA	NA	NA	NA	NA	NA	NA	NA	NA	NA	NA	NA	NA	NA	0.98071	NA	NA	NA	NA	NA
GSMG0016810	Hdgfrp2	hepatoma-derived growth factor, related protein 2	chr17:56079631-56100605	HRP-2	ENSMUSG00000002833	15193	e9.0	17458	17533	chr17	56097088	56097163	+	54.241	58.7395	52.6195	48.4909	57.5383	50.4728	47.9672	41.6485	47.0857	42.6877	38.6825	39.7994	54.2869	46.1414	41.0105	48.4786	53.3937	49.184	47.6228	43.9156	42.7011	48.4114	38.8659
GSMG0016810	Hdgfrp2	hepatoma-derived growth factor, related protein 2	chr17:56079631-56100605	HRP-2	ENSMUSG00000002833	15193	e10.0	17605	17896	chr17	56097235	56097526	+	40.8036	41.5546	37.44	35.1674	40.2533	39.1645	43.1616	30.6616	32.3724	29.549	31.7221	28.6177	35.5055	32.5607	30.2775	38.4469	38.4128	37.239	37.6988	35.6327	33.4583	33.215	26.1565
GSMG0016810	Hdgfrp2	hepatoma-derived growth factor, related protein 2	chr17:56079631-56100605	HRP-2	ENSMUSG00000002833	15193	e11.0	18252	18355	chr17	56097882	56097985	+	43.8638	48.8083	51.6542	42.1344	45.7729	49.2911	53.1113	39.2104	38.1375	36.314	36.4444	32.2266	44.771	36.2721	36.9571	40.4276	49.0495	44.4305	40.7884	39.8469	38.9281	43.4356	32.1364
GSMG0016810	Hdgfrp2	hepatoma-derived growth factor, related protein 2	chr17:56079631-56100605	HRP-2	ENSMUSG00000002833	15193	e12.0	18854	18927	chr17	56098484	56098557	+	42.1154	40.2977	43.3175	39.9737	42.8981	39.7592	39.0653	31.866	33.2994	33.6217	29.1328	25.9899	40.0599	30.7103	29.687	36.2229	38.9947	39.9907	36.1554	36.3841	35.7845	36.8271	28.0492
GSMG0016810	Hdgfrp2	hepatoma-derived growth factor, related protein 2	chr17:56079631-56100605	HRP-2	ENSMUSG00000002833	15193	e13.0	19053	19123	chr17	56098683	56098753	+	47.2372	50.4624	50.0303	47.8559	52.522	48.3936	46.4944	37.2212	35.8166	42.423	33.8275	34.1469	47.0273	35.5752	34.1413	43.3258	50.517	44.9461	50.0798	39.728	45.5301	42.6035	36.2116
GSMG0016810	Hdgfrp2	hepatoma-derived growth factor, related protein 2	chr17:56079631-56100605	HRP-2	ENSMUSG00000002833	15193	e14.0	19344	19445	chr17	56098974	56099075	+	53.0461	53.2904	51.1324	51.8769	57.6269	55.6125	58.0499	40.8593	43.9438	46.5119	38.0243	45.9807	50.9227	41.4821	36.6349	52.0861	55.8106	52.7288	58.0981	46.2986	52.8025	49.9612	42.7599
GSMG0016810	Hdgfrp2	hepatoma-derived growth factor, related protein 2	chr17:56079631-56100605	HRP-2	ENSMUSG00000002833	15193	e1.0	1	196	chr17	56079631	56079826	+	17.2837	19.0107	14.7951	12.9084	17.7476	17.2985	11.5752	11.4805	12.721	14.0906	13.424	10.5697	13.8028	13.9251	11.694	18.4461	14.7238	14.1626	14.7012	16.5763	13.6197	15.5038	10.477
GSMG0016810	Hdgfrp2	hepatoma-derived growth factor, related protein 2	chr17:56079631-56100605	HRP-2	ENSMUSG00000002833	15193	e15.0	19547	19757	chr17	56099177	56099387	+	54.7922	51.3201	48.8549	47.9622	52.0441	50.5614	55.2659	40.9619	41.4689	42.6492	36.761	37.668	49.1093	42.9414	33.3615	47.4408	48.4658	49.2553	51.7771	49.894	48.2822	44.6543	37.7244
GSMG0016810	Hdgfrp2	hepatoma-derived growth factor, related protein 2	chr17:56079631-56100605	HRP-2	ENSMUSG00000002833	15193	e16.0	20229	20355	chr17	56099859	56099985	+	53.7163	54.4986	49.0288	48.8679	52.4107	54.1622	47.8869	37.5483	44.924	37.7523	35.486	35.4965	47.0969	38.7706	35.476	53.3415	46.9784	48.9406	44.8131	51.78	44.2201	43.9791	35.6254
GSMG0016810	Hdgfrp2	hepatoma-derived growth factor, related protein 2	chr17:56079631-56100605	HRP-2	ENSMUSG00000002833	15193	e17.0	20715	20718	chr17	56100345	56100348	+	51.9269	46.7383	42.0326	43.7895	44.1331	44.9687	42.5029	31.1568	33.85	32.749	29.7386	32.6335	39.217	32.0917	35.2236	48.4023	42.0617	42.9388	37.487	49.2874	36.9016	39.0135	28.9865
GSMG0016810	Hdgfrp2	hepatoma-derived growth factor, related protein 2	chr17:56079631-56100605	HRP-2	ENSMUSG00000002833	15193	e2.0	1818	2086	chr17	56081448	56081716	+	1.41801	NA	1.18326	NA	1.57509	0.854187	1.32261	NA	NA	0.784898	NA	NA	NA	NA	NA	2.32512	1.5412	1.32105	1.8253	1.67211	1.55552	1.58718	1.05131
GSMG0016810	Hdgfrp2	hepatoma-derived growth factor, related protein 2	chr17:56079631-56100605	HRP-2	ENSMUSG00000002833	15193	e17.0	20719	20975	chr17	56100349	56100605	+	30.5266	32.592	28.2663	28.266	28.8577	27.1408	27.1403	21.2179	22.4833	20.4686	19.2228	21.323	25.0837	21.4412	21.2688	30.6086	28.4962	26.5628	25.5047	28.7045	25.3618	27.1247	22.6391
GSMG0016810	Hdgfrp2	hepatoma-derived growth factor, related protein 2	chr17:56079631-56100605	HRP-2	ENSMUSG00000002833	15193	e3.0	2470	2546	chr17	56082100	56082176	+	37.3486	39.8953	34.1261	28.7683	35.8024	37.0673	31.9422	26.025	26.7433	30.6842	27.7497	27.471	31.4573	32.8235	29.7186	33.3057	35.5491	34.9091	32.2576	32.3767	33.4143	37.1994	27.0685
GSMG0016810	Hdgfrp2	hepatoma-derived growth factor, related protein 2	chr17:56079631-56100605	HRP-2	ENSMUSG00000002833	15193	e4.0	2647	2696	chr17	56082277	56082326	+	36.0447	38.1914	35.7146	32.4176	40.1472	35.7892	35.4301	29.13	29.8236	30.2449	27.2229	29.6178	33.6523	30.8137	31.8372	31.7851	37.3119	38.0507	34.9014	31.6702	33.1051	39.3133	22.1799
GSMG0016810	Hdgfrp2	hepatoma-derived growth factor, related protein 2	chr17:56079631-56100605	HRP-2	ENSMUSG00000002833	15193	e4.0	2697	2785	chr17	56082327	56082415	+	39.0009	40.2917	36.2307	34.6267	39.8147	36.6494	33.9849	33.5526	32.6188	32.4131	30.5592	30.1102	38.2483	33.1915	34.153	34.9275	39.0176	39.1922	34.8031	34.6609	34.4552	37.5012	22.5943
GSMG0016812	Tnfaip8l1	tumor necrosis factor, alpha-induced protein 8-like 1	chr17:56162489-56173955	2600017J23Rik	ENSMUSG00000044469	66443	e2.0	9219	11467	chr17	56171707	56173955	+	5.07327	4.83383	4.67352	4.38813	5.16948	5.418	4.19548	7.18522	7.33907	8.01433	7.21252	6.35852	6.15944	6.52489	7.35104	1.17927	1.20995	1.19865	1.84145	1.2215	1.22699	1.12397	1.34318
GSMG0016812	Tnfaip8l1	tumor necrosis factor, alpha-induced protein 8-like 1	chr17:56162489-56173955	2600017J23Rik	ENSMUSG00000044469	66443	e1.0	1	118	chr17	56162489	56162606	+	3.70872	3.23935	4.05841	5.51388	4.68065	5.60151	4.44329	7.69802	8.83565	6.67781	5.98751	4.98655	5.30203	6.12676	7.04155	1.07761	1.03243	1.87133	1.60593	NA	1.20114	1.11422	1.29004
GSMG0016814	A230051N06Rik	RIKEN cDNA A230051N06 gene	chr17:56241715-56242801	NULL	NULL	320593	e1.0	1	100	chr17	56241715	56241814	+	1.55893	NA	NA	NA	0.954003	1.45093	1.5547	NA	NA	NA	0.849253	NA	0.97319	NA	NA	1.51457	NA	NA	0.962811	0.995	1.32196	NA	1.01194
GSMG0016814	A230051N06Rik	RIKEN cDNA A230051N06 gene	chr17:56241715-56242801	NULL	NULL	320593	e2.0	442	1087	chr17	56242156	56242801	+	1.84423	1.08245	1.7152	1.51421	1.87037	1.85696	2.32987	1.20623	1.43103	1.60592	1.38417	2.02627	1.11097	1.36163	1.14881	1.78018	1.63244	1.60339	2.00002	1.24639	1.63125	1.95868	1.30407
GSMG0016818	Kdm4b	lysine (K)-specific demethylase 4B	chr17:56326050-56402873	4732474L06Rik,Jmjd2b	ENSMUSG00000024201	193796	e1.0	1	180	chr17	56326050	56326229	+	NA	0.84473	1.09891	0.999278	NA	NA	NA	1.34286	NA	NA	0.892366	NA	0.85819	0.833452	NA	1.90773	NA	NA	NA	5.07679	NA	NA	NA
GSMG0016818	Kdm4b	lysine (K)-specific demethylase 4B	chr17:56326050-56402873	4732474L06Rik,Jmjd2b	ENSMUSG00000024201	193796	e2.0	25584	25748	chr17	56351633	56351797	+	7.00316	8.7369	9.24053	8.89217	5.97238	6.21922	5.20451	10.8159	8.24963	7.84134	8.96577	8.204	9.77594	9.61817	8.32641	6.40913	7.51096	6.06528	5.56044	8.16387	7.44162	5.36751	4.74784
GSMG0016818	Kdm4b	lysine (K)-specific demethylase 4B	chr17:56326050-56402873	4732474L06Rik,Jmjd2b	ENSMUSG00000024201	193796	e3.0	26927	27102	chr17	56352976	56353151	+	11.4233	14.0198	13.2213	12.5094	11.9087	10.3881	8.90389	12.3795	11.6986	11.4322	13.0219	11.2884	15.1025	11.872	12.5673	10.0187	11.0968	9.14195	9.65411	10.8161	12.747	8.96377	8.2221
GSMG0016818	Kdm4b	lysine (K)-specific demethylase 4B	chr17:56326050-56402873	4732474L06Rik,Jmjd2b	ENSMUSG00000024201	193796	e4.0	27476	27590	chr17	56353525	56353639	+	12.9901	18.5879	14.7345	16.7699	14.2749	14.0544	10.43	15.532	14.303	14.939	17.7737	13.9633	17.6789	14.4775	17.4263	13.0614	11.7372	13.8337	11.9493	13.0105	11.4404	13.9712	11.9584
GSMG0016818	Kdm4b	lysine (K)-specific demethylase 4B	chr17:56326050-56402873	4732474L06Rik,Jmjd2b	ENSMUSG00000024201	193796	e5.0	29814	30007	chr17	56355863	56356056	+	12.4599	16.0604	13.076	13.5269	12.4043	11.2195	11.6242	14.1768	11.3104	12.1397	14.5954	10.2476	14.4999	12.7104	13.4403	10.6497	10.2214	11.3445	8.04939	12.0477	11.0628	10.9756	8.47244
GSMG0016818	Kdm4b	lysine (K)-specific demethylase 4B	chr17:56326050-56402873	4732474L06Rik,Jmjd2b	ENSMUSG00000024201	193796	e6.0	43074	43123	chr17	56369123	56369172	+	9.72947	13.6577	13.7039	9.76625	10.8842	10.9	11.0612	12.4157	10.9597	9.18867	13.9056	9.81133	12.8681	12.7154	11.9218	9.71953	12.3649	12.22	6.25403	9.47576	9.10204	9.5887	8.35963
GSMG0016818	Kdm4b	lysine (K)-specific demethylase 4B	chr17:56326050-56402873	4732474L06Rik,Jmjd2b	ENSMUSG00000024201	193796	e7.0	46375	46478	chr17	56372424	56372527	+	17.6994	21.3986	17.3267	20.1218	18.3421	15.4773	19.1518	16.3048	14.9023	12.181	14.6811	16.6862	15.6661	16.0575	17.3448	10.7913	10.5219	10.426	8.45993	11.3643	10.0372	9.56537	10.614
GSMG0016818	Kdm4b	lysine (K)-specific demethylase 4B	chr17:56326050-56402873	4732474L06Rik,Jmjd2b	ENSMUSG00000024201	193796	e8.0	49805	49942	chr17	56375854	56375991	+	26.0383	35.344	20.1133	33.5913	24.1323	23.244	23.7878	22.1912	20.0162	20.6961	17.3724	21.4641	21.5752	20.7335	22.2239	13.5143	9.45166	10.6281	11.2523	13.1502	14.542	12.2009	13.0958
GSMG0016818	Kdm4b	lysine (K)-specific demethylase 4B	chr17:56326050-56402873	4732474L06Rik,Jmjd2b	ENSMUSG00000024201	193796	e9.0	60034	60230	chr17	56386083	56386279	+	24.5972	29.1334	20.0725	26.3031	20.4421	23.3014	24.5766	18.2836	18.346	21.2472	18.506	18.1839	19.8078	16.8999	19.0054	13.0561	13.1781	10.3468	8.35623	12.9687	10.7818	12.5458	10.4654
GSMG0016818	Kdm4b	lysine (K)-specific demethylase 4B	chr17:56326050-56402873	4732474L06Rik,Jmjd2b	ENSMUSG00000024201	193796	e10.0	63210	63293	chr17	56389259	56389342	+	14.9353	19.9653	13.7226	17.9623	14.1931	13.492	13.9792	12.9606	14.4865	12.6355	14.0167	13.7105	15.0075	12.4274	11.9331	7.45301	10.0673	7.56161	6.27103	7.70288	6.36959	9.35403	4.99972
GSMG0016818	Kdm4b	lysine (K)-specific demethylase 4B	chr17:56326050-56402873	4732474L06Rik,Jmjd2b	ENSMUSG00000024201	193796	e11.0	63436	63623	chr17	56389485	56389672	+	21.1216	26.7571	19.6515	24.3826	19.7213	20.4995	25.2479	17.1451	19.1553	16.7535	20.3864	16.5898	18.5871	18.8625	16.3973	10.8481	12.1082	10.4999	11.1866	12.0231	10.3488	10.4445	7.65984
GSMG0016818	Kdm4b	lysine (K)-specific demethylase 4B	chr17:56326050-56402873	4732474L06Rik,Jmjd2b	ENSMUSG00000024201	193796	e12.0	67669	68057	chr17	56393718	56394106	+	19.8109	22.1377	19.7242	20.1553	17.3375	21.0604	21.0904	16.4623	15.99	14.6232	16.5051	12.9202	15.9024	16.526	16.6002	11.2174	10.5781	7.67141	8.30592	11.0657	9.578	9.88981	6.36552
GSMG0016818	Kdm4b	lysine (K)-specific demethylase 4B	chr17:56326050-56402873	4732474L06Rik,Jmjd2b	ENSMUSG00000024201	193796	e13.0	68720	68741	chr17	56394769	56394790	+	17.9773	22.0345	12.6128	15.5599	14.5213	17.7614	12.8324	14.6493	13.6295	12.6041	14.4311	10.6482	14.2299	13.4195	15.9379	7.95374	10.7593	5.26929	6.23168	8.18688	7.58853	9.17317	4.05166
GSMG0016818	Kdm4b	lysine (K)-specific demethylase 4B	chr17:56326050-56402873	4732474L06Rik,Jmjd2b	ENSMUSG00000024201	193796	e13.0	68742	68840	chr17	56394791	56394889	+	21.5484	25.1872	17.2913	19.3104	18.5718	21.2598	21.0898	14.9365	16.1259	15.7669	15.863	13.362	17.0882	14.7641	16.3898	9.32936	11.0161	8.10868	8.92851	9.59376	9.48809	9.82657	6.43535
GSMG0016818	Kdm4b	lysine (K)-specific demethylase 4B	chr17:56326050-56402873	4732474L06Rik,Jmjd2b	ENSMUSG00000024201	193796	e14.0	70155	70173	chr17	56396204	56396222	+	17.206	19.4379	12.9359	15.9476	15.4748	15.9576	20.6643	9.69756	13.9369	13.003	9.24456	8.31088	14.7999	13.9628	11.7503	6.14813	9.30059	7.18553	9.85354	7.70451	8.23139	8.11693	7.7059
GSMG0016818	Kdm4b	lysine (K)-specific demethylase 4B	chr17:56326050-56402873	4732474L06Rik,Jmjd2b	ENSMUSG00000024201	193796	e14.0	70174	70333	chr17	56396223	56396382	+	30.1457	36.6999	23.1841	27.9657	24.8442	27.5844	29.582	22.8588	23.573	18.6027	19.8	17.575	24.3473	25.3564	21.9531	13.2653	16.9164	11.664	13.6794	12.861	14.3627	16.4326	10.9416
GSMG0016818	Kdm4b	lysine (K)-specific demethylase 4B	chr17:56326050-56402873	4732474L06Rik,Jmjd2b	ENSMUSG00000024201	193796	e15.0	70448	70643	chr17	56396497	56396692	+	24.566	31.3626	22.4835	24.7244	21.4254	21.2615	23.8806	19.4599	22.7361	17.9883	18.2954	15.4692	21.3506	22.5278	19.5134	13.0742	12.1449	10.8467	12.0786	13.3231	12.0935	13.4086	10.7198
GSMG0016818	Kdm4b	lysine (K)-specific demethylase 4B	chr17:56326050-56402873	4732474L06Rik,Jmjd2b	ENSMUSG00000024201	193796	e16.0	70853	70929	chr17	56396902	56396978	+	22.0139	29.5189	22.5366	22.1001	20.4244	18.8624	28.305	16.8678	19.7762	19.3096	14.8347	15.0922	19.3125	19.0771	17.3066	12.3361	13.1972	9.85365	8.55422	11.8206	11.546	11.0429	9.30449
GSMG0016818	Kdm4b	lysine (K)-specific demethylase 4B	chr17:56326050-56402873	4732474L06Rik,Jmjd2b	ENSMUSG00000024201	193796	e17.0	71074	71129	chr17	56397123	56397178	+	18.6354	27.495	18.3822	19.6005	20.5057	20.109	26.6789	16.0083	17.0722	16.0932	13.2267	14.2081	17.7551	17.2017	18.039	12.8316	13.2367	9.52079	9.51184	12.0814	11.0407	10.1838	8.0463
GSMG0016818	Kdm4b	lysine (K)-specific demethylase 4B	chr17:56326050-56402873	4732474L06Rik,Jmjd2b	ENSMUSG00000024201	193796	e18.0	71253	71361	chr17	56397302	56397410	+	18.9451	28.5825	19.323	23.458	20.9059	20.761	27.6062	16.3876	15.3015	18.582	13.6221	16.0771	16.0585	16.9919	13.7009	12.8036	14.134	11.8382	9.57465	12.0218	12.8859	11.9358	8.68545
GSMG0016818	Kdm4b	lysine (K)-specific demethylase 4B	chr17:56326050-56402873	4732474L06Rik,Jmjd2b	ENSMUSG00000024201	193796	e19.0	73332	73517	chr17	56399381	56399566	+	24.9207	29.6774	20.3179	27.3286	24.1493	20.9667	24.9824	17.4962	19.9784	18.8184	15.9461	14.614	18.1127	18.4703	15.3031	11.7748	12.8903	11.1998	13.9164	11.4762	12.6034	12.7788	9.88768
GSMG0016818	Kdm4b	lysine (K)-specific demethylase 4B	chr17:56326050-56402873	4732474L06Rik,Jmjd2b	ENSMUSG00000024201	193796	e20.0	73641	73750	chr17	56399690	56399799	+	27.4847	32.3669	25.5347	29.0686	26.7281	25.8048	30.757	20.9747	20.5282	18.3885	19.8812	19.102	22.1472	23.4306	21.4286	14.2913	14.8499	15.2887	15.3658	11.4727	14.5671	13.6976	10.4831
GSMG0016818	Kdm4b	lysine (K)-specific demethylase 4B	chr17:56326050-56402873	4732474L06Rik,Jmjd2b	ENSMUSG00000024201	193796	e20.0	73751	73805	chr17	56399800	56399854	+	34.7808	38.9529	31.292	32.6036	31.9074	31.2393	34.4564	25.2498	28.7237	25.6532	23.1307	25.6104	26.3175	27.9352	20.7635	15.4111	18.8281	19.2928	17.731	15.894	18.7407	14.7276	13.4157
GSMG0016818	Kdm4b	lysine (K)-specific demethylase 4B	chr17:56326050-56402873	4732474L06Rik,Jmjd2b	ENSMUSG00000024201	193796	e21.0	73900	74019	chr17	56399949	56400068	+	31.0574	36.8264	31.9054	28.2416	23.2471	29.415	31.329	24.0526	26.8252	22.9426	22.1968	20.6591	23.4555	25.306	20.2915	12.8895	14.0999	16.8897	16.448	15.1022	14.1137	16.7292	14.034
GSMG0016818	Kdm4b	lysine (K)-specific demethylase 4B	chr17:56326050-56402873	4732474L06Rik,Jmjd2b	ENSMUSG00000024201	193796	e22.0	75174	75266	chr17	56401223	56401315	+	30.8335	36.3457	26.6593	27.128	24.3145	26.7951	24.2551	21.7869	22.8983	19.7011	20.2499	16.9079	21.351	20.8358	19.5528	14.023	10.3657	12.8178	15.5789	14.2364	15.0121	13.728	13.7645
GSMG0016818	Kdm4b	lysine (K)-specific demethylase 4B	chr17:56326050-56402873	4732474L06Rik,Jmjd2b	ENSMUSG00000024201	193796	e23.0	75497	76824	chr17	56401546	56402873	+	25.0301	29.5138	22.8089	25.3222	22.4618	23.4096	24.5277	18.7396	19.1046	18.3547	16.7478	17.0875	18.7843	18.1465	17.588	11.9974	12.6638	11.9613	13.4485	12.3565	13.0963	12.0516	10.2224
GSMG0016822	NULL	NULL	chr17:56609903-56610957	NULL	NULL	NULL	e1.0	1	1055	chr17	56609903	56610957	+	3.11183	1.91991	3.06509	3.50004	2.91636	2.63403	3.45484	2.36777	3.06757	2.43214	2.06432	2.03162	1.9708	1.75897	1.8078	4.75521	4.4697	4.79499	7.12752	3.50284	3.89154	4.02185	4.28153
GSMG0016823	Rpl36	ribosomal protein L36	chr17:56613395-56614245	NULL	ENSMUSG00000057863	54217	e2.0	192	286	chr17	56613586	56613680	+	111.767	85.0618	102.592	91.4284	112.593	127.87	113.646	80.4284	90.2955	101.226	79.4921	68.741	81.012	94.8971	89.0733	128.68	103.658	140.039	123.563	140.658	104.167	116.249	108.337
GSMG0016823	Rpl36	ribosomal protein L36	chr17:56613395-56614245	NULL	ENSMUSG00000057863	54217	e1.0	1	54	chr17	56613395	56613448	+	17.7598	13.4859	16.1986	14.9115	17.7132	20.2174	16.999	12.6442	13.5733	14.9703	12.2999	10.1646	12.5929	14.4311	13.744	19.5432	15.3546	21.7215	19.0838	23.5019	16.928	18.9205	15.9294
GSMG0016823	Rpl36	ribosomal protein L36	chr17:56613395-56614245	NULL	ENSMUSG00000057863	54217	e3.0	513	647	chr17	56613907	56614041	+	62.5697	50.9208	63.2976	52.3829	67.284	68.2638	68.955	51.0001	56.2869	57.5689	49.0163	46.0334	50.2467	55.273	54.9056	88.4824	63.1696	83.7495	82.8414	86.2273	60.9112	72.0844	64.8659
GSMG0016823	Rpl36	ribosomal protein L36	chr17:56613395-56614245	NULL	ENSMUSG00000057863	54217	e4.0	730	851	chr17	56614124	56614245	+	28.6339	19.2641	25.6821	22.4272	31.451	28.1089	25.8131	21.5463	20.2522	23.7763	19.3423	16.7791	20.7675	24.0925	21.5638	33.6347	25.0657	36.849	30.9987	39.1593	29.6017	29.3813	29.3496
GSMG0016826	Ranbp3	RAN binding protein 3	chr17:56673225-56711769	2610024N24Rik	ENSMUSG00000002372	71810	e2.0	12782	12837	chr17	56686006	56686061	+	45.0211	37.4632	41.863	32.8955	41	43.3969	36.5355	35.9207	32.7334	35.0843	37.5649	31.3551	38.5104	35.3007	28.9339	32.2202	30.2419	34.6736	29.1685	30.6968	27.8091	31.1273	31.9016
GSMG0016826	Ranbp3	RAN binding protein 3	chr17:56673225-56711769	2610024N24Rik	ENSMUSG00000002372	71810	e1.0	1	187	chr17	56673225	56673411	+	3.66362	2.96801	3.00326	3.43748	3.6156	3.8114	3.53838	3.62666	3.19674	3.09482	3.72322	2.77284	3.65995	3.27226	2.93826	3.09606	2.47242	3.33999	3.0222	2.65725	2.19581	3.08429	2.92922
GSMG0016826	Ranbp3	RAN binding protein 3	chr17:56673225-56711769	2610024N24Rik	ENSMUSG00000002372	71810	e4.0	19297	19497	chr17	56692521	56692721	+	6.50652	4.24374	6.01511	4.85916	5.26063	5.90833	4.55869	5.51173	4.77231	5.4289	6.1144	4.43607	6.53262	5.06611	5.1752	5.06802	5.01904	4.25234	4.28932	4.38901	3.94584	4.22287	3.03119
GSMG0016826	Ranbp3	RAN binding protein 3	chr17:56673225-56711769	2610024N24Rik	ENSMUSG00000002372	71810	e5.0	23378	23414	chr17	56696602	56696638	+	55.8458	58.5506	59.3374	46.4773	57.3976	56.3796	51.5755	49.2245	47.3869	51.1005	48.759	43.6162	55.7374	50.3624	41.7105	46.1756	46.7751	43.4528	44.2516	43.4414	41.2378	48.3298	43.2956
GSMG0016826	Ranbp3	RAN binding protein 3	chr17:56673225-56711769	2610024N24Rik	ENSMUSG00000002372	71810	e6.0	23494	23565	chr17	56696718	56696789	+	47.1554	53.0563	52.5558	41.8221	55.5315	49.9613	51.0759	45.6301	42.3577	47.6756	41.9762	40.6736	48.5393	47.9139	42.1384	46.589	44.3389	37.4709	40.3036	40.9164	41.2084	45.3774	40.2042
GSMG0016826	Ranbp3	RAN binding protein 3	chr17:56673225-56711769	2610024N24Rik	ENSMUSG00000002372	71810	e7.0	25884	25993	chr17	56699108	56699217	+	NA	NA	NA	NA	NA	NA	NA	NA	NA	NA	NA	NA	NA	NA	NA	NA	NA	NA	NA	NA	NA	NA	NA
GSMG0016826	Ranbp3	RAN binding protein 3	chr17:56673225-56711769	2610024N24Rik	ENSMUSG00000002372	71810	e8.0	27799	27864	chr17	56701023	56701088	+	42.5206	42.6147	47.6565	37.9354	52.0701	45.5884	48.7164	40.5099	36.6154	43.5656	37.4414	36.7955	43.3582	44.395	41.2934	43.2744	39.6119	40.7727	34.8909	41.8594	37.7344	41.089	35.1956
GSMG0016826	Ranbp3	RAN binding protein 3	chr17:56673225-56711769	2610024N24Rik	ENSMUSG00000002372	71810	e9.0	28225	28317	chr17	56701449	56701541	+	35.7294	39.4701	36.5646	28.24	38.8288	36.872	38.7123	30.8676	32.6487	37.019	30.6395	29.6898	38.052	33.6783	31.7852	35.7943	30.7813	30.5789	28.3898	35.8874	31.1524	29.0766	27.1064
GSMG0016826	Ranbp3	RAN binding protein 3	chr17:56673225-56711769	2610024N24Rik	ENSMUSG00000002372	71810	e10.0	29539	29666	chr17	56702763	56702890	+	45.8749	49.0331	46.7708	38.0835	50.2901	45.6364	43.9705	37.7367	36.2087	39.6977	38.1566	43.4925	43.3689	44.0027	39.2507	42.6471	36.9912	39.9002	36.9616	41.3472	38.5489	38.8355	36.0315
GSMG0016826	Ranbp3	RAN binding protein 3	chr17:56673225-56711769	2610024N24Rik	ENSMUSG00000002372	71810	e11.0	32233	32346	chr17	56705457	56705570	+	47.0439	50.7662	51.306	48.5894	51.556	48.7628	45.0549	39.3301	43.9561	41.7656	42.4072	45.3978	42.3612	46.9475	43.8109	44.3032	34.68	42.7098	45.5884	43.235	38.8817	40.9767	38.539
GSMG0016826	Ranbp3	RAN binding protein 3	chr17:56673225-56711769	2610024N24Rik	ENSMUSG00000002372	71810	e12.0	33638	33741	chr17	56706862	56706965	+	48.2335	53.0653	54.6437	49.1195	50.2857	44.9155	49.5647	45.6574	46.0999	41.3316	49.4072	38.6304	47.254	45.9436	43.219	53.4122	37.7552	47.2278	41.7429	47.6346	41.0976	36.4386	42.9937
GSMG0016826	Ranbp3	RAN binding protein 3	chr17:56673225-56711769	2610024N24Rik	ENSMUSG00000002372	71810	e13.0	33939	34014	chr17	56707163	56707238	+	48.8536	51.6663	53.5769	52.1494	53.2398	53.9643	47.2765	46.5635	44.7781	44.8747	49.7936	42.0342	48.2791	47.9131	44.3966	49.5027	41.0986	49.3426	44.919	44.2022	41.3493	41.8402	41.8522
GSMG0016826	Ranbp3	RAN binding protein 3	chr17:56673225-56711769	2610024N24Rik	ENSMUSG00000002372	71810	e14.0	34627	34729	chr17	56707851	56707953	+	52.109	46.915	45.7265	49.6124	53.0764	53.75	45.3443	43.9547	39.8933	43.5961	41.5454	41.0306	49.8327	44.759	42.0371	45.3477	43.6866	43.7141	39.9584	40.7536	39.676	41.0089	37.7128
GSMG0016826	Ranbp3	RAN binding protein 3	chr17:56673225-56711769	2610024N24Rik	ENSMUSG00000002372	71810	e15.0	34947	35056	chr17	56708171	56708280	+	45.9657	42.4541	42.7636	44.1116	46.1359	43.2417	42.7631	38.7881	40.3687	42.3356	39.6361	34.8057	41.9	43.0156	41.8553	43.2021	36.4099	36.0177	33.2983	38.3458	34.7186	34.6265	32.9645
GSMG0016826	Ranbp3	RAN binding protein 3	chr17:56673225-56711769	2610024N24Rik	ENSMUSG00000002372	71810	e16.0	35990	36110	chr17	56709214	56709334	+	56.2812	52.4379	49.5531	45.9743	53.8818	53.3233	50.6447	44.5716	44.9418	44.2184	42.7677	38.487	45.1624	49.1443	44.1516	49.3193	38.5714	45.6446	42.9458	46.2457	35.8935	41.5518	34.8586
GSMG0016826	Ranbp3	RAN binding protein 3	chr17:56673225-56711769	2610024N24Rik	ENSMUSG00000002372	71810	e17.0	36864	37006	chr17	56710088	56710230	+	53.1481	45.1353	50.204	48.3771	56.0641	51.8096	46.9144	44.6494	43.0032	47.1574	40.9104	40.7858	45.5882	48.6833	46.4136	48.4184	39.5679	44.0423	42.6071	47.042	37.2638	39.4665	37.3002
GSMG0016826	Ranbp3	RAN binding protein 3	chr17:56673225-56711769	2610024N24Rik	ENSMUSG00000002372	71810	e18.0	37367	37553	chr17	56710591	56710777	+	46.5932	37.3599	41.4134	36.7597	43.3487	41.543	40.8584	35.6228	33.0249	34.2924	33.1235	29.286	34.4605	36.8926	32.2836	37.9455	35.6897	34.9938	32.7319	37.5482	29.1924	31.3355	30.556
GSMG0016826	Ranbp3	RAN binding protein 3	chr17:56673225-56711769	2610024N24Rik	ENSMUSG00000002372	71810	e19.0	37632	38545	chr17	56710856	56711769	+	45.7047	42.4196	42.8817	40.6985	43.585	44.8125	43.4592	34.169	37.0167	35.8835	34.9768	31.4559	37.539	40.6509	34.5466	36.3733	34.6212	36.9212	36.0679	36.0277	32.6001	35.1444	32.7429
GSMG0016827	Ndufa11	NADH dehydrogenase (ubiquinone) 1 alpha subcomplex 11	chr17:56717762-56724248	11,14.7kDa,2010012C24Rik,B14.7	ENSMUSG00000002379	69875	e1.0	1	181	chr17	56717762	56717942	+	137.729	124.037	146.223	114.568	139.891	168.592	152.804	118.314	136.057	129.807	112.949	97.5662	120.563	122.136	132.099	217.592	170.454	199.982	200.209	205.051	177.348	170.439	168.846
GSMG0016827	Ndufa11	NADH dehydrogenase (ubiquinone) 1 alpha subcomplex 11	chr17:56717762-56724248	11,14.7kDa,2010012C24Rik,B14.7	ENSMUSG00000002379	69875	e2.0	3274	3366	chr17	56721035	56721127	+	238.427	215.155	257.055	215.026	228.637	269.265	265.846	199.672	222.124	231.151	202.471	181.311	205.549	216.541	238.429	355.164	293.209	348.927	353.863	347.165	338.334	312.363	310.58
GSMG0016827	Ndufa11	NADH dehydrogenase (ubiquinone) 1 alpha subcomplex 11	chr17:56717762-56724248	11,14.7kDa,2010012C24Rik,B14.7	ENSMUSG00000002379	69875	ae2.0	3367	3557	chr17	56721128	56721318	+	0.975662	NA	0.979127	NA	NA	0.951271	1.08103	0.798809	NA	1.09558	0.82704	NA	0.790928	0.926533	0.925071	1.9004	1.63139	2.11285	1.75484	1.62829	1.18592	1.21672	1.22919
GSMG0016827	Ndufa11	NADH dehydrogenase (ubiquinone) 1 alpha subcomplex 11	chr17:56717762-56724248	11,14.7kDa,2010012C24Rik,B14.7	ENSMUSG00000002379	69875	e3.0	3558	3598	chr17	56721319	56721359	+	219.465	187.441	237.154	195.423	216.449	237.372	261.937	186.977	197.734	212.666	185.286	167.272	181.299	194.012	218.932	323.09	276.761	308.728	317.366	314.436	297.826	293.631	280.263
GSMG0016827	Ndufa11	NADH dehydrogenase (ubiquinone) 1 alpha subcomplex 11	chr17:56717762-56724248	11,14.7kDa,2010012C24Rik,B14.7	ENSMUSG00000002379	69875	e3.0	3599	3680	chr17	56721360	56721441	+	217.9	193.075	224.7	192.172	217.941	244.169	258.169	186.941	199.455	207.599	183.709	155.776	177.921	191.166	209.105	321.399	267.573	300.524	314.496	308.405	295.866	288	272.945
GSMG0016827	Ndufa11	NADH dehydrogenase (ubiquinone) 1 alpha subcomplex 11	chr17:56717762-56724248	11,14.7kDa,2010012C24Rik,B14.7	ENSMUSG00000002379	69875	ae3.0	3681	4223	chr17	56721442	56721984	+	NA	NA	NA	NA	NA	NA	NA	NA	NA	NA	NA	NA	NA	NA	NA	NA	NA	NA	NA	1.08597	NA	NA	NA
GSMG0016827	Ndufa11	NADH dehydrogenase (ubiquinone) 1 alpha subcomplex 11	chr17:56717762-56724248	11,14.7kDa,2010012C24Rik,B14.7	ENSMUSG00000002379	69875	e4.0	4224	5066	chr17	56721985	56722827	+	23.1711	19.885	22.4722	20.9324	21.1034	25.3991	26.1888	17.5811	20.0767	22.0741	19.1156	15.6948	17.947	19.4919	20.1549	32.4059	27.0401	30.3327	32.5284	31.297	29.5966	27.943	28.8015
GSMG0016827	Ndufa11	NADH dehydrogenase (ubiquinone) 1 alpha subcomplex 11	chr17:56717762-56724248	11,14.7kDa,2010012C24Rik,B14.7	ENSMUSG00000002379	69875	ae4.0	5067	5301	chr17	56722828	56723062	+	NA	NA	NA	NA	NA	NA	NA	NA	NA	NA	NA	NA	NA	NA	NA	NA	NA	1.11152	NA	1.21502	NA	NA	NA
GSMG0016829	Dus3l	dihydrouridine synthase 3-like (S. cerevisiae)	chr17:56764751-56770092	NULL	ENSMUSG00000007603	224907	e2.0	775	1042	chr17	56765525	56765792	+	19.2272	16.4077	19.5358	18.5117	21.1682	22.2788	23.3735	16.9024	16.8732	17.6397	17.1183	15.7741	19.6697	17.9789	15.6665	23.8644	17.4887	17.1345	21.5553	23.7692	17.7088	21.0998	12.6687
GSMG0016829	Dus3l	dihydrouridine synthase 3-like (S. cerevisiae)	chr17:56764751-56770092	NULL	ENSMUSG00000007603	224907	e1.0	90	191	chr17	56764840	56764941	+	12.999	11.7797	9.85367	10.2937	15.9755	16.3696	15.1461	13.5564	13.4602	10.8022	9.09847	9.12935	13.4203	12.6711	11.3906	14.8318	10.4232	10.2728	14.3707	14.1544	11.6086	13.3615	8.03872
GSMG0016829	Dus3l	dihydrouridine synthase 3-like (S. cerevisiae)	chr17:56764751-56770092	NULL	ENSMUSG00000007603	224907	e3.0	2032	2538	chr17	56766782	56767288	+	16.6478	15.3692	15.1328	14.8184	19.4433	16.7391	17.1572	13.9984	14.9808	15.2477	13.1572	11.5709	14.9798	15.6512	13.3328	19.6712	14.8966	14.9479	17.739	17.8778	14.2805	18.0978	12.0583
GSMG0016829	Dus3l	dihydrouridine synthase 3-like (S. cerevisiae)	chr17:56764751-56770092	NULL	ENSMUSG00000007603	224907	e4.0	2883	2924	chr17	56767633	56767674	+	23.3812	16.6408	17.8205	16.2941	19.0441	17.4588	20.6125	16.4251	16.1903	14.9642	15.6103	16.6398	18.5709	18.9818	15.3407	19.7389	18.6984	18.8654	17.5143	19.1477	15.1186	18.2116	14.4132
GSMG0016829	Dus3l	dihydrouridine synthase 3-like (S. cerevisiae)	chr17:56764751-56770092	NULL	ENSMUSG00000007603	224907	e5.0	3033	3185	chr17	56767783	56767935	+	24.4826	21.009	19.3066	17.8305	19.7987	19.7433	22.236	17.9375	15.8238	17.8821	16.8682	18.1844	16.9343	20.341	17.1644	23.7947	20.7684	19.0903	24.0445	21.2106	18.2928	19.3162	17.3844
GSMG0016829	Dus3l	dihydrouridine synthase 3-like (S. cerevisiae)	chr17:56764751-56770092	NULL	ENSMUSG00000007603	224907	e6.0	3284	3400	chr17	56768034	56768150	+	20.0378	20.2417	17.7641	18.3309	20.6299	19.0818	20.5883	15.4456	15.6837	15.7775	15.5284	13.6862	18.5873	17.6454	14.281	23.4455	14.1992	15.3616	20.8032	20.909	15.966	22.6818	14.1865
GSMG0016829	Dus3l	dihydrouridine synthase 3-like (S. cerevisiae)	chr17:56764751-56770092	NULL	ENSMUSG00000007603	224907	e7.0	3598	4152	chr17	56768348	56768902	+	8.80897	8.38218	7.20944	8.01147	8.36192	8.86392	8.58089	6.27759	6.63234	7.32966	5.81844	5.9322	7.28883	7.51314	6.25299	10.0693	6.67469	8.15641	9.52415	9.89231	7.20836	8.50411	6.06959
GSMG0016829	Dus3l	dihydrouridine synthase 3-like (S. cerevisiae)	chr17:56764751-56770092	NULL	ENSMUSG00000007603	224907	e8.0	4300	4375	chr17	56769050	56769125	+	23.2519	18.3273	21.8764	19.7588	18.7792	21.2795	20.8169	15.5081	18.9501	19.1474	15.9823	15.5083	18.1804	19.3912	17.13	20.8091	16.0796	20.0718	23.2536	25.8555	18.1375	19.2377	16.4939
GSMG0016829	Dus3l	dihydrouridine synthase 3-like (S. cerevisiae)	chr17:56764751-56770092	NULL	ENSMUSG00000007603	224907	e9.0	4500	4688	chr17	56769250	56769438	+	23.8203	22.7241	26.9214	23.9499	26.4994	25.3507	27.2427	17.8213	20.763	20.6051	20.6428	19.9139	25.4406	20.5515	18.1992	23.2812	19.0527	25.4738	27.4117	27.6231	21.2208	24.0642	18.4146
GSMG0016829	Dus3l	dihydrouridine synthase 3-like (S. cerevisiae)	chr17:56764751-56770092	NULL	ENSMUSG00000007603	224907	e10.0	4784	4912	chr17	56769534	56769662	+	23.2688	22.1461	23.2369	21.8605	24.2306	21.6092	24.0023	16.6122	18.3416	18.5764	20.3476	15.9968	17.5146	17.8938	16.8451	20.475	18.2963	19.7087	22.1701	22.6	20.5771	22.4644	17.0224
GSMG0016829	Dus3l	dihydrouridine synthase 3-like (S. cerevisiae)	chr17:56764751-56770092	NULL	ENSMUSG00000007603	224907	e11.0	4986	5342	chr17	56769736	56770092	+	10.8845	10.8745	11.2792	11.6492	12.3356	11.4295	10.5364	8.42876	9.1638	9.06444	9.35985	11.0026	8.55905	9.1787	8.40492	9.99982	7.41035	8.64654	10.2349	9.8243	9.48743	11.5149	8.79844
GSMG0016829	Dus3l	dihydrouridine synthase 3-like (S. cerevisiae)	chr17:56764751-56770092	NULL	ENSMUSG00000007603	224907	e1.0	1	89	chr17	56764751	56764839	+	2.44296	1.93136	1.05567	1.74734	2.06216	3.43062	1.70031	1.91962	2.73495	2.04502	1.22422	1.74961	2.07639	1.8997	1.38667	1.86517	1.28955	1.75329	2.20706	1.55258	1.74744	2.25527	2.53559
GSMG0016832	Clpp	caseinolytic mitochondrial matrix peptidase proteolytic subunit	chr17:56990264-56996371	D17Wsu160e	ENSMUSG00000002660	53895	e3.0	1031	1127	chr17	56991294	56991390	+	33.9271	33.1919	38.3553	38.7197	35.8587	36.5524	40.5298	36.0908	35.5126	39.0071	34.1765	35.4556	32.8125	36.2138	33.717	75.1514	60.6316	69.7574	65.1825	77.1373	66.078	63.592	66.3381
GSMG0016832	Clpp	caseinolytic mitochondrial matrix peptidase proteolytic subunit	chr17:56990264-56996371	D17Wsu160e	ENSMUSG00000002660	53895	e1.0	1	250	chr17	56990264	56990513	+	21.3675	17.9846	21.8537	19.2092	21.7197	23.9608	23.7012	17.2033	17.0247	19.6733	18.2639	15.6276	18.2151	19.4487	21.5127	38.8556	36.4693	34.9151	37.3814	36.6986	35.6309	32.57	31.635
GSMG0016832	Clpp	caseinolytic mitochondrial matrix peptidase proteolytic subunit	chr17:56990264-56996371	D17Wsu160e	ENSMUSG00000002660	53895	e4.0	2563	2750	chr17	56992826	56993013	+	44.3839	40.3557	47.0396	47.236	47.9679	47.0125	50.8177	43.6849	43.6901	45.4487	43.8013	36.073	36.6419	43.1847	40.3139	96.9051	75.7064	75.2611	78.2677	85.0362	81.1728	80.822	74.6724
GSMG0016832	Clpp	caseinolytic mitochondrial matrix peptidase proteolytic subunit	chr17:56990264-56996371	D17Wsu160e	ENSMUSG00000002660	53895	e5.0	3185	3290	chr17	56993448	56993553	+	58.5554	45.9056	61.4071	52.5896	55.1763	57.3288	67.5007	49.282	57.8561	56.4924	49.635	45.8676	46.5747	51.7267	61.2789	104.19	83.3353	99.7707	102.392	101.282	88.2316	97.298	92.3769
GSMG0016832	Clpp	caseinolytic mitochondrial matrix peptidase proteolytic subunit	chr17:56990264-56996371	D17Wsu160e	ENSMUSG00000002660	53895	e2.0	343	414	chr17	56990606	56990677	+	33.8933	29.7982	32.0397	26.9641	30.756	37.6584	38.1689	27.1063	29.4952	29.9143	28.2015	29.8166	27.6811	33.194	29.5097	70.4945	52.1852	55.5997	56.2324	67.5238	55.3325	51.7419	51.2581
GSMG0016832	Clpp	caseinolytic mitochondrial matrix peptidase proteolytic subunit	chr17:56990264-56996371	D17Wsu160e	ENSMUSG00000002660	53895	e6.0	5615	6108	chr17	56995878	56996371	+	24.603	19.2107	24.8856	24.0447	24.7941	25.9643	29.2372	20.1182	23.1507	23.791	21.5654	20.1422	20.0635	22.1345	25.0015	48.4258	38.9861	43.2011	44.3472	47.5652	41.7738	38.7323	39.4362
GSMG0016833	Alkbh7	alkB homolog 7	chr17:56997338-56999340	2310045B01Rik,2510008E23Rik,Abh7,Spata11	ENSMUSG00000002661	66400	e2.0	1052	1225	chr17	56998389	56998562	+	17.9925	15.8018	20.377	16.2225	18.2309	20.4219	19.8675	14.1271	14.867	17.4981	15.0404	14.3119	14.4863	13.123	16.3376	20.926	17.7987	19.8361	18.3874	20.7219	18.2715	16.6295	20.7615
GSMG0016833	Alkbh7	alkB homolog 7	chr17:56997338-56999340	2310045B01Rik,2510008E23Rik,Abh7,Spata11	ENSMUSG00000002661	66400	e3.0	1334	1458	chr17	56998671	56998795	+	23.2418	20.568	24.5806	23.488	21.8786	27.7602	25.5058	18.2956	19.4163	20.6812	18.1971	17.1998	18.2921	19.6405	20.931	24.6485	22.8237	23.5152	29.3429	23.6699	23.6176	23.6099	27.2142
GSMG0016833	Alkbh7	alkB homolog 7	chr17:56997338-56999340	2310045B01Rik,2510008E23Rik,Abh7,Spata11	ENSMUSG00000002661	66400	e4.0	1593	2003	chr17	56998930	56999340	+	7.44283	7.29732	8.45705	7.24109	6.21044	7.686	7.93641	5.72854	4.76314	7.14418	6.23267	5.08346	5.6025	6.51993	7.12905	8.53478	7.02695	8.63795	8.99241	8.33775	7.47361	7.46821	8.04199
GSMG0016833	Alkbh7	alkB homolog 7	chr17:56997338-56999340	2310045B01Rik,2510008E23Rik,Abh7,Spata11	ENSMUSG00000002661	66400	e1.0	1	230	chr17	56997338	56997567	+	15.6522	12.6781	16.1543	9.95372	14.0006	15.4085	15.9561	10.0393	10.429	12.2364	11.241	9.25583	10.5962	12.6755	11.4098	22.51	14.732	18.2833	16.2281	22.0195	14.5398	14.513	13.8283
GSMG0016840	Trip10	thyroid hormone receptor interactor 10	chr17:57249449-57263697	Cip4	ENSMUSG00000019487	106628	e12.0	11842	11974	chr17	57261290	57261422	+	1.6438	2.79319	2.61328	2.29783	2.08872	1.82911	1.57709	4.25306	3.80348	3.06187	3.30782	2.4756	3.31296	2.70181	2.9895	NA	NA	NA	1.39207	NA	NA	NA	NA
GSMG0016840	Trip10	thyroid hormone receptor interactor 10	chr17:57249449-57263697	Cip4	ENSMUSG00000019487	106628	e1.0	1	123	chr17	57249449	57249571	+	NA	NA	NA	NA	NA	NA	NA	1.05956	1.06424	NA	1.04599	NA	NA	NA	NA	NA	NA	NA	NA	NA	NA	NA	NA
GSMG0016840	Trip10	thyroid hormone receptor interactor 10	chr17:57249449-57263697	Cip4	ENSMUSG00000019487	106628	e13.0	12192	12340	chr17	57261640	57261788	+	3.37016	2.9394	3.22036	3.06991	2.51579	1.34133	2.20617	3.28573	3.77153	4.25783	3.55811	2.86337	2.94774	3.4531	4.26418	NA	NA	NA	2.29709	NA	NA	1.55811	1.47459
GSMG0016840	Trip10	thyroid hormone receptor interactor 10	chr17:57249449-57263697	Cip4	ENSMUSG00000019487	106628	e14.0	12909	13024	chr17	57262357	57262472	+	1.99706	1.89438	2.8414	2.69855	3.27076	1.62564	1.94342	2.50655	3.29847	6.12018	3.40265	4.6361	3.44101	3.31055	2.60501	NA	NA	NA	2.66764	NA	NA	NA	1.30367
GSMG0016840	Trip10	thyroid hormone receptor interactor 10	chr17:57249449-57263697	Cip4	ENSMUSG00000019487	106628	e2.0	1294	1409	chr17	57250742	57250857	+	1.09425	1.07021	1.68344	NA	2.39866	1.23867	NA	1.7792	2.7607	2.935	2.85837	2.67311	3.54441	2.02976	3.04868	NA	NA	NA	0.946857	NA	NA	NA	NA
GSMG0016840	Trip10	thyroid hormone receptor interactor 10	chr17:57249449-57263697	Cip4	ENSMUSG00000019487	106628	e15.0	13552	14249	chr17	57263000	57263697	+	NA	NA	1.06352	1.13127	NA	NA	1.10446	1.97669	1.76932	2.11667	1.16779	1.46975	1.48768	1.43574	1.80887	NA	NA	NA	NA	NA	NA	NA	NA
GSMG0016840	Trip10	thyroid hormone receptor interactor 10	chr17:57249449-57263697	Cip4	ENSMUSG00000019487	106628	e3.0	1507	1563	chr17	57250955	57251011	+	1.49683	1.50338	1.76469	1.78148	1.91383	1.83571	2.25491	3.0981	2.44044	3.41323	3.2606	2.81746	3.28382	1.8183	3.12998	NA	NA	NA	1.62616	NA	NA	NA	NA
GSMG0016840	Trip10	thyroid hormone receptor interactor 10	chr17:57249449-57263697	Cip4	ENSMUSG00000019487	106628	e4.0	3814	3961	chr17	57253262	57253409	+	2.23407	1.22641	2.28567	2.58036	3.43929	1.78307	1.66435	3.65732	3.7237	3.01276	3.85886	4.03902	3.21519	2.54022	4.89474	NA	NA	NA	1.68608	NA	NA	0.97455	1.05904
GSMG0016840	Trip10	thyroid hormone receptor interactor 10	chr17:57249449-57263697	Cip4	ENSMUSG00000019487	106628	e5.0	4049	4111	chr17	57253497	57253559	+	1.85237	NA	2.56691	3.13528	2.5931	1.73938	1.6318	3.00575	3.00419	3.80718	4.01328	2.83875	3.46373	1.80841	5.04063	NA	NA	NA	NA	NA	NA	NA	1.17674
GSMG0016840	Trip10	thyroid hormone receptor interactor 10	chr17:57249449-57263697	Cip4	ENSMUSG00000019487	106628	e6.0	4609	4713	chr17	57254057	57254161	+	1.56753	0.903477	2.59591	2.13288	1.70311	NA	1.69878	2.08099	2.63555	3.07229	3.23143	2.26981	3.64165	2.27917	3.48555	NA	NA	NA	NA	NA	NA	NA	NA
GSMG0016840	Trip10	thyroid hormone receptor interactor 10	chr17:57249449-57263697	Cip4	ENSMUSG00000019487	106628	e7.0	4812	4940	chr17	57254260	57254388	+	2.14742	NA	2.75674	2.16881	0.930326	1.17038	1.85471	3.16302	3.1125	3.46864	3.30705	3.61575	3.30158	2.00159	1.97909	NA	NA	NA	NA	NA	NA	NA	NA
GSMG0016840	Trip10	thyroid hormone receptor interactor 10	chr17:57249449-57263697	Cip4	ENSMUSG00000019487	106628	e8.0	5570	5716	chr17	57255018	57255164	+	1.45414	1.62636	1.41501	2.62057	1.90448	1.40063	1.32352	2.79307	3.17868	2.75875	3.38386	2.34202	3.11159	1.3995	1.76783	NA	NA	NA	1.21254	NA	NA	NA	NA
GSMG0016840	Trip10	thyroid hormone receptor interactor 10	chr17:57249449-57263697	Cip4	ENSMUSG00000019487	106628	e9.0	5825	6019	chr17	57255273	57255467	+	1.4932	1.12652	2.52833	2.6868	1.86233	1.27745	1.57009	2.80269	2.96876	1.79939	3.39444	1.7713	2.78089	1.62963	2.03751	NA	NA	NA	NA	NA	NA	NA	NA
GSMG0016840	Trip10	thyroid hormone receptor interactor 10	chr17:57249449-57263697	Cip4	ENSMUSG00000019487	106628	e11.0	7787	7896	chr17	57257235	57257344	+	1.69631	1.12463	2.15743	3.06769	1.54569	2.03451	1.45872	3.4965	3.59093	2.57099	3.13138	2.59055	3.84664	1.93408	2.16201	NA	NA	NA	1.23823	NA	NA	1.19946	1.02353
GSMG0016843	Cntnap5c	contactin associated protein-like 5C	chr17:57769564-58410349	NULL	ENSMUSG00000038048	620292	e2.0	106820	106924	chr17	57876383	57876487	+	1.66786	2.64633	1.34864	0.939268	2.95701	2.21841	2.12988	3.00003	3.75313	4.19953	3.38351	4.22889	3.70568	3.20607	3.40679	4.57178	4.00339	4.0016	3.39959	3.20152	4.4304	5.45016	2.73624
GSMG0016843	Cntnap5c	contactin associated protein-like 5C	chr17:57769564-58410349	NULL	ENSMUSG00000038048	620292	e3.0	122337	122530	chr17	57891900	57892093	+	1.81503	3.87844	2.07289	1.73872	2.89039	2.14945	1.33918	4.37691	4.55716	3.30262	2.96393	5.03185	4.40124	3.95717	3.28015	3.53742	4.21758	3.18141	3.88583	2.39914	4.00796	3.13399	1.74118
GSMG0016843	Cntnap5c	contactin associated protein-like 5C	chr17:57769564-58410349	NULL	ENSMUSG00000038048	620292	e4.0	244253	244400	chr17	58013816	58013963	+	2.76069	3.54189	1.02424	2.24332	1.79824	1.5967	1.63822	4.88705	3.28585	4.11869	3.06217	3.87722	5.74447	4.52801	3.55933	3.85408	2.12702	2.14748	4.50028	3.95398	4.39154	4.46474	1.75745
GSMG0016843	Cntnap5c	contactin associated protein-like 5C	chr17:57769564-58410349	NULL	ENSMUSG00000038048	620292	e5.0	265282	265485	chr17	58034845	58035048	+	2.35216	2.53355	NA	2.42563	1.66223	2.53554	1.42878	2.88965	2.2955	3.20715	3.87222	3.35979	4.03597	4.25865	2.4266	4.04159	3.1172	2.31153	3.7603	3.27535	3.93928	3.58302	1.66552
GSMG0016843	Cntnap5c	contactin associated protein-like 5C	chr17:57769564-58410349	NULL	ENSMUSG00000038048	620292	e6.0	272864	273048	chr17	58042427	58042611	+	1.48592	1.96653	0.980602	2.53492	2.93464	1.50731	1.71331	3.34834	2.98919	1.8589	2.87523	3.92082	3.51537	3.88768	2.82135	2.73153	2.33227	3.10558	4.38143	2.70875	3.91838	3.65742	1.9215
GSMG0016843	Cntnap5c	contactin associated protein-like 5C	chr17:57769564-58410349	NULL	ENSMUSG00000038048	620292	e7.0	286009	286149	chr17	58055572	58055712	+	2.60623	2.30302	1.16923	1.81648	1.67665	1.61723	2.90891	3.34497	3.47441	2.18382	2.60521	4.23158	2.23914	4.22107	3.24429	3.84031	1.96957	3.28927	2.93982	2.87994	4.01191	3.99726	2.14384
GSMG0016843	Cntnap5c	contactin associated protein-like 5C	chr17:57769564-58410349	NULL	ENSMUSG00000038048	620292	e8.0	322650	322914	chr17	58092213	58092477	+	1.9638	1.96875	1.17968	1.95093	2.61516	2.4691	1.86103	2.7851	2.46574	2.38128	3.02066	3.85399	3.89475	3.53258	2.60461	4.22757	2.15622	3.18011	3.4004	3.16136	3.98616	3.69491	2.20279
GSMG0016843	Cntnap5c	contactin associated protein-like 5C	chr17:57769564-58410349	NULL	ENSMUSG00000038048	620292	e9.0	332530	332679	chr17	58102093	58102242	+	1.44894	2.68426	1.46513	1.57115	2.93651	1.74145	1.43091	3.44079	2.15469	2.42067	2.2047	2.92009	4.26983	3.69529	2.30028	3.3455	3.99231	2.33638	3.19917	2.42167	2.87235	3.6078	1.94116
GSMG0016843	Cntnap5c	contactin associated protein-like 5C	chr17:57769564-58410349	NULL	ENSMUSG00000038048	620292	e10.0	335034	335205	chr17	58104597	58104768	+	1.1232	2.40933	1.32537	1.72283	2.03069	2.09375	1.3614	3.2034	3.04501	3.1801	2.78676	2.85331	4.09187	2.84601	2.61488	2.67469	3.32908	1.6305	3.60649	2.98557	3.37967	3.55666	1.51467
GSMG0016843	Cntnap5c	contactin associated protein-like 5C	chr17:57769564-58410349	NULL	ENSMUSG00000038048	620292	e11.0	369050	369156	chr17	58138613	58138719	+	0.978977	2.95611	1.50878	1.59327	1.76614	1.92849	1.30437	3.48649	2.53117	3.5149	2.06086	3.61007	3.02537	4.02879	3.11594	2.48857	3.20798	2.3778	3.08703	3.44404	4.38025	3.40938	1.53272
GSMG0016843	Cntnap5c	contactin associated protein-like 5C	chr17:57769564-58410349	NULL	ENSMUSG00000038048	620292	e12.0	392615	392734	chr17	58162178	58162297	+	1.61739	3.05763	1.13766	1.61696	2.00738	2.65106	NA	2.94111	3.50602	3.72521	1.94331	4.05906	3.76994	3.32267	3.34785	2.45511	2.9264	2.94147	3.52589	3.21117	3.03489	3.5692	1.78666
GSMG0016843	Cntnap5c	contactin associated protein-like 5C	chr17:57769564-58410349	NULL	ENSMUSG00000038048	620292	e13.0	429293	429493	chr17	58198856	58199056	+	1.8201	2.60631	0.866065	2.67211	2.97191	2.31474	1.99014	3.34351	3.35622	3.78027	3.91151	4.62364	4.31138	3.92832	2.2908	3.37683	3.24893	4.23051	4.33239	3.70877	3.49338	3.43046	2.01128
GSMG0016843	Cntnap5c	contactin associated protein-like 5C	chr17:57769564-58410349	NULL	ENSMUSG00000038048	620292	e14.0	517179	517335	chr17	58286742	58286898	+	2.61598	2.28652	NA	1.73974	2.2316	1.34941	2.25241	3.40783	2.26476	2.92806	2.50428	4.46658	3.70236	3.17394	2.2392	3.86187	2.65326	2.85697	3.49611	2.79295	4.53694	3.98001	3.43476
GSMG0016843	Cntnap5c	contactin associated protein-like 5C	chr17:57769564-58410349	NULL	ENSMUSG00000038048	620292	e15.0	524332	524459	chr17	58293895	58294022	+	2.38154	4.04959	1.30649	1.28122	2.50251	1.21441	2.03344	3.61734	2.44477	2.92728	1.51805	3.32897	3.89244	3.49021	2.27543	3.54626	2.14016	2.26014	3.15976	3.42364	3.14864	4.41301	3.70422
GSMG0016843	Cntnap5c	contactin associated protein-like 5C	chr17:57769564-58410349	NULL	ENSMUSG00000038048	620292	e16.0	524655	524825	chr17	58294218	58294388	+	1.45024	2.14779	1.31569	2.16518	NA	1.5325	1.94769	3.09988	2.80644	2.36442	2.35275	3.40681	3.54346	2.33871	2.34708	3.06252	2.26167	1.47078	2.59616	1.88421	4.76314	3.20862	1.79161
GSMG0016843	Cntnap5c	contactin associated protein-like 5C	chr17:57769564-58410349	NULL	ENSMUSG00000038048	620292	e17.0	535935	536153	chr17	58305498	58305716	+	1.79817	2.52889	1.26633	1.52907	1.69119	2.43933	2.79908	4.00455	3.116	4.13984	3.38095	3.22155	3.21057	3.17677	2.76206	3.13833	2.78828	3.66836	3.84784	2.22542	4.73067	4.94392	3.14555
GSMG0016843	Cntnap5c	contactin associated protein-like 5C	chr17:57769564-58410349	NULL	ENSMUSG00000038048	620292	e18.0	544114	544353	chr17	58313677	58313916	+	2.56636	1.96726	1.45669	3.02887	2.63336	2.0251	2.3979	3.21428	3.61537	4.55624	3.61165	4.04009	2.93741	4.42811	1.8724	3.90397	3.31078	2.83688	5.25273	3.2495	5.46172	5.30432	2.85489
GSMG0016843	Cntnap5c	contactin associated protein-like 5C	chr17:57769564-58410349	NULL	ENSMUSG00000038048	620292	e19.0	560556	560780	chr17	58330119	58330343	+	1.76446	2.81327	1.89868	2.79352	2.51685	3.30765	2.48013	3.06578	2.85837	2.68963	2.82107	3.63973	3.52696	3.03109	1.2532	3.25776	3.18221	2.31614	4.81751	3.1601	3.51837	4.03837	1.91249
GSMG0016843	Cntnap5c	contactin associated protein-like 5C	chr17:57769564-58410349	NULL	ENSMUSG00000038048	620292	e20.0	589628	589758	chr17	58359191	58359321	+	2.52427	2.49553	1.30039	3.45579	3.0609	1.7375	1.3803	5.24904	3.16797	2.07468	2.89859	3.1567	3.09384	2.39643	1.67601	2.24741	2.87411	2.21704	3.5185	2.09995	3.45431	5.03363	2.70106
GSMG0016843	Cntnap5c	contactin associated protein-like 5C	chr17:57769564-58410349	NULL	ENSMUSG00000038048	620292	e21.0	594601	594685	chr17	58364164	58364248	+	3.41975	2.93141	1.24364	4.12589	3.60061	2.01666	NA	2.97613	3.7196	3.05723	2.25609	2.75651	3.96594	3.94044	1.20319	3.2207	1.77865	2.49396	4.60488	2.61846	4.32908	4.10695	2.86856
GSMG0016843	Cntnap5c	contactin associated protein-like 5C	chr17:57769564-58410349	NULL	ENSMUSG00000038048	620292	e22.0	625554	625772	chr17	58395117	58395335	+	1.1988	3.33689	1.81662	2.60114	2.72758	2.10758	2.33824	2.92779	2.16478	3.16707	2.65382	4.33055	3.611	2.97661	1.70793	3.24379	2.46934	3.33045	4.24866	1.48209	4.58545	4.60798	3.19089
GSMG0016843	Cntnap5c	contactin associated protein-like 5C	chr17:57769564-58410349	NULL	ENSMUSG00000038048	620292	e23.0	638105	638176	chr17	58407668	58407739	+	2.16367	2.78575	1.40705	NA	3.13783	2.09278	2.00175	2.23909	2.25487	3.39268	2.22113	2.54244	3.39571	2.50358	1.87944	3.74194	2.79679	3.87704	3.63215	1.79547	4.18111	4.50889	3.18977
GSMG0016843	Cntnap5c	contactin associated protein-like 5C	chr17:57769564-58410349	NULL	ENSMUSG00000038048	620292	e24.0	640583	640786	chr17	58410146	58410349	+	1.46168	3.13729	2.02882	1.60783	2.29191	2.12045	1.35365	2.9896	3.47683	2.75421	2.55709	4.21822	5.15256	2.94563	2.38873	5.19059	2.94729	3.65496	2.41393	2.59581	5.89867	4.69705	2.30584
GSMG0016843	Cntnap5c	contactin associated protein-like 5C	chr17:57769564-58410349	NULL	ENSMUSG00000038048	620292	e1.0	1	88	chr17	57769564	57769651	+	3.07746	2.65428	1.89166	1.813	2.87835	2.78622	2.81896	3.1951	5.35137	4.44146	4.2742	5.43765	4.86766	3.60295	4.39069	4.13004	3.09964	5.19489	5.2962	2.82756	5.47558	6.27104	3.94692
GSMG0016848	NULL	NULL	chr17:62885077-62887633	NULL	NULL	NULL	e1.0	1	2557	chr17	62885077	62887633	+	NA	NA	NA	NA	NA	NA	NA	NA	NA	NA	NA	NA	NA	NA	NA	0.940494	0.866824	0.944143	1.15259	NA	1.16532	1.26908	1.06304
GSMG0016849	Fer	fer (fms/fps related) protein kinase	chr17:63863980-64139494	C330004K01Rik,Fert,Fert2	ENSMUSG00000000127	14158	e14.0	109086	109178	chr17	63973065	63973157	+	6.6225	10.7079	7.01858	9.00931	9.892	9.64782	7.66343	10.6523	8.90034	9.74089	7.91598	10.3605	10.472	8.53314	7.8719	7.42381	8.62116	5.7581	6.1314	9.22428	5.51476	7.89465	6.69994
GSMG0016849	Fer	fer (fms/fps related) protein kinase	chr17:63863980-64139494	C330004K01Rik,Fert,Fert2	ENSMUSG00000000127	14158	e15.0	117501	117504	chr17	63981480	63981483	+	7.13332	9.64579	6.3554	8.58736	8.48432	9.45243	8.59252	10.6567	9.73351	9.14589	6.09932	10.0734	11.1756	9.49673	8.16831	5.72724	7.21707	4.57185	7.29634	8.51772	6.09265	7.72508	6.7688
GSMG0016849	Fer	fer (fms/fps related) protein kinase	chr17:63863980-64139494	C330004K01Rik,Fert,Fert2	ENSMUSG00000000127	14158	e15.0	117505	117641	chr17	63981484	63981620	+	9.74564	11.7592	10.7745	11.3061	10.3096	11.4331	7.83414	10.246	9.72874	10.3008	8.45896	12.9096	11.2263	10.134	10.3738	7.2209	7.35491	7.61104	8.78776	9.64622	7.04695	8.99827	6.26102
GSMG0016849	Fer	fer (fms/fps related) protein kinase	chr17:63863980-64139494	C330004K01Rik,Fert,Fert2	ENSMUSG00000000127	14158	e15.0	117642	117707	chr17	63981621	63981686	+	8.60253	12.6753	9.78208	7.7056	8.52951	8.99009	6.38938	8.20568	9.27309	9.10649	9.59176	10.5776	10.1899	9.65144	9.71517	8.54017	4.7815	7.2581	8.40048	8.4982	7.65367	8.53363	5.88946
GSMG0016849	Fer	fer (fms/fps related) protein kinase	chr17:63863980-64139494	C330004K01Rik,Fert,Fert2	ENSMUSG00000000127	14158	e16.0	127615	127737	chr17	63991594	63991716	+	8.67255	12.1393	8.80924	10.4495	10.2599	10.832	11.535	9.86832	10.5633	9.85924	10.6626	13.7706	10.258	12.3754	11.388	7.32811	7.89815	6.72499	6.49894	7.31391	8.3831	10.6153	7.47307
GSMG0016849	Fer	fer (fms/fps related) protein kinase	chr17:63863980-64139494	C330004K01Rik,Fert,Fert2	ENSMUSG00000000127	14158	e2.0	14087	14163	chr17	63878066	63878142	+	2.90337	3.23784	3.10049	2.32698	3.52542	3.19414	1.77529	2.33415	2.44374	2.60224	3.43627	3.12645	2.57801	3.42319	3.15275	1.49638	3.53197	3.08527	3.20238	1.75492	1.79024	2.86703	2.06096
GSMG0016849	Fer	fer (fms/fps related) protein kinase	chr17:63863980-64139494	C330004K01Rik,Fert,Fert2	ENSMUSG00000000127	14158	e17.0	165311	165367	chr17	64029290	64029346	+	9.81106	9.8793	12.2666	11.2767	10.1884	12.5389	13.431	9.99661	9.5352	9.34418	13.2489	12.4506	11.4514	13.6042	12.6645	9.3623	11.896	5.5704	7.69565	6.90764	7.1812	10.8208	7.47306
GSMG0016849	Fer	fer (fms/fps related) protein kinase	chr17:63863980-64139494	C330004K01Rik,Fert,Fert2	ENSMUSG00000000127	14158	e18.0	171468	171583	chr17	64035447	64035562	+	7.10598	9.1704	10.1497	8.73526	7.98754	12.1572	8.40035	7.93227	7.90383	7.13015	9.40659	10.152	8.597	8.77657	8.71314	9.40398	10.0947	4.85249	7.45819	7.34214	7.11896	7.07658	6.33781
GSMG0016849	Fer	fer (fms/fps related) protein kinase	chr17:63863980-64139494	C330004K01Rik,Fert,Fert2	ENSMUSG00000000127	14158	e19.0	173591	173685	chr17	64037570	64037664	+	7.50382	11.0213	9.19624	10.2036	9.78538	9.88687	9.27223	9.19756	10.3352	8.42928	10.2743	10.1184	8.86607	10.6997	8.56683	9.12691	9.87622	5.91691	8.44262	7.799	9.74966	8.08776	6.99888
GSMG0016849	Fer	fer (fms/fps related) protein kinase	chr17:63863980-64139494	C330004K01Rik,Fert,Fert2	ENSMUSG00000000127	14158	e20.0	214873	214996	chr17	64078852	64078975	+	12.2752	14.3947	9.41276	12.8511	11.2543	11.0958	10.974	10.6758	10.8064	10.6727	12.6156	13.9274	11.2059	12.2264	11.4475	7.38868	10.4082	9.55778	10.62	7.50171	10.0236	9.27414	9.54555
GSMG0016849	Fer	fer (fms/fps related) protein kinase	chr17:63863980-64139494	C330004K01Rik,Fert,Fert2	ENSMUSG00000000127	14158	e21.0	269462	269616	chr17	64133441	64133595	+	10.3364	13.2474	9.20858	12.8329	12.4175	11.1799	9.94125	10.6583	12.3657	11.0049	11.3034	12.8939	9.10822	11.0975	11.4859	8.60529	8.62374	7.14688	8.67575	8.45789	8.94687	10.5646	9.08272
GSMG0016849	Fer	fer (fms/fps related) protein kinase	chr17:63863980-64139494	C330004K01Rik,Fert,Fert2	ENSMUSG00000000127	14158	e22.0	273731	273853	chr17	64137710	64137832	+	11.2209	15.9407	11.8606	13.2971	11.8386	15.0486	14.4547	13.1529	13.7812	13.4446	12.5405	11.42	11.3771	14.9724	13.6331	10.4712	8.64583	8.83514	11.6425	8.93999	10.0239	11.7738	10.2353
GSMG0016849	Fer	fer (fms/fps related) protein kinase	chr17:63863980-64139494	C330004K01Rik,Fert,Fert2	ENSMUSG00000000127	14158	e23.0	274896	275515	chr17	64138875	64139494	+	6.49042	7.53913	6.59041	6.80619	6.86712	7.14282	6.01069	5.82228	6.16511	6.78511	6.82393	6.98552	7.30528	6.47115	6.2425	5.54192	6.29116	4.70896	4.94084	6.19679	4.88036	5.48632	5.72262
GSMG0016849	Fer	fer (fms/fps related) protein kinase	chr17:63863980-64139494	C330004K01Rik,Fert,Fert2	ENSMUSG00000000127	14158	e3.0	32039	32304	chr17	63896018	63896283	+	4.72908	7.11086	4.96884	5.59482	6.18182	4.78053	5.83394	6.86019	5.7614	4.7836	5.02917	7.30106	5.16002	5.58088	5.08823	4.23297	5.88545	4.14288	5.53829	4.76557	2.94954	5.16959	4.24581
GSMG0016849	Fer	fer (fms/fps related) protein kinase	chr17:63863980-64139494	C330004K01Rik,Fert,Fert2	ENSMUSG00000000127	14158	e4.0	43302	43475	chr17	63907281	63907454	+	9.37969	10.1387	8.13738	8.28241	10.158	7.6082	8.86652	10.5801	8.77448	7.32058	10.433	11.3423	10.8278	9.1768	12.0237	7.9614	8.23706	5.09724	7.87334	8.34198	7.89609	7.41888	6.46799
GSMG0016849	Fer	fer (fms/fps related) protein kinase	chr17:63863980-64139494	C330004K01Rik,Fert,Fert2	ENSMUSG00000000127	14158	e5.0	47486	47585	chr17	63911465	63911564	+	5.06839	6.45432	5.25787	5.89157	7.00895	6.24066	5.94218	7.19289	6.7877	11.1479	8.60172	9.7082	6.9773	6.90961	7.3976	4.9212	7.1377	4.3671	3.76133	7.17717	8.06934	10.068	5.12901
GSMG0016849	Fer	fer (fms/fps related) protein kinase	chr17:63863980-64139494	C330004K01Rik,Fert,Fert2	ENSMUSG00000000127	14158	e6.0	57634	57817	chr17	63921613	63921796	+	6.13324	6.83344	6.8311	6.86832	6.77687	6.40269	4.50323	6.95624	6.69406	8.28436	7.22929	8.33039	6.51781	6.19864	5.51455	5.29274	6.52645	5.30584	4.26689	5.40267	6.12156	7.88394	4.89977
GSMG0016849	Fer	fer (fms/fps related) protein kinase	chr17:63863980-64139494	C330004K01Rik,Fert,Fert2	ENSMUSG00000000127	14158	e7.0	59383	59520	chr17	63923362	63923499	+	4.79849	7.11111	4.89015	4.04557	5.23715	4.52134	3.25542	7.40271	5.53963	4.32256	6.30914	10.3614	6.03886	4.53319	5.05571	4.315	2.04983	3.77895	2.56028	4.22176	5.15322	4.42007	4.68769
GSMG0016849	Fer	fer (fms/fps related) protein kinase	chr17:63863980-64139494	C330004K01Rik,Fert,Fert2	ENSMUSG00000000127	14158	e8.0	60080	60199	chr17	63924059	63924178	+	3.54077	7.54617	6.90511	4.4635	5.15451	5.27234	3.56092	7.62409	5.58277	3.84517	7.07857	9.17324	6.1269	5.1912	5.3172	4.76423	4.36738	2.69733	2.92873	4.38902	4.44556	4.808	3.35793
GSMG0016849	Fer	fer (fms/fps related) protein kinase	chr17:63863980-64139494	C330004K01Rik,Fert,Fert2	ENSMUSG00000000127	14158	e9.0	70311	70433	chr17	63934290	63934412	+	7.40925	11.2269	8.23407	8.94483	9.62059	9.5073	6.81498	9.06686	8.54367	7.22504	9.28434	10.5525	10.1626	8.03638	8.63718	8.30569	10.2146	6.90595	7.24251	7.52034	6.18581	6.25313	4.8801
GSMG0016849	Fer	fer (fms/fps related) protein kinase	chr17:63863980-64139494	C330004K01Rik,Fert,Fert2	ENSMUSG00000000127	14158	e1.0	1	76	chr17	63863980	63864055	+	1.77024	1.4377	NA	1.2182	NA	1.53448	1.2017	1.05327	NA	1.33052	0.99021	1.54405	1.17113	1.03875	1.25252	NA	1.51693	1.87757	NA	1.22247	NA	NA	NA
GSMG0016849	Fer	fer (fms/fps related) protein kinase	chr17:63863980-64139494	C330004K01Rik,Fert,Fert2	ENSMUSG00000000127	14158	e11.0	77312	77501	chr17	63941291	63941480	+	7.9286	9.43114	8.20567	8.15641	7.99903	9.53924	6.4407	9.62419	9.37617	8.12711	7.55248	10.2767	11.039	8.29747	8.16971	7.19883	8.68066	7.01486	6.43264	8.45703	5.13768	9.22471	6.63133
GSMG0016852	NULL	NULL	chr17:64145501-64146516	NULL	NULL	NULL	e1.0	1	1016	chr17	64145501	64146516	+	NA	0.885023	NA	NA	NA	0.867443	NA	NA	0.862778	1.0293	0.970321	NA	NA	NA	NA	0.934902	1.87917	1.03202	1.43305	1.0231	1.04568	1.50183	1.17637
GSMG0016854	Man2a1	mannosidase 2, alpha 1	chr17:64600735-64755110	Mana-2,Mana2,Map-2	ENSMUSG00000024085	17158	e13.0	109970	110135	chr17	64710704	64710869	+	3.13268	4.08409	2.99247	2.26403	2.58498	3.00828	2.23295	1.91999	2.28724	2.04522	2.10073	2.5881	2.07777	1.69505	1.49275	3.09923	3.6019	3.84018	2.8802	2.29618	2.83148	3.30749	2.08921
GSMG0016854	Man2a1	mannosidase 2, alpha 1	chr17:64600735-64755110	Mana-2,Mana2,Map-2	ENSMUSG00000024085	17158	e14.0	111518	111739	chr17	64712252	64712473	+	2.11207	3.67053	2.27244	2.93201	2.57109	1.75626	1.37624	1.59883	1.41558	1.85979	1.68688	2.22869	1.68656	2.39981	1.56358	3.08349	1.81629	2.64224	3.26358	2.62487	2.25139	2.72438	2.10086
GSMG0016854	Man2a1	mannosidase 2, alpha 1	chr17:64600735-64755110	Mana-2,Mana2,Map-2	ENSMUSG00000024085	17158	e15.0	112828	112950	chr17	64713562	64713684	+	4.10429	3.38585	2.79557	3.10312	3.03754	3.67884	2.326	1.81203	1.40384	3.61975	1.93831	2.0404	2.17928	2.53407	2.06208	3.3472	2.70388	2.08796	4.52183	2.77959	4.14417	2.97136	2.15437
GSMG0016854	Man2a1	mannosidase 2, alpha 1	chr17:64600735-64755110	Mana-2,Mana2,Map-2	ENSMUSG00000024085	17158	e1.0	1	1136	chr17	64600735	64601870	+	NA	NA	NA	NA	NA	NA	NA	NA	NA	NA	NA	NA	NA	NA	NA	1.02954	NA	NA	NA	0.978042	NA	NA	NA
GSMG0016854	Man2a1	mannosidase 2, alpha 1	chr17:64600735-64755110	Mana-2,Mana2,Map-2	ENSMUSG00000024085	17158	e16.0	113864	113978	chr17	64714598	64714712	+	3.1669	3.78322	2.74563	2.30104	2.24359	3.18854	1.93805	2.33639	2.09289	2.74811	2.82315	2.61893	1.53227	2.7734	1.46828	2.94264	1.93201	3.93744	2.84125	2.28265	3.83244	3.84409	3.50499
GSMG0016854	Man2a1	mannosidase 2, alpha 1	chr17:64600735-64755110	Mana-2,Mana2,Map-2	ENSMUSG00000024085	17158	e17.0	130470	130603	chr17	64731204	64731337	+	1.93798	1.83348	1.67202	2.01875	1.97609	2.39313	1.40416	1.1441	1.66232	1.33654	2.02284	1.58405	1.54957	0.964157	1.60451	2.46503	1.03779	3.35644	2.16794	1.70854	1.9519	2.08771	2.11876
GSMG0016854	Man2a1	mannosidase 2, alpha 1	chr17:64600735-64755110	Mana-2,Mana2,Map-2	ENSMUSG00000024085	17158	e18.0	132990	133131	chr17	64733724	64733865	+	2.02922	2.33567	1.88525	2.11981	2.35012	2.07384	1.28207	1.783	1.52939	1.57614	2.19195	1.19179	1.60667	1.44482	1.79111	2.20613	1.50621	2.44626	1.15046	2.476	1.93303	2.23882	2.29665
GSMG0016854	Man2a1	mannosidase 2, alpha 1	chr17:64600735-64755110	Mana-2,Mana2,Map-2	ENSMUSG00000024085	17158	e19.0	134200	134333	chr17	64734934	64735067	+	2.01204	3.61316	1.77608	1.92671	2.42385	1.43064	1.06965	1.86408	1.56722	2.10117	1.64292	1.30788	0.861076	1.54889	2.1015	2.02639	2.66542	2.83969	1.68458	2.68701	2.57191	1.48387	1.85403
GSMG0016854	Man2a1	mannosidase 2, alpha 1	chr17:64600735-64755110	Mana-2,Mana2,Map-2	ENSMUSG00000024085	17158	e20.0	139946	140149	chr17	64740680	64740883	+	3.10377	3.58043	2.81899	2.20518	2.43327	2.95547	1.89164	1.49413	2.21775	1.95264	2.16016	1.91619	2.29937	2.65283	1.44319	3.34218	2.68227	3.78018	1.93832	2.23942	2.51632	2.98136	3.27869
GSMG0016854	Man2a1	mannosidase 2, alpha 1	chr17:64600735-64755110	Mana-2,Mana2,Map-2	ENSMUSG00000024085	17158	e21.0	150050	150160	chr17	64750784	64750894	+	2.28538	3.02974	3.05091	2.54332	3.28826	2.22636	0.888868	2.16148	2.11085	1.57424	1.41436	1.80754	1.78824	2.45212	1.18088	2.16748	2.93615	1.44265	1.28618	2.68229	3.55155	3.04282	2.1765
GSMG0016854	Man2a1	mannosidase 2, alpha 1	chr17:64600735-64755110	Mana-2,Mana2,Map-2	ENSMUSG00000024085	17158	e22.0	151680	154376	chr17	64752414	64755110	+	1.43845	2.30533	1.73463	1.49439	1.51303	1.49779	1.24484	1.4714	1.14153	1.32457	1.32233	1.29199	1.18258	1.12016	0.876355	1.67026	1.29221	1.80526	1.72401	1.70789	2.13851	1.46141	1.61375
GSMG0016854	Man2a1	mannosidase 2, alpha 1	chr17:64600735-64755110	Mana-2,Mana2,Map-2	ENSMUSG00000024085	17158	e2.0	23794	24045	chr17	64624528	64624779	+	1.29255	2.28438	0.952067	1.25134	1.11086	1.28714	1.25272	1.26661	1.0676	1.10092	1.21264	1.05919	0.801237	1.32417	0.913693	1.0322	1.09377	1.23068	1.63246	1.26192	1.76752	1.04687	1.0597
GSMG0016854	Man2a1	mannosidase 2, alpha 1	chr17:64600735-64755110	Mana-2,Mana2,Map-2	ENSMUSG00000024085	17158	e3.0	24573	24717	chr17	64625307	64625451	+	1.35124	1.75468	1.98509	1.83895	1.29155	1.65821	1.4419	1.87787	1.9766	1.11752	1.84461	1.51173	1.15516	1.42308	0.838788	1.81259	1.56072	1.95069	1.17093	1.87653	1.5484	1.59825	1.78192
GSMG0016854	Man2a1	mannosidase 2, alpha 1	chr17:64600735-64755110	Mana-2,Mana2,Map-2	ENSMUSG00000024085	17158	e4.0	35750	35921	chr17	64636484	64636655	+	1.85668	1.81703	2.39691	2.56812	1.39903	1.85538	NA	1.78242	0.857322	1.02561	2.03861	1.68294	1.2189	1.0474	1.20943	1.6644	2.01077	2.81185	1.13349	2.02397	2.43376	1.36688	1.1429
GSMG0016854	Man2a1	mannosidase 2, alpha 1	chr17:64600735-64755110	Mana-2,Mana2,Map-2	ENSMUSG00000024085	17158	e5.0	50462	50589	chr17	64651196	64651323	+	1.00756	1.98961	1.57745	1.58518	1.54765	1.65098	1.5515	1.8129	0.790797	1.45028	2.25049	1.85689	1.94982	1.30565	2.15762	1.62528	1.33031	2.71773	2.21555	1.81875	3.3503	1.57675	1.48534
GSMG0016854	Man2a1	mannosidase 2, alpha 1	chr17:64600735-64755110	Mana-2,Mana2,Map-2	ENSMUSG00000024085	17158	e6.0	58167	58170	chr17	64658901	64658904	+	1.41945	3.16566	2.46898	2.15705	1.02129	2.42092	1.20721	2.58965	NA	2.36149	4.17211	2.55855	2.68674	2.38743	3.52368	1.92114	1.76577	1.94486	1.76228	2.44335	4.56253	2.34187	2.36961
GSMG0016854	Man2a1	mannosidase 2, alpha 1	chr17:64600735-64755110	Mana-2,Mana2,Map-2	ENSMUSG00000024085	17158	e6.0	58171	58340	chr17	64658905	64659074	+	1.34431	2.21632	2.34238	1.80585	1.50119	1.39007	1.60033	1.46698	NA	1.33799	1.85592	1.79532	1.10969	1.70711	1.77521	1.56703	1.81895	2.00227	1.26403	1.38429	3.23816	1.42343	2.47182
GSMG0016854	Man2a1	mannosidase 2, alpha 1	chr17:64600735-64755110	Mana-2,Mana2,Map-2	ENSMUSG00000024085	17158	e7.0	66003	66189	chr17	64666737	64666923	+	1.42574	2.40777	1.74008	1.33795	2.84858	0.86853	1.7077	2.20882	NA	1.807	1.44899	1.29737	1.60031	1.3492	1.1237	1.64964	1.94818	2.2082	1.68732	2.10851	2.4701	1.41084	2.24007
GSMG0016854	Man2a1	mannosidase 2, alpha 1	chr17:64600735-64755110	Mana-2,Mana2,Map-2	ENSMUSG00000024085	17158	e8.0	68678	68855	chr17	64669412	64669589	+	1.38946	2.50479	1.67611	2.27472	1.99208	1.73683	1.17301	2.05794	1.24802	1.30272	1.92835	1.13107	1.79338	1.39963	1.15366	2.00695	2.10117	2.4959	2.75819	1.97619	2.44103	2.39127	1.81929
GSMG0016854	Man2a1	mannosidase 2, alpha 1	chr17:64600735-64755110	Mana-2,Mana2,Map-2	ENSMUSG00000024085	17158	e9.0	71114	71316	chr17	64671848	64672050	+	3.20524	3.83862	2.50592	3.35735	2.23991	2.7619	1.6393	1.98225	2.17649	0.949869	2.29272	1.61556	1.47197	2.01823	1.37865	3.01844	2.06204	2.19645	2.34283	3.13207	2.95449	2.04728	1.73351
GSMG0016854	Man2a1	mannosidase 2, alpha 1	chr17:64600735-64755110	Mana-2,Mana2,Map-2	ENSMUSG00000024085	17158	e10.0	74331	74513	chr17	64675065	64675247	+	2.24899	3.50889	1.48431	3.26304	2.50425	2.61135	2.28537	1.9577	1.80408	1.20262	1.91349	1.37068	1.51796	1.03851	1.04068	2.45748	1.00592	2.06183	1.75884	1.9487	3.71712	1.94059	1.67949
GSMG0016854	Man2a1	mannosidase 2, alpha 1	chr17:64600735-64755110	Mana-2,Mana2,Map-2	ENSMUSG00000024085	17158	e11.0	79018	79132	chr17	64679752	64679866	+	1.42356	2.47934	1.78405	1.67544	1.04468	0.950657	2.25708	1.07164	1.64522	0.894595	1.46044	1.45133	1.77155	0.788511	1.35573	1.95833	NA	2.07895	1.69633	1.48407	2.3337	1.8713	1.89877
GSMG0016854	Man2a1	mannosidase 2, alpha 1	chr17:64600735-64755110	Mana-2,Mana2,Map-2	ENSMUSG00000024085	17158	e12.0	80821	80891	chr17	64681555	64681625	+	2.57802	3.36177	1.666	2.16418	NA	2.35061	3.71342	2.20392	3.01285	1.45267	2.61081	1.41698	1.86076	1.32878	1.53982	2.81887	1.9409	3.15376	2.48505	2.02807	2.57762	2.44476	3.17278
GSMG0016861	Ppp4r1	protein phosphatase 4, regulatory subunit 1	chr17:65783355-65841924	3110001J10Rik,Pp4r1	ENSMUSG00000061950	70351	e3.0	19806	19857	chr17	65803160	65803211	+	NA	0.973093	NA	NA	NA	1.20184	0.844208	NA	1.56826	NA	NA	NA	1.10987	NA	0.895269	1.71643	2.36293	1.56296	NA	1.41997	1.36279	2.30077	1.361
GSMG0016861	Ppp4r1	protein phosphatase 4, regulatory subunit 1	chr17:65783355-65841924	3110001J10Rik,Pp4r1	ENSMUSG00000061950	70351	e3.0	19858	19941	chr17	65803212	65803295	+	3.47203	2.9579	3.39972	3.26382	3.09057	3.09936	2.22683	3.41665	2.405	2.76033	2.5394	2.02821	4.08977	2.6599	3.71028	4.13828	6.08746	4.21156	4.1869	4.30544	4.83926	5.08757	3.888
GSMG0016861	Ppp4r1	protein phosphatase 4, regulatory subunit 1	chr17:65783355-65841924	3110001J10Rik,Pp4r1	ENSMUSG00000061950	70351	e4.0	20506	20612	chr17	65803860	65803966	+	2.23924	2.47951	3.10881	1.8184	3.05397	2.8771	2.34238	3.11935	1.93819	2.3861	2.19429	2.20811	3.23587	2.54819	2.48499	4.64164	5.83005	4.53374	3.68817	4.85173	4.43386	6.01181	4.36301
GSMG0016861	Ppp4r1	protein phosphatase 4, regulatory subunit 1	chr17:65783355-65841924	3110001J10Rik,Pp4r1	ENSMUSG00000061950	70351	e5.0	27184	27326	chr17	65810538	65810680	+	4.23862	2.49741	2.65167	2.352	2.70303	3.57155	3.08012	2.96229	3.48936	2.49216	2.95533	3.16382	2.9251	3.27426	1.87774	4.48154	6.8504	4.473	4.89194	5.56469	4.92746	5.13629	4.52722
GSMG0016861	Ppp4r1	protein phosphatase 4, regulatory subunit 1	chr17:65783355-65841924	3110001J10Rik,Pp4r1	ENSMUSG00000061950	70351	e6.0	27889	28035	chr17	65811243	65811389	+	3.04157	2.77766	4.44601	2.42729	3.8924	3.64019	3.06372	3.65006	2.11044	2.7463	3.22827	2.6761	3.30841	2.78333	2.23411	5.62431	6.39846	6.55856	5.16151	5.47946	4.93839	4.97028	4.85154
GSMG0016861	Ppp4r1	protein phosphatase 4, regulatory subunit 1	chr17:65783355-65841924	3110001J10Rik,Pp4r1	ENSMUSG00000061950	70351	e7.0	30104	30211	chr17	65813458	65813565	+	2.19149	2.37531	3.2996	2.3977	2.00375	3.05342	3.91076	2.564	1.92856	2.87044	2.22498	1.43842	2.67345	2.20319	2.48801	4.03129	4.46935	3.98195	5.11439	4.31884	3.40414	4.28858	3.84723
GSMG0016861	Ppp4r1	protein phosphatase 4, regulatory subunit 1	chr17:65783355-65841924	3110001J10Rik,Pp4r1	ENSMUSG00000061950	70351	e8.0	30334	30399	chr17	65813688	65813753	+	2.99381	1.81342	3.1327	2.25806	2.20246	2.70281	2.48468	2.32719	1.66272	2.37409	2.62727	1.37064	2.71188	2.34989	2.58741	4.8203	3.09496	3.39915	3.58601	3.23174	3.02085	2.42479	3.65342
GSMG0016861	Ppp4r1	protein phosphatase 4, regulatory subunit 1	chr17:65783355-65841924	3110001J10Rik,Pp4r1	ENSMUSG00000061950	70351	e9.0	30952	31110	chr17	65814306	65814464	+	3.47523	2.58305	2.74695	1.47111	2.17103	2.31085	3.52481	2.58405	2.11253	3.24335	3.07135	2.13511	2.98981	3.61944	2.17273	5.44123	4.39156	4.28262	5.02077	4.43583	4.96899	3.9499	3.91217
GSMG0016861	Ppp4r1	protein phosphatase 4, regulatory subunit 1	chr17:65783355-65841924	3110001J10Rik,Pp4r1	ENSMUSG00000061950	70351	e2.0	270	314	chr17	65783624	65783668	+	2.00701	1.81245	1.50669	1.36475	1.27618	1.58806	1.58089	1.43196	1.17062	1.18137	1.59781	0.949304	1.61491	0.950373	2.28128	2.85982	3.52665	1.85144	1.58305	2.02425	2.6773	2.60955	1.63909
GSMG0016861	Ppp4r1	protein phosphatase 4, regulatory subunit 1	chr17:65783355-65841924	3110001J10Rik,Pp4r1	ENSMUSG00000061950	70351	e10.0	32569	32696	chr17	65815923	65816050	+	3.55566	2.63427	2.97237	2.91345	3.29208	3.67769	3.57371	4.14352	3.91649	4.05245	4.2747	2.07847	3.27539	2.53966	2.5199	6.48436	6.88542	5.23762	5.83636	4.73846	5.77121	6.37834	4.63033
GSMG0016861	Ppp4r1	protein phosphatase 4, regulatory subunit 1	chr17:65783355-65841924	3110001J10Rik,Pp4r1	ENSMUSG00000061950	70351	e13.0	40906	41435	chr17	65824260	65824789	+	2.55426	1.46481	2.16193	1.92796	2.15358	2.34278	2.66077	2.88497	2.85164	2.53485	3.24954	2.13358	2.90291	2.08178	1.81406	4.88335	3.06848	4.17909	5.13995	5.32188	3.71062	4.70235	3.26445
GSMG0016861	Ppp4r1	protein phosphatase 4, regulatory subunit 1	chr17:65783355-65841924	3110001J10Rik,Pp4r1	ENSMUSG00000061950	70351	e14.0	46021	46193	chr17	65829375	65829547	+	3.56752	2.14834	3.64755	2.70544	2.92395	2.16074	2.87481	2.93598	2.8715	3.29159	2.94806	1.76533	2.74252	3.18487	3.1767	5.09473	5.12432	6.20506	5.98605	6.33536	4.41757	4.56221	4.80675
GSMG0016861	Ppp4r1	protein phosphatase 4, regulatory subunit 1	chr17:65783355-65841924	3110001J10Rik,Pp4r1	ENSMUSG00000061950	70351	e15.0	47643	47738	chr17	65830997	65831092	+	2.41656	2.22514	4.2154	2.63081	3.69028	1.82666	4.09938	3.36153	3.39888	4.46957	3.0057	1.91024	3.80912	3.30523	2.93508	5.13514	4.95425	6.04144	5.99962	5.44426	4.74559	5.50306	5.83234
GSMG0016861	Ppp4r1	protein phosphatase 4, regulatory subunit 1	chr17:65783355-65841924	3110001J10Rik,Pp4r1	ENSMUSG00000061950	70351	e16.0	49600	49785	chr17	65832954	65833139	+	3.31734	2.64249	3.37843	2.24119	2.87487	2.94048	4.35842	3.96533	3.61263	3.65507	3.93522	2.3155	2.56	3.47199	3.02739	4.65649	4.47778	5.5539	8.06235	6.37654	4.721	6.3313	6.3595
GSMG0016861	Ppp4r1	protein phosphatase 4, regulatory subunit 1	chr17:65783355-65841924	3110001J10Rik,Pp4r1	ENSMUSG00000061950	70351	e17.0	51629	51790	chr17	65834983	65835144	+	1.75736	1.6584	2.08979	3.01334	2.42362	2.82423	2.11166	2.75787	1.50751	2.86188	2.94488	2.2916	1.77737	2.36841	1.88316	2.86245	3.23485	3.08334	5.93062	3.30098	2.60523	3.55303	3.76755
GSMG0016861	Ppp4r1	protein phosphatase 4, regulatory subunit 1	chr17:65783355-65841924	3110001J10Rik,Pp4r1	ENSMUSG00000061950	70351	e18.0	52629	52729	chr17	65835983	65836083	+	3.49354	2.2585	3.52861	3.96943	2.57014	2.82422	1.72199	3.51241	1.4364	3.0509	3.71213	1.86127	2.34671	2.48468	3.6802	4.29475	4.17498	4.38194	5.40628	3.18758	5.44181	3.0672	5.61671
GSMG0016861	Ppp4r1	protein phosphatase 4, regulatory subunit 1	chr17:65783355-65841924	3110001J10Rik,Pp4r1	ENSMUSG00000061950	70351	e19.0	54330	54450	chr17	65837684	65837804	+	5.04675	4.22879	5.41585	4.07612	3.13264	3.04468	3.1532	2.92707	3.1322	3.22867	3.98753	2.38786	2.06004	2.85911	3.92164	7.16264	4.36574	7.18291	6.8047	5.83029	7.10385	5.93224	6.21597
GSMG0016861	Ppp4r1	protein phosphatase 4, regulatory subunit 1	chr17:65783355-65841924	3110001J10Rik,Pp4r1	ENSMUSG00000061950	70351	e20.0	54536	54670	chr17	65837890	65838024	+	3.9168	3.12521	3.86054	3.78895	3.64085	2.66117	4.02337	3.14094	3.20634	3.78146	4.22152	3.18777	2.67917	2.69629	3.41866	7.32608	4.30088	6.0594	6.14323	6.4287	5.37204	6.06431	7.33915
GSMG0016861	Ppp4r1	protein phosphatase 4, regulatory subunit 1	chr17:65783355-65841924	3110001J10Rik,Pp4r1	ENSMUSG00000061950	70351	e21.0	55464	55605	chr17	65838818	65838959	+	2.43632	2.02819	3.55106	2.36817	3.4272	1.68167	2.64111	3.04808	2.25857	2.59763	2.4978	2.47535	3.63208	2.45064	3.10934	5.79336	5.01843	4.97266	6.14654	4.52011	4.82704	6.60688	4.95555
GSMG0016861	Ppp4r1	protein phosphatase 4, regulatory subunit 1	chr17:65783355-65841924	3110001J10Rik,Pp4r1	ENSMUSG00000061950	70351	e22.0	57503	58570	chr17	65840857	65841924	+	2.25325	2.06334	2.34095	2.54918	2.20925	2.2018	2.09732	2.24841	2.12739	2.2805	2.69794	1.93028	1.97497	2.26031	2.06237	4.01455	3.31004	4.0361	5.06298	3.73417	3.74851	5.06825	3.54065
GSMG0016863	NULL	NULL	chr17:65886419-65889027	NULL	NULL	NULL	e1.0	1	188	chr17	65886419	65886606	+	NA	NA	NA	NA	NA	1.17108	NA	NA	NA	NA	NA	NA	NA	NA	NA	NA	NA	NA	NA	NA	NA	NA	NA
GSMG0016863	NULL	NULL	chr17:65886419-65889027	NULL	NULL	NULL	e2.0	1737	2609	chr17	65888155	65889027	+	NA	NA	NA	NA	NA	NA	NA	NA	NA	NA	NA	0.862303	NA	NA	NA	NA	NA	NA	NA	NA	NA	NA	NA
GSMG0016864	NULL	NULL	chr17:66077288-66077968	NULL	NULL	NULL	e1.0	1	681	chr17	66077288	66077968	+	NA	NA	NA	NA	NA	NA	NA	NA	NA	NA	NA	NA	NA	NA	NA	NA	NA	NA	1.02708	NA	NA	NA	NA
GSMG0016865	Wash1	WAS protein family homolog 1	chr17:66111546-66120503	1110049F14Rik,ORF19,Wash	ENSMUSG00000024101	68767	e1.0	1	103	chr17	66111546	66111648	+	1.68702	1.17156	0.865778	NA	0.948577	1.76764	0.985923	NA	NA	NA	1.04696	NA	1.03965	1.09898	0.908484	1.07909	NA	1.26739	NA	1.12841	NA	NA	1.21084
GSMG0016865	Wash1	WAS protein family homolog 1	chr17:66111546-66120503	1110049F14Rik,ORF19,Wash	ENSMUSG00000024101	68767	e1.0	104	186	chr17	66111649	66111731	+	1.57735	1.10208	1.67167	1.79597	1.42286	1.25044	0.930804	1.65776	1.6202	1.77419	1.93481	1.42361	1.48621	1.98898	1.31107	2.88616	1.74851	1.89983	1.02565	2.40029	1.35838	1.96594	1.8586
GSMG0016865	Wash1	WAS protein family homolog 1	chr17:66111546-66120503	1110049F14Rik,ORF19,Wash	ENSMUSG00000024101	68767	e2.0	2318	2471	chr17	66113863	66114016	+	12.6125	10.056	11.8916	10.2871	9.07552	11.1983	10.1608	11.6917	12.7711	14.4209	12.012	11.8655	10.3269	11.1264	11.5082	13.2271	14.9361	13.5449	10.2044	15.0552	13.613	13.8454	11.9569
GSMG0016865	Wash1	WAS protein family homolog 1	chr17:66111546-66120503	1110049F14Rik,ORF19,Wash	ENSMUSG00000024101	68767	e3.0	4126	4237	chr17	66115671	66115782	+	11.0124	10.1628	12.1127	7.72408	9.6351	10.6955	13.1647	13.8344	15.6501	14.7375	12.3855	13.0592	11.1594	13.3543	11.2953	14.3183	16.205	15.7054	12.3545	15.2342	14.7481	14.8436	9.95929
GSMG0016865	Wash1	WAS protein family homolog 1	chr17:66111546-66120503	1110049F14Rik,ORF19,Wash	ENSMUSG00000024101	68767	e4.0	4409	4555	chr17	66115954	66116100	+	11.7665	10.6871	13.5137	11.8447	11.9225	12.9317	15.1714	15.0622	17.4541	15.6707	16.0549	11.6159	15.0769	17.3445	12.6436	18.9258	17.7762	14.5809	13.9271	18.555	15.7533	17.0343	13.1782
GSMG0016865	Wash1	WAS protein family homolog 1	chr17:66111546-66120503	1110049F14Rik,ORF19,Wash	ENSMUSG00000024101	68767	e5.0	4715	4851	chr17	66116260	66116396	+	13.4995	11.1771	13.7493	13.2098	10.2843	13.5791	9.16223	12.1152	13.943	16.0627	11.9087	10.6416	12.637	15.447	11.5466	16.6485	15.6521	16.0698	15.5204	19.0946	14.7127	17.0659	13.5059
GSMG0016865	Wash1	WAS protein family homolog 1	chr17:66111546-66120503	1110049F14Rik,ORF19,Wash	ENSMUSG00000024101	68767	e6.0	5084	5216	chr17	66116629	66116761	+	11.4197	10.2317	14.5958	10.6291	9.38171	11.8672	12.1364	13.7787	12.4378	15.2194	10.5187	12.3226	14.4163	12.2842	11.431	16.2509	15.5446	15.8761	13.0154	18.3664	13.8645	15.6451	12.3186
GSMG0016865	Wash1	WAS protein family homolog 1	chr17:66111546-66120503	1110049F14Rik,ORF19,Wash	ENSMUSG00000024101	68767	e7.0	5428	5629	chr17	66116973	66117174	+	6.53369	8.48735	12.8711	7.36784	10.3729	11.7002	10.773	12.9469	10.677	12.3233	9.08493	8.95357	11.4505	9.70563	9.30746	14.9145	15.0872	13.9631	13.3098	14.3023	11.5652	12.7818	9.88199
GSMG0016865	Wash1	WAS protein family homolog 1	chr17:66111546-66120503	1110049F14Rik,ORF19,Wash	ENSMUSG00000024101	68767	e8.0	5719	5898	chr17	66117264	66117443	+	3.093	4.05468	4.79676	3.27071	3.23157	3.3923	4.10875	4.66161	4.17297	5.31899	4.10935	3.3695	4.72389	5.10998	4.45534	7.90443	6.33981	4.96588	6.58544	4.79802	5.00568	6.23052	3.74768
GSMG0016865	Wash1	WAS protein family homolog 1	chr17:66111546-66120503	1110049F14Rik,ORF19,Wash	ENSMUSG00000024101	68767	e9.0	6518	6676	chr17	66118063	66118221	+	13.5023	11.7723	14.6106	9.09002	10.6833	12.192	14.611	12.5564	12.8118	13.9114	13.7152	11.1953	12.5919	11.9804	11.2755	20.2998	19.9711	16.1698	16.4752	17.1818	15.4598	15.5137	13.7259
GSMG0016865	Wash1	WAS protein family homolog 1	chr17:66111546-66120503	1110049F14Rik,ORF19,Wash	ENSMUSG00000024101	68767	e10.0	7266	7334	chr17	66118811	66118879	+	14.3604	10.4322	13.8623	7.50306	9.62073	11.5478	11.7967	10.6398	12.1044	11.7012	12.4904	10.5055	14.1414	12.9485	10.6584	17.9226	13.9304	15.6949	16.922	18.8798	13.5602	12.2987	11.0724
GSMG0016865	Wash1	WAS protein family homolog 1	chr17:66111546-66120503	1110049F14Rik,ORF19,Wash	ENSMUSG00000024101	68767	e11.0	7452	8958	chr17	66118997	66120503	+	6.96861	5.54336	7.00962	5.97808	5.8484	5.85507	6.63462	6.9809	8.43355	7.83788	7.46952	5.76681	6.58941	7.51286	6.7383	8.12792	8.11825	8.78319	8.40156	9.16176	8.53404	8.42528	6.83848
GSMG0016879	Epb41l3	erythrocyte membrane protein band 4.1 like 3	chr17:69156744-69289989	4.1B,DAL1P,Epb4.1l3,NBL3	ENSMUSG00000024044	13823	e10.0	100628	100725	chr17	69257371	69257468	+	39.922	49.6736	41.0543	37.6531	40.9034	44.0678	35.2399	33.5889	30.5389	30.9506	35.5387	35.9049	33.2604	28.3444	31.3042	93.0194	106.39	91.056	77.4721	86.5416	88.4904	111.786	89.0261
GSMG0016879	Epb41l3	erythrocyte membrane protein band 4.1 like 3	chr17:69156744-69289989	4.1B,DAL1P,Epb4.1l3,NBL3	ENSMUSG00000024044	13823	e11.0	102270	102445	chr17	69259013	69259188	+	42.3761	49.5532	41.3846	40.0978	43.4965	44.7103	41.6281	35.647	35.6503	34.1869	36.0295	34.8967	32.6242	33.2447	31.7904	100.208	108.654	85.8859	87.5659	97.1106	94.4702	109.821	88.5461
GSMG0016879	Epb41l3	erythrocyte membrane protein band 4.1 like 3	chr17:69156744-69289989	4.1B,DAL1P,Epb4.1l3,NBL3	ENSMUSG00000024044	13823	e12.0	105383	105437	chr17	69262126	69262180	+	38.6691	40.2439	30.0258	33.5373	28.8687	37.0865	37.9174	24.7225	27.6471	24.7113	26.9837	31.668	27.9957	29.2227	29.3839	52.3953	65.5435	56.2852	56.1079	59.3923	61.6901	62.4855	52.1578
GSMG0016879	Epb41l3	erythrocyte membrane protein band 4.1 like 3	chr17:69156744-69289989	4.1B,DAL1P,Epb4.1l3,NBL3	ENSMUSG00000024044	13823	e12.0	105438	105603	chr17	69262181	69262346	+	58.7317	63.7917	49.2527	44.6053	53.1341	58.4721	58.7806	41.4063	44.2682	40.4103	46.188	49.2049	47.7343	46.2919	45.6081	124.487	143.404	113.692	117.243	117.299	121.793	137.122	106.144
GSMG0016879	Epb41l3	erythrocyte membrane protein band 4.1 like 3	chr17:69156744-69289989	4.1B,DAL1P,Epb4.1l3,NBL3	ENSMUSG00000024044	13823	e13.0	109162	109689	chr17	69265905	69266432	+	11.1735	11.9973	8.82229	8.5972	8.81299	8.67197	7.65626	5.47023	5.7605	7.08192	5.59206	4.85335	6.0117	6.41945	6.88741	11.7631	10.9719	11.2987	11.506	10.4683	10.7648	12.312	10.2784
GSMG0016879	Epb41l3	erythrocyte membrane protein band 4.1 like 3	chr17:69156744-69289989	4.1B,DAL1P,Epb4.1l3,NBL3	ENSMUSG00000024044	13823	e14.0	113868	113921	chr17	69270611	69270664	+	76.8431	74.8436	59.2657	50.6541	64.722	65.6654	64.4655	52.6955	51.7662	48.6011	54.3351	60.8752	58.8865	55.7867	52.0457	143.769	156.731	132.212	129.272	142.02	138.901	159.651	125.099
GSMG0016879	Epb41l3	erythrocyte membrane protein band 4.1 like 3	chr17:69156744-69289989	4.1B,DAL1P,Epb4.1l3,NBL3	ENSMUSG00000024044	13823	e15.0	117139	117174	chr17	69273882	69273917	+	70.8613	73.2463	57.2509	55.7458	62.1089	62.9439	60.4325	47.068	45.651	45.4215	46.4447	54.3895	47.0477	51.6079	45.2368	135.788	141.292	129.542	116.122	133.9	133.334	147.008	130.351
GSMG0016879	Epb41l3	erythrocyte membrane protein band 4.1 like 3	chr17:69156744-69289989	4.1B,DAL1P,Epb4.1l3,NBL3	ENSMUSG00000024044	13823	e16.0	117961	118152	chr17	69274704	69274895	+	58.8055	65.7253	50.4898	50.861	54.4801	55.9969	53.6992	44.2809	43.6823	45.3145	46.7453	47.0454	47.2503	45.9238	43.1284	122.329	122.304	117.188	105.367	116.938	117.038	128.38	112.357
GSMG0016879	Epb41l3	erythrocyte membrane protein band 4.1 like 3	chr17:69156744-69289989	4.1B,DAL1P,Epb4.1l3,NBL3	ENSMUSG00000024044	13823	e17.0	124290	124364	chr17	69281033	69281107	+	1.52621	2.1215	0.87358	NA	1.27751	0.851766	2.38618	1.9271	2.79742	2.63114	3.07077	2.58292	2.19108	1.97445	3.52688	4.982	5.08388	4.14317	5.35012	4.71145	4.18385	4.87264	5.47098
GSMG0016879	Epb41l3	erythrocyte membrane protein band 4.1 like 3	chr17:69156744-69289989	4.1B,DAL1P,Epb4.1l3,NBL3	ENSMUSG00000024044	13823	e18.0	127142	127264	chr17	69283885	69284007	+	54.2834	65.3249	49.4917	56.2139	45.9832	57.4632	59.2723	43.0613	42.3111	45.8117	44.2925	40.0395	51.5176	46.6577	43.391	108.445	128.895	107.035	114.156	102.503	104.451	120.653	104.376
GSMG0016879	Epb41l3	erythrocyte membrane protein band 4.1 like 3	chr17:69156744-69289989	4.1B,DAL1P,Epb4.1l3,NBL3	ENSMUSG00000024044	13823	e19.0	127796	127996	chr17	69284539	69284739	+	66.7655	71.0735	56.3785	53.1146	56.4463	63.4298	65.0996	48.8729	48.7134	53.0439	50.4696	48.1256	53.8487	53.5781	49.4406	133.392	151.958	127.512	126.747	128.396	117.489	140.565	113.965
GSMG0016879	Epb41l3	erythrocyte membrane protein band 4.1 like 3	chr17:69156744-69289989	4.1B,DAL1P,Epb4.1l3,NBL3	ENSMUSG00000024044	13823	e19.0	127997	128173	chr17	69284740	69284916	+	63.6385	67.5924	56.5987	51.6045	56.0283	63.8251	62.3127	45.2309	50.6523	44.2723	49.1348	47.0237	52.5939	50.8827	48.5056	134.274	139.563	121.529	117.456	123.762	118.942	137.887	106.739
GSMG0016879	Epb41l3	erythrocyte membrane protein band 4.1 like 3	chr17:69156744-69289989	4.1B,DAL1P,Epb4.1l3,NBL3	ENSMUSG00000024044	13823	e20.0	129159	129290	chr17	69285902	69286033	+	74.8669	76.5499	57.8962	54.2028	62.1474	62.5404	66.0459	49.9765	53.6959	50.106	55.0052	54.7231	56.3735	52.0276	61.2424	134.409	143.521	129.96	133.232	133.635	135.428	154.077	130.118
GSMG0016879	Epb41l3	erythrocyte membrane protein band 4.1 like 3	chr17:69156744-69289989	4.1B,DAL1P,Epb4.1l3,NBL3	ENSMUSG00000024044	13823	e21.0	129970	130068	chr17	69286713	69286811	+	87.4683	99.6957	75.3252	70.9334	73.1449	77.8365	79.2879	60.0198	61.2745	65.5767	62.6161	67.4552	64.3611	65.8326	67.2677	170.248	189.762	170.923	166.559	160.181	162.585	188.527	151.088
GSMG0016879	Epb41l3	erythrocyte membrane protein band 4.1 like 3	chr17:69156744-69289989	4.1B,DAL1P,Epb4.1l3,NBL3	ENSMUSG00000024044	13823	e22.0	130514	130594	chr17	69287257	69287337	+	78.7212	84.9712	67.7029	66.4324	66.9254	75.1304	72.5668	53.2013	60.3952	53.7001	63.2873	55.9878	59.3235	60.046	62.9283	153.947	148.698	150.562	146.74	143.805	136.201	168.542	128.285
GSMG0016879	Epb41l3	erythrocyte membrane protein band 4.1 like 3	chr17:69156744-69289989	4.1B,DAL1P,Epb4.1l3,NBL3	ENSMUSG00000024044	13823	e23.0	130869	130985	chr17	69287612	69287728	+	61.7729	71.4699	57.0481	58.5082	55.8551	61.3624	59.9514	44.8577	47.6368	49.1736	54.9376	45.7117	52.816	53.5308	45.5929	135.685	134.467	122.253	125.807	122.095	119.083	147.18	119.948
GSMG0016879	Epb41l3	erythrocyte membrane protein band 4.1 like 3	chr17:69156744-69289989	4.1B,DAL1P,Epb4.1l3,NBL3	ENSMUSG00000024044	13823	e24.0	132108	133246	chr17	69288851	69289989	+	39.4892	48.4115	41.3042	37.6677	39.4632	37.2728	36.8813	33.8889	29.564	29.5828	38.2939	39.2575	33.633	27.3916	31.1775	88.2352	86.256	79.7082	76.9406	78.9995	88.3969	102.737	98.8561
GSMG0016879	Epb41l3	erythrocyte membrane protein band 4.1 like 3	chr17:69156744-69289989	4.1B,DAL1P,Epb4.1l3,NBL3	ENSMUSG00000024044	13823	e1.0	1	135	chr17	69156744	69156878	+	NA	0.89271	NA	NA	NA	0.961154	NA	NA	NA	NA	0.945708	NA	NA	NA	NA	7.56689	1.01404	1.0513	1.08988	10.2443	1.25337	1.66905	0.888988
GSMG0016879	Epb41l3	erythrocyte membrane protein band 4.1 like 3	chr17:69156744-69289989	4.1B,DAL1P,Epb4.1l3,NBL3	ENSMUSG00000024044	13823	e1.0	136	167	chr17	69156879	69156910	+	7.10962	6.84218	6.22992	7.06683	6.76267	7.29957	4.71481	5.89182	5.41762	5.38584	7.24821	5.12579	4.74913	6.33395	5.56297	27.3089	10.1977	11.6852	8.28533	29.4773	11.0491	15.6459	12.0921
GSMG0016879	Epb41l3	erythrocyte membrane protein band 4.1 like 3	chr17:69156744-69289989	4.1B,DAL1P,Epb4.1l3,NBL3	ENSMUSG00000024044	13823	e2.0	51116	51333	chr17	69207859	69208076	+	28.6097	29.9155	25.8119	25.7441	25.0009	27.2447	24.6503	22.6068	23.46	23.6798	23.9997	20.1013	24.2319	25.1801	21.7988	67.4626	68.0286	59.1819	52.4531	67.6596	54.7642	72.072	50.9036
GSMG0016879	Epb41l3	erythrocyte membrane protein band 4.1 like 3	chr17:69156744-69289989	4.1B,DAL1P,Epb4.1l3,NBL3	ENSMUSG00000024044	13823	e3.0	53443	53640	chr17	69210186	69210383	+	40.1284	41.3703	32.7497	35.8019	33.7465	31.4762	32.5509	31.4585	30.9922	33.7838	33.4158	32.5297	34.4837	32.6993	29.4671	82.5587	95.6346	84.1158	66.9642	78.7657	78.4744	95.9599	76.8771
GSMG0016879	Epb41l3	erythrocyte membrane protein band 4.1 like 3	chr17:69156744-69289989	4.1B,DAL1P,Epb4.1l3,NBL3	ENSMUSG00000024044	13823	e4.0	81602	81706	chr17	69238345	69238449	+	52.29	50.7638	42.9958	45.2353	44.5582	35.4587	34.0712	41.5738	42.0996	40.3189	37.3969	40.9617	39.1616	35.7287	35.8141	99.8646	118.515	105.919	88.371	95.8357	103.548	124.367	94.4816
GSMG0016879	Epb41l3	erythrocyte membrane protein band 4.1 like 3	chr17:69156744-69289989	4.1B,DAL1P,Epb4.1l3,NBL3	ENSMUSG00000024044	13823	e5.0	83004	83046	chr17	69239747	69239789	+	43.1651	49.1666	42.6016	40.7226	43.3696	32.9008	35.1335	35.6309	35.8716	34.2869	33.9396	39.8026	37.3799	36.5271	34.1876	94.0799	113.823	95.0369	86.0521	91.4276	91.9639	119.333	85.1583
GSMG0016879	Epb41l3	erythrocyte membrane protein band 4.1 like 3	chr17:69156744-69289989	4.1B,DAL1P,Epb4.1l3,NBL3	ENSMUSG00000024044	13823	e6.0	86845	86920	chr17	69243588	69243663	+	37.4791	49.8435	37.1848	36.4083	40.9654	32.4244	34.2022	33.416	33.8498	31.4811	34.748	35.2181	35.3862	37.5125	31.9915	90.0729	96.6269	84.5786	76.5567	83.0361	84.224	107.863	78.07
GSMG0016879	Epb41l3	erythrocyte membrane protein band 4.1 like 3	chr17:69156744-69289989	4.1B,DAL1P,Epb4.1l3,NBL3	ENSMUSG00000024044	13823	e7.0	90793	91011	chr17	69247536	69247754	+	48.0567	52.2534	40.6709	39.5278	43.824	41.9433	43.8148	34.8842	41.2464	36.8036	37.4654	37.6771	35.688	38.741	34.1294	91.3806	112.655	96.1656	84.8567	92.8569	95.9933	111.281	91.2499
GSMG0016879	Epb41l3	erythrocyte membrane protein band 4.1 like 3	chr17:69156744-69289989	4.1B,DAL1P,Epb4.1l3,NBL3	ENSMUSG00000024044	13823	e8.0	91890	91974	chr17	69248633	69248717	+	58.325	60.5763	52.9215	51.4123	54.7242	56.2752	48.9243	43.4102	44.7846	49.7989	48.3962	48.1121	47.662	44.0891	44.9411	118.354	138.46	121.852	115.288	116.645	118.405	144.638	111.147
GSMG0016879	Epb41l3	erythrocyte membrane protein band 4.1 like 3	chr17:69156744-69289989	4.1B,DAL1P,Epb4.1l3,NBL3	ENSMUSG00000024044	13823	e9.0	96653	96805	chr17	69253396	69253548	+	39.8417	50.4252	42.8392	38.7932	40.852	42.9362	34.1148	37.4082	27.672	33.1865	37.6785	36.2822	38.9854	32.0281	31.7436	92.5356	109.558	91.9553	85.0452	88.3546	93.4655	106.057	96.1577
GSMG0016884	Zbtb14	zinc finger and BTB domain containing 14	chr17:69383372-69391199	b2b1982Clo,ZF5,Zfp161	ENSMUSG00000049672	22666	e3.0	2050	2133	chr17	69385421	69385504	+	3.69984	5.10912	6.14507	4.40617	5.3766	5.26937	5.37913	5.69774	4.96061	4.78196	4.56293	3.79084	4.50149	3.32718	6.65256	4.56547	4.73935	3.02363	4.67374	3.66927	5.72314	2.78697	3.98366
GSMG0016884	Zbtb14	zinc finger and BTB domain containing 14	chr17:69383372-69391199	b2b1982Clo,ZF5,Zfp161	ENSMUSG00000049672	22666	e1.0	1	49	chr17	69383372	69383420	+	NA	NA	NA	NA	NA	NA	0.920338	NA	NA	NA	NA	NA	NA	NA	NA	NA	NA	NA	NA	NA	NA	NA	NA
GSMG0016884	Zbtb14	zinc finger and BTB domain containing 14	chr17:69383372-69391199	b2b1982Clo,ZF5,Zfp161	ENSMUSG00000049672	22666	e4.0	3941	7828	chr17	69387312	69391199	+	8.78301	8.15488	9.20149	8.16811	8.56283	8.74722	8.55333	8.13225	8.00124	7.28105	7.4399	7.37678	6.70963	6.97827	7.97564	6.73346	7.29564	7.05403	7.26337	6.40256	6.75553	6.6776	7.35431
GSMG0016884	Zbtb14	zinc finger and BTB domain containing 14	chr17:69383372-69391199	b2b1982Clo,ZF5,Zfp161	ENSMUSG00000049672	22666	e2.0	466	854	chr17	69383837	69384225	+	2.2432	2.17488	1.76438	1.93553	2.57094	2.50724	2.05238	2.39401	2.23902	2.49765	2.21236	1.79061	2.28062	2.10548	3.49313	2.52181	2.24751	2.46704	1.94227	2.20027	2.18747	1.97414	1.83074
GSMG0016886	Akain1	A kinase (PRKA) anchor inhibitor 1	chr17:69439326-69489233	A330050F15Rik	ENSMUSG00000091636	320722	e1.0	1	216	chr17	69439326	69439541	+	2.46598	1.44093	1.88946	2.39161	1.5953	1.38271	1.62478	0.967677	2.32626	2.39151	1.13826	0.889836	1.60006	2.12618	1.50723	7.5418	5.34699	4.18056	5.70454	5.46835	3.60486	4.76495	2.39218
GSMG0016886	Akain1	A kinase (PRKA) anchor inhibitor 1	chr17:69439326-69489233	A330050F15Rik	ENSMUSG00000091636	320722	e3.0	47829	49908	chr17	69487154	69489233	+	5.65294	4.38961	6.41917	7.18971	5.55427	4.8715	6.87898	4.8084	5.89333	6.00601	5.73153	5.21958	5.34229	5.4455	5.28736	13.8848	12.3781	12.1908	16.5053	10.1698	11.6202	11.6411	11.6889
GSMG0016887	Dlgap1	discs, large (Drosophila) homolog-associated protein 1	chr17:69969073-70821413	4933422O14Rik,D17Bwg0511e,DAP-1beta,Gkap,GKAP/SAPAP,SAPAP1	ENSMUSG00000003279	224997	e2.0	109190	109351	chr17	70078262	70078423	+	54.2013	60.5333	58.1725	67.5971	62.4015	68.0596	53.0697	40.9246	38.8448	39.7339	43.0917	44.7084	40.4854	42.7492	37.5156	81.8426	91.6048	63.1563	68.0177	73.458	93.2464	102.414	63.9225
GSMG0016887	Dlgap1	discs, large (Drosophila) homolog-associated protein 1	chr17:69969073-70821413	4933422O14Rik,D17Bwg0511e,DAP-1beta,Gkap,GKAP/SAPAP,SAPAP1	ENSMUSG00000003279	224997	e3.0	455719	455816	chr17	70424791	70424888	+	41.0822	50.1225	44.369	51.9257	48.7747	51.7327	40.3678	36.0338	33.0823	32.5432	31.6211	35.5209	34.4373	34.2148	26.7052	64.2542	75.683	55.4678	54.9209	66.9108	77.1495	82.4971	52.233
GSMG0016887	Dlgap1	discs, large (Drosophila) homolog-associated protein 1	chr17:69969073-70821413	4933422O14Rik,D17Bwg0511e,DAP-1beta,Gkap,GKAP/SAPAP,SAPAP1	ENSMUSG00000003279	224997	e4.0	546882	547924	chr17	70515954	70516996	+	49.4034	51.8666	44.5399	48.0991	49.5266	57.8461	46.8259	32.7131	31.7136	31.3077	31.3092	29.4328	33.6038	34.5864	30.0075	75.3607	75.5877	61.1938	52.9784	69.128	74.8149	81.0661	48.0167
GSMG0016887	Dlgap1	discs, large (Drosophila) homolog-associated protein 1	chr17:69969073-70821413	4933422O14Rik,D17Bwg0511e,DAP-1beta,Gkap,GKAP/SAPAP,SAPAP1	ENSMUSG00000003279	224997	e5.0	553004	553190	chr17	70522076	70522262	+	81.1983	64.8339	61.7467	63.2769	70.9391	77.6389	54.1574	45.4797	43.1308	44.3723	44.9856	40.0401	39.06	44.4793	42.6763	42.4742	49.3908	37.4046	30.2433	43.7716	38.8389	40.6016	26.4577
GSMG0016887	Dlgap1	discs, large (Drosophila) homolog-associated protein 1	chr17:69969073-70821413	4933422O14Rik,D17Bwg0511e,DAP-1beta,Gkap,GKAP/SAPAP,SAPAP1	ENSMUSG00000003279	224997	ae5.0	553191	553196	chr17	70522263	70522268	+	50.4129	39.3305	39.7956	37.8615	39.4989	50.0233	35.3768	28.7464	27.2745	27.2587	27.2234	24.1877	26.5211	27.7335	26.2547	30.6411	35.6541	26.0778	20.1869	29.4307	25.5414	28.4044	17.4211
GSMG0016887	Dlgap1	discs, large (Drosophila) homolog-associated protein 1	chr17:69969073-70821413	4933422O14Rik,D17Bwg0511e,DAP-1beta,Gkap,GKAP/SAPAP,SAPAP1	ENSMUSG00000003279	224997	e6.0	592479	592799	chr17	70561551	70561871	+	2.74921	1.26107	2.7612	1.76174	2.47883	1.99232	1.88492	NA	NA	NA	0.832316	NA	NA	NA	0.895132	NA	NA	1.03005	1.0516	NA	NA	NA	NA
GSMG0016887	Dlgap1	discs, large (Drosophila) homolog-associated protein 1	chr17:69969073-70821413	4933422O14Rik,D17Bwg0511e,DAP-1beta,Gkap,GKAP/SAPAP,SAPAP1	ENSMUSG00000003279	224997	e1.0	1	598	chr17	69969073	69969670	+	6.21978	8.17116	6.94705	7.77387	7.42323	7.74631	7.02708	4.68296	4.91226	4.05671	4.58692	4.00099	4.61689	5.49289	4.43328	17.4399	10.7098	7.52608	7.89898	19.6349	11.8227	13.2086	7.63437
GSMG0016887	Dlgap1	discs, large (Drosophila) homolog-associated protein 1	chr17:69969073-70821413	4933422O14Rik,D17Bwg0511e,DAP-1beta,Gkap,GKAP/SAPAP,SAPAP1	ENSMUSG00000003279	224997	e7.0	624095	624309	chr17	70593167	70593381	+	226.219	224.557	208.331	221.954	216.413	243.75	198.909	178.394	177.442	170.445	176.256	161.749	170.572	187.994	163.655	175.128	182.093	154.59	131.53	165.661	167.729	176.959	115.27
GSMG0016887	Dlgap1	discs, large (Drosophila) homolog-associated protein 1	chr17:69969073-70821413	4933422O14Rik,D17Bwg0511e,DAP-1beta,Gkap,GKAP/SAPAP,SAPAP1	ENSMUSG00000003279	224997	e8.0	688382	688559	chr17	70657454	70657631	+	217.507	218.823	192.147	198.785	198.559	228.72	179.209	155.043	158.788	158.458	156.976	146.923	159.283	167.561	147.538	165.509	172.511	138.38	123.037	153.172	168.071	172.834	100.516
GSMG0016887	Dlgap1	discs, large (Drosophila) homolog-associated protein 1	chr17:69969073-70821413	4933422O14Rik,D17Bwg0511e,DAP-1beta,Gkap,GKAP/SAPAP,SAPAP1	ENSMUSG00000003279	224997	e9.0	693497	693737	chr17	70662569	70662809	+	146.274	134.76	130.35	137.573	134.423	153.397	124.524	105.338	105.716	104.915	105.854	90.9576	105.394	119.029	97.9223	132.451	103.581	91.8801	81.5046	120.224	115.12	113.11	69.2058
GSMG0016887	Dlgap1	discs, large (Drosophila) homolog-associated protein 1	chr17:69969073-70821413	4933422O14Rik,D17Bwg0511e,DAP-1beta,Gkap,GKAP/SAPAP,SAPAP1	ENSMUSG00000003279	224997	e10.0	749124	749153	chr17	70718196	70718225	+	151.361	157.4	142.772	155.872	137.099	157.593	132.85	110.405	110.653	112.373	119.106	107.982	108.486	120.001	114.513	46.3367	44.6251	44.3168	44.115	46.641	46.3499	49.622	39.4081
GSMG0016887	Dlgap1	discs, large (Drosophila) homolog-associated protein 1	chr17:69969073-70821413	4933422O14Rik,D17Bwg0511e,DAP-1beta,Gkap,GKAP/SAPAP,SAPAP1	ENSMUSG00000003279	224997	e11.0	792003	792087	chr17	70761075	70761159	+	169.061	184.162	168.94	170.308	159.261	171.794	159.123	132.475	130.796	132.081	133.819	132.291	132.436	141.918	129.744	129.912	125.469	114.297	105.499	123.725	134.109	142.114	96.6951
GSMG0016887	Dlgap1	discs, large (Drosophila) homolog-associated protein 1	chr17:69969073-70821413	4933422O14Rik,D17Bwg0511e,DAP-1beta,Gkap,GKAP/SAPAP,SAPAP1	ENSMUSG00000003279	224997	e11.0	792088	792373	chr17	70761160	70761445	+	222.219	219.536	209.06	218.058	203.315	227.4	190.205	158.565	165.16	165.445	162.498	154.874	155.734	175.349	150.095	162.777	162.062	140.842	129.124	153.116	163.438	166.665	115.878
GSMG0016887	Dlgap1	discs, large (Drosophila) homolog-associated protein 1	chr17:69969073-70821413	4933422O14Rik,D17Bwg0511e,DAP-1beta,Gkap,GKAP/SAPAP,SAPAP1	ENSMUSG00000003279	224997	e12.0	796926	797017	chr17	70765998	70766089	+	261.037	250.715	227.324	257.283	231.458	250.222	220.132	176.187	186.631	185.741	183.202	179.559	167.732	183.103	174.574	174.925	191.899	160.693	153.903	159.93	189.449	182.85	133.448
GSMG0016887	Dlgap1	discs, large (Drosophila) homolog-associated protein 1	chr17:69969073-70821413	4933422O14Rik,D17Bwg0511e,DAP-1beta,Gkap,GKAP/SAPAP,SAPAP1	ENSMUSG00000003279	224997	e13.0	817716	818137	chr17	70786788	70787209	+	257.807	255.881	233.992	243.22	234.293	268.149	228.646	181.097	198.158	189.278	183.482	174.974	185.505	202.098	170.585	185.175	190.664	170.754	151.11	173.073	194.466	182.567	130.072
GSMG0016887	Dlgap1	discs, large (Drosophila) homolog-associated protein 1	chr17:69969073-70821413	4933422O14Rik,D17Bwg0511e,DAP-1beta,Gkap,GKAP/SAPAP,SAPAP1	ENSMUSG00000003279	224997	e14.0	840116	840207	chr17	70809188	70809279	+	245.86	237.165	226.013	227.614	215.056	237.022	228.071	162.708	175.957	172.056	161.628	154.566	170.335	175.694	146.018	163.185	176.857	147.576	150.265	147.066	184.677	168.841	118.499
GSMG0016887	Dlgap1	discs, large (Drosophila) homolog-associated protein 1	chr17:69969073-70821413	4933422O14Rik,D17Bwg0511e,DAP-1beta,Gkap,GKAP/SAPAP,SAPAP1	ENSMUSG00000003279	224997	e15.0	846122	846274	chr17	70815194	70815346	+	198.99	202.418	189.91	198.495	172.402	195.31	196.845	137.511	146.295	136.936	133.111	143.724	144.957	136.386	134.341	131.337	145.159	119.852	128.671	118.058	142.656	148.397	107.005
GSMG0016887	Dlgap1	discs, large (Drosophila) homolog-associated protein 1	chr17:69969073-70821413	4933422O14Rik,D17Bwg0511e,DAP-1beta,Gkap,GKAP/SAPAP,SAPAP1	ENSMUSG00000003279	224997	ae15.0	846275	847659	chr17	70815347	70816731	+	10.8591	11.108	11.3825	12.6152	10.6774	14.4893	12.4057	8.37442	8.21528	7.89697	9.05785	11.3945	10.6724	10.0465	9.88931	8.54758	9.10191	6.72402	9.26304	7.64313	9.76253	10.2224	8.59068
GSMG0016887	Dlgap1	discs, large (Drosophila) homolog-associated protein 1	chr17:69969073-70821413	4933422O14Rik,D17Bwg0511e,DAP-1beta,Gkap,GKAP/SAPAP,SAPAP1	ENSMUSG00000003279	224997	e16.0	848953	852341	chr17	70818025	70821413	+	141.651	152.4	147.117	146.844	132.734	145.62	140.875	108.825	107.21	98.8964	108.968	112.559	99.5909	96.3713	94.7511	106.947	102.084	91.7594	90.5096	95.0025	110.689	111.729	87.8352
GSMG0016904	Lpin2	lipin 2	chr17:71182558-71249818	2610511G02Rik	ENSMUSG00000024052	64898	e2.0	1048	1187	chr17	71183605	71183744	+	3.69629	2.8769	3.32252	3.52138	3.87453	2.49163	2.31331	4.6233	4.42796	3.43404	4.19409	3.27179	4.52052	5.00507	2.7347	8.26383	3.58515	1.91842	2.36092	9.4935	3.96166	3.67464	2.06774
GSMG0016904	Lpin2	lipin 2	chr17:71182558-71249818	2610511G02Rik	ENSMUSG00000024052	64898	e5.0	32407	32607	chr17	71214964	71215164	+	13.1338	13.6541	12.2619	14.2756	14.0048	10.1185	11.737	17.7909	17.3615	18.4245	21.3447	19.569	17.6916	21.6004	18.7325	13.3614	15.2154	12.8774	13.1796	16.2582	12.3293	14.5094	11.1994
GSMG0016904	Lpin2	lipin 2	chr17:71182558-71249818	2610511G02Rik	ENSMUSG00000024052	64898	e6.0	39498	39593	chr17	71222055	71222150	+	17.2773	21.0825	16.5124	22.8089	17.8382	13.0978	10.7944	25.8184	23.5541	26.6141	27.792	29.0163	23.9933	29.768	24.9374	19.6032	19.1073	16.8726	19.8384	21.3275	20.8018	18.0985	17.1301
GSMG0016904	Lpin2	lipin 2	chr17:71182558-71249818	2610511G02Rik	ENSMUSG00000024052	64898	e7.0	42383	42684	chr17	71224940	71225241	+	19.857	21.933	16.9947	21.6982	17.7557	15.9353	14.6291	30.0735	24.5718	28.2692	31.5833	30.8344	29.1303	32.5515	24.7495	19.8945	23.8565	20.5624	17.9963	23.3927	21.5857	21.8109	18.3689
GSMG0016904	Lpin2	lipin 2	chr17:71182558-71249818	2610511G02Rik	ENSMUSG00000024052	64898	e8.0	46754	46858	chr17	71229311	71229415	+	19.7477	19.5366	18.5794	18.3171	18.3292	14.0773	14.5692	27.78	27.4983	27.1467	28.3676	26.6372	30.0504	32.3627	26.4534	23.7409	20.5554	19.061	17.2941	26.1038	20.6174	21.1956	12.7333
GSMG0016904	Lpin2	lipin 2	chr17:71182558-71249818	2610511G02Rik	ENSMUSG00000024052	64898	e10.0	47715	47838	chr17	71230272	71230395	+	18.8245	17.3665	17.783	19.6513	17.0529	11.4691	14.0823	23.8068	27.8379	25.9771	25.9509	29.7651	28.9199	27.6897	22.9127	20.5969	17.7547	18.6785	16.6461	21.6578	17.623	19.7629	14.3774
GSMG0016904	Lpin2	lipin 2	chr17:71182558-71249818	2610511G02Rik	ENSMUSG00000024052	64898	e11.0	48626	48962	chr17	71231183	71231519	+	21.3118	20.5178	20.0412	24.4757	22.8657	19.9504	18.9492	33.8208	31.8055	29.7875	32.1461	34.573	33.9287	36.588	30.0257	24.4932	27.0444	19.5552	21.7912	24.7642	21.5152	23.5368	20.4278
GSMG0016904	Lpin2	lipin 2	chr17:71182558-71249818	2610511G02Rik	ENSMUSG00000024052	64898	e13.0	51271	51370	chr17	71233828	71233927	+	20.1207	17.7426	21.7057	23.2761	25.6649	19.4702	15.155	28.9796	29.8667	26.2745	29.4934	30.8088	34.8444	35.0852	25.9495	20.7086	30.4693	20.5897	20.0741	23.6479	22.8062	22.3465	16.3635
GSMG0016904	Lpin2	lipin 2	chr17:71182558-71249818	2610511G02Rik	ENSMUSG00000024052	64898	e14.0	54829	55016	chr17	71237386	71237573	+	20.8541	18.2641	20.8276	23.7518	21.5974	21.7718	18.6064	27.2327	27.7245	25.6642	32.2014	30.1451	33.6705	34.9531	25.6461	22.4949	22.4954	20.3092	18.8087	23.9972	20.8665	17.4999	18.7984
GSMG0016904	Lpin2	lipin 2	chr17:71182558-71249818	2610511G02Rik	ENSMUSG00000024052	64898	e15.0	56051	56144	chr17	71238608	71238701	+	22.6206	20.4371	21.3672	26.7238	21.5337	21.8642	18.4758	29.1173	30.5484	27.1209	32.8395	33.8746	31.2511	34.5176	27.2841	20.1727	23.2818	22.7051	20.7308	22.9526	19.5561	22.386	20.9278
GSMG0016904	Lpin2	lipin 2	chr17:71182558-71249818	2610511G02Rik	ENSMUSG00000024052	64898	e16.0	56527	56596	chr17	71239084	71239153	+	22.3292	21.7281	18.7579	20.0484	19.6622	20.584	21.6287	30.6003	30.2722	28.7823	29.3138	32.8011	27.8521	32.2122	28.1857	18.5549	24.3112	20.5472	20.7144	22.6805	20.0115	22.4333	19.3227
GSMG0016904	Lpin2	lipin 2	chr17:71182558-71249818	2610511G02Rik	ENSMUSG00000024052	64898	e17.0	58255	58344	chr17	71240812	71240901	+	25.066	24.1913	22.3628	23.3057	21.2019	19.8944	24.8506	29.5082	33.387	32.3609	33.9171	35.6186	33.0744	34.5634	32.8497	20.8962	24.1017	22.5671	20.0246	26.0222	25.681	21.8938	19.1417
GSMG0016904	Lpin2	lipin 2	chr17:71182558-71249818	2610511G02Rik	ENSMUSG00000024052	64898	e18.0	59087	59169	chr17	71241644	71241726	+	28.0953	24.9085	23.3858	30.9004	24.6148	21.6609	29.1706	35.7126	36.9661	35.4246	36.8647	38.7932	39.8872	40.0328	32.6518	27.8487	27.1943	29.6312	18.8637	31.5488	28.9161	26.2041	21.2909
GSMG0016904	Lpin2	lipin 2	chr17:71182558-71249818	2610511G02Rik	ENSMUSG00000024052	64898	e19.0	60069	60213	chr17	71242626	71242770	+	27.475	26.0881	21.8607	26.8335	25.7252	22.0187	23.2169	33.5633	32.271	33.2028	30.8307	33.2636	35.7557	38.3486	31.1842	26.4548	26.9097	26.6301	17.2934	28.3749	25.9783	25.2051	21.4348
GSMG0016904	Lpin2	lipin 2	chr17:71182558-71249818	2610511G02Rik	ENSMUSG00000024052	64898	e20.0	60731	60879	chr17	71243288	71243436	+	29.3853	25.9166	23.6806	28.6442	28.2439	22.2614	20.5311	37.8672	34.8472	33.9385	36.0365	34.3332	35.2214	42.9358	33.4548	25.4549	28.567	25.1926	23.1819	28.2389	26.2425	28.2366	24.8823
GSMG0016904	Lpin2	lipin 2	chr17:71182558-71249818	2610511G02Rik	ENSMUSG00000024052	64898	e21.0	61368	61454	chr17	71243925	71244011	+	26.2392	24.7812	24.5205	24.8064	23.6689	20.6489	19.8453	29.7359	32.0959	25.6844	33.342	29.4806	32.9047	37.7508	25.6973	23.2593	23.5396	25.2431	24.1553	23.5489	24.7541	25.9414	21.2102
GSMG0016904	Lpin2	lipin 2	chr17:71182558-71249818	2610511G02Rik	ENSMUSG00000024052	64898	e22.0	62215	62367	chr17	71244772	71244924	+	19.3319	20.4685	19.4518	20.8389	18.9	16.8474	17.3543	24.7433	25.4448	24.73	31.2268	28.5038	28.6834	29.5672	23.5701	18.5878	18.5582	20.1791	17.5592	21.4319	19.6256	20.0036	17.9319
GSMG0016904	Lpin2	lipin 2	chr17:71182558-71249818	2610511G02Rik	ENSMUSG00000024052	64898	e23.0	62562	62676	chr17	71245119	71245233	+	24.5469	23.1129	22.0567	21.2351	22.4839	22.8621	16.5153	29.7912	27.4468	29.5737	34.5522	35.1963	34.9652	30.8755	27.7981	22.5304	20.1581	20.2035	22.4326	21.3481	25.9435	22.9814	22.7267
GSMG0016904	Lpin2	lipin 2	chr17:71182558-71249818	2610511G02Rik	ENSMUSG00000024052	64898	e24.0	63859	63962	chr17	71246416	71246519	+	22.6027	21.0238	19.8323	22.8165	24.5416	18.4993	19.8637	28.9803	25.6812	29.5944	33.3629	31.4087	31.0238	33.8198	28.4253	24.2373	20.313	24.8727	22.6691	26.3473	23.7087	22.1691	21.9313
GSMG0016904	Lpin2	lipin 2	chr17:71182558-71249818	2610511G02Rik	ENSMUSG00000024052	64898	e25.0	64270	67261	chr17	71246827	71249818	+	22.5618	21.9544	22.7471	22.5264	22.5661	19.5541	19.1428	29.2226	28.7644	27.2176	30.28	29.3118	30.2655	29.5295	26.0418	21.9706	22.282	21.4444	20.4728	23.0254	22.7513	23.0886	21.1052
GSMG0016908	Wdr43	WD repeat domain 43	chr17:71615895-71659031	2610318G08Rik	ENSMUSG00000041057	72515	e4.0	10879	11000	chr17	71626773	71626894	+	6.39563	7.64891	7.5786	6.32334	6.95716	6.59751	4.82806	7.83557	7.83967	6.44165	8.47577	9.89064	8.61909	6.66056	5.27425	8.20924	5.76059	6.84805	7.3132	7.741	9.28201	6.73635	8.88062
GSMG0016908	Wdr43	WD repeat domain 43	chr17:71615895-71659031	2610318G08Rik	ENSMUSG00000041057	72515	e5.0	14267	14387	chr17	71630161	71630281	+	9.50464	9.82917	9.7027	9.76589	9.30828	8.02291	8.2194	11.6808	9.8476	7.90512	12.2122	13.1547	10.0731	10.1685	10.087	11.4852	9.33293	12.3348	10.038	10.347	10.7418	12.3527	10.9372
GSMG0016908	Wdr43	WD repeat domain 43	chr17:71615895-71659031	2610318G08Rik	ENSMUSG00000041057	72515	e6.0	16111	16247	chr17	71632005	71632141	+	9.87307	9.7082	9.2309	8.83213	8.39107	7.67853	7.86618	11.6538	8.44811	9.6631	10.5126	12.9973	10.2517	11.5996	10.0151	10.5571	10.7034	9.07112	9.74797	8.81752	10.5094	11.3258	12.0823
GSMG0016908	Wdr43	WD repeat domain 43	chr17:71615895-71659031	2610318G08Rik	ENSMUSG00000041057	72515	e7.0	17730	17832	chr17	71633624	71633726	+	7.31574	8.83194	9.24899	7.75493	7.21159	7.71403	9.44307	10.4354	7.34025	8.51972	11.0531	8.51197	8.42453	11.3468	6.26334	9.1368	8.92508	8.28061	8.05439	8.3242	9.22152	10.441	9.50707
GSMG0016908	Wdr43	WD repeat domain 43	chr17:71615895-71659031	2610318G08Rik	ENSMUSG00000041057	72515	e8.0	20663	20727	chr17	71636557	71636621	+	5.60486	8.08479	9.36825	8.15371	5.40298	6.17348	7.80355	9.77264	5.93014	6.03773	7.87501	7.69431	6.75879	7.36705	6.65389	6.68382	6.79847	6.0134	5.69856	7.59147	9.06837	7.25875	6.4986
GSMG0016908	Wdr43	WD repeat domain 43	chr17:71615895-71659031	2610318G08Rik	ENSMUSG00000041057	72515	e9.0	22415	22586	chr17	71638309	71638480	+	8.0316	9.69387	7.95249	7.76692	5.43062	5.92839	6.65265	9.08423	4.81171	5.63171	9.09634	8.92329	7.29927	7.85102	6.05474	7.40386	7.74537	7.09465	7.68048	8.31643	7.97199	6.84704	8.69038
GSMG0016908	Wdr43	WD repeat domain 43	chr17:71615895-71659031	2610318G08Rik	ENSMUSG00000041057	72515	e10.0	24340	24426	chr17	71640234	71640320	+	4.80493	7.31258	6.25634	5.05907	4.13361	5.67889	3.90624	6.62026	3.51801	3.47083	7.35208	7.96561	7.91706	6.05118	5.95711	6.06122	4.19586	7.02246	3.72771	6.92035	6.48652	6.01313	7.80101
GSMG0016908	Wdr43	WD repeat domain 43	chr17:71615895-71659031	2610318G08Rik	ENSMUSG00000041057	72515	e11.0	25393	25524	chr17	71641287	71641418	+	10.2848	9.11651	9.50427	7.69721	8.20237	7.43419	7.03225	7.34157	8.00207	6.77757	8.55828	8.41411	10.2588	10.9346	8.64091	8.53392	9.89681	10.2471	6.55556	8.88789	9.51602	10.2954	11.4334
GSMG0016908	Wdr43	WD repeat domain 43	chr17:71615895-71659031	2610318G08Rik	ENSMUSG00000041057	72515	e12.0	26811	26939	chr17	71642705	71642833	+	8.61517	7.43172	6.55471	6.29446	6.86788	5.44156	6.62457	6.53991	7.76991	5.30783	8.43396	7.23592	7.13672	7.156	6.90416	5.70303	9.29055	7.21233	7.00943	7.02589	5.94841	8.22912	7.72064
GSMG0016908	Wdr43	WD repeat domain 43	chr17:71615895-71659031	2610318G08Rik	ENSMUSG00000041057	72515	e13.0	32879	32883	chr17	71648773	71648777	+	7.00699	8.99948	7.40218	6.86802	7.27839	6.36899	7.48993	7.13398	6.07808	6.88843	11.4027	9.2693	9.89692	5.11581	6.50601	5.32784	9.60547	8.29578	10.0558	6.18235	7.00976	9.67394	9.8492
GSMG0016908	Wdr43	WD repeat domain 43	chr17:71615895-71659031	2610318G08Rik	ENSMUSG00000041057	72515	e13.0	32884	32965	chr17	71648778	71648859	+	7.72829	8.49908	8.20206	8.41733	8.35948	6.20753	6.97646	7.51083	7.19909	8.73336	11.3257	10.5775	9.15273	5.70646	6.86401	7.28443	9.89698	8.78789	8.85264	7.39242	7.96907	10.8083	9.61853
GSMG0016908	Wdr43	WD repeat domain 43	chr17:71615895-71659031	2610318G08Rik	ENSMUSG00000041057	72515	e14.0	34123	34154	chr17	71650017	71650048	+	10.3046	8.28357	10.8626	10.4639	10.0244	6.99087	7.8579	9.60058	9.30529	11.527	12.9389	11.8417	10.2195	8.57643	8.32973	10.7735	11.1192	9.93867	11.6735	12.0128	10.6439	12.5024	12.0212
GSMG0016908	Wdr43	WD repeat domain 43	chr17:71615895-71659031	2610318G08Rik	ENSMUSG00000041057	72515	e15.0	34674	34737	chr17	71650568	71650631	+	11.7584	8.01209	11.2589	10.0259	9.00692	7.38989	8.37531	9.29555	9.83496	11.349	11.5227	11.548	10.582	10.5979	9.34115	10.105	10.3257	8.69122	11.4996	13.1835	10.6035	10.7288	11.6279
GSMG0016908	Wdr43	WD repeat domain 43	chr17:71615895-71659031	2610318G08Rik	ENSMUSG00000041057	72515	e16.0	36887	37000	chr17	71652781	71652894	+	13.5821	10.2579	11.1787	9.43528	10.2531	8.53496	10.1949	11.2471	11.1205	10.8586	11.3487	14.9919	15.5067	14.9301	11.9677	11.0852	13.0141	11.6864	14.1982	12.5182	14.2419	13.5782	13.4771
GSMG0016908	Wdr43	WD repeat domain 43	chr17:71615895-71659031	2610318G08Rik	ENSMUSG00000041057	72515	e17.0	37559	37628	chr17	71653453	71653522	+	9.21683	14.291	14.4128	9.54998	11.9513	9.21642	11.2344	14.3116	11.6178	9.75348	12.41	13.3751	13.6723	13.4849	13.6214	10.7347	14.4459	12.7202	12.4884	10.4929	14.8376	16.3168	15.721
GSMG0016908	Wdr43	WD repeat domain 43	chr17:71615895-71659031	2610318G08Rik	ENSMUSG00000041057	72515	e18.0	41447	41496	chr17	71657341	71657390	+	11.3144	15.9389	17.1732	13.5246	14.8479	13.0781	13.0682	14.7543	11.3448	11.3655	13.573	16.1941	14.4396	14.7914	13.8604	9.49577	14.3458	14.0912	12.0368	11.982	15.0374	17.4408	16.8866
GSMG0016908	Wdr43	WD repeat domain 43	chr17:71615895-71659031	2610318G08Rik	ENSMUSG00000041057	72515	e19.0	41582	43137	chr17	71657476	71659031	+	7.55535	7.0102	7.61635	6.76755	7.28287	6.62477	6.19151	6.78281	6.23944	6.04025	6.37007	7.07306	6.97939	7.14142	6.19151	6.22447	7.14723	7.17708	6.93175	7.05311	8.12216	7.64377	7.87797
GSMG0016908	Wdr43	WD repeat domain 43	chr17:71615895-71659031	2610318G08Rik	ENSMUSG00000041057	72515	e2.0	175	591	chr17	71616069	71616485	+	2.38698	2.42265	2.63362	2.91308	3.16356	3.17782	2.39587	2.16267	2.97815	2.77605	3.26778	1.9154	2.7015	3.28527	1.89334	3.61019	2.52754	2.59887	2.57692	3.25542	3.60762	2.90301	2.52685
GSMG0016908	Wdr43	WD repeat domain 43	chr17:71615895-71659031	2610318G08Rik	ENSMUSG00000041057	72515	e3.0	9459	9596	chr17	71625353	71625490	+	6.32997	7.68803	7.03829	8.40622	6.13056	6.61887	5.40995	4.87209	5.5636	5.47016	7.41171	6.98314	8.61744	6.32995	5.87846	6.34933	7.1251	6.23654	7.45493	6.72207	7.74402	7.37713	7.73723
GSMG0016909	Fam179a	family with sequence similarity 179, member A	chr17:71673261-71729669	4632412N22Rik	ENSMUSG00000045761	320159	e17.0	40976	41093	chr17	71714236	71714353	+	NA	NA	NA	NA	NA	NA	NA	NA	NA	NA	NA	NA	NA	NA	NA	0.898529	NA	NA	NA	NA	NA	NA	NA
GSMG0016909	Fam179a	family with sequence similarity 179, member A	chr17:71673261-71729669	4632412N22Rik	ENSMUSG00000045761	320159	e18.0	41418	41512	chr17	71714678	71714772	+	NA	NA	NA	NA	NA	NA	NA	NA	NA	NA	NA	NA	NA	NA	NA	1.05812	NA	NA	NA	NA	NA	NA	NA
GSMG0016909	Fam179a	family with sequence similarity 179, member A	chr17:71673261-71729669	4632412N22Rik	ENSMUSG00000045761	320159	e19.0	43119	43257	chr17	71716379	71716517	+	NA	NA	NA	NA	NA	NA	NA	NA	NA	NA	NA	NA	NA	NA	NA	0.892774	NA	NA	NA	NA	NA	NA	NA
GSMG0016909	Fam179a	family with sequence similarity 179, member A	chr17:71673261-71729669	4632412N22Rik	ENSMUSG00000045761	320159	e20.0	43990	44206	chr17	71717250	71717466	+	NA	NA	NA	NA	NA	NA	NA	NA	NA	NA	NA	NA	NA	NA	NA	1.53139	1.41538	NA	NA	NA	NA	NA	NA
GSMG0016911	Clip4	CAP-GLY domain containing linker protein family, member 4	chr17:71769689-71864210	1700024K14Rik,1700074B05Rik,4833417L20Rik,5830409B12Rik,Rsnl2	ENSMUSG00000024059	78785	e4.0	20180	20327	chr17	71789868	71790015	+	8.68967	13.595	11.5829	15.0193	11.0611	9.73687	10.1538	13.9	14.0633	13.7513	13.4346	15.8062	12.8715	11.082	12.5105	17.9068	14.4795	13.5758	12.2887	15.0737	16.6368	21.5362	17.8366
GSMG0016911	Clip4	CAP-GLY domain containing linker protein family, member 4	chr17:71769689-71864210	1700024K14Rik,1700074B05Rik,4833417L20Rik,5830409B12Rik,Rsnl2	ENSMUSG00000024059	78785	e5.0	29269	29408	chr17	71798957	71799096	+	12.6382	19.9962	21.1822	22.1644	19.9468	16.9961	17.0471	23.5542	19.9757	18.814	23.401	28.1102	20.0454	19.0441	20.6116	25.2392	20.567	24.1357	22.7181	22.2995	25.6766	33.6819	29.7608
GSMG0016911	Clip4	CAP-GLY domain containing linker protein family, member 4	chr17:71769689-71864210	1700024K14Rik,1700074B05Rik,4833417L20Rik,5830409B12Rik,Rsnl2	ENSMUSG00000024059	78785	e6.0	31111	31204	chr17	71800799	71800892	+	19.9348	24.3952	23.2292	27.7315	21.8396	23.2759	23.0148	24.8195	26.6033	25.8846	24.2131	28.3898	23.5092	23.3193	25.5583	26.395	27.0081	29.3331	32.0015	27.2511	30.2048	32.1967	26.7723
GSMG0016911	Clip4	CAP-GLY domain containing linker protein family, member 4	chr17:71769689-71864210	1700024K14Rik,1700074B05Rik,4833417L20Rik,5830409B12Rik,Rsnl2	ENSMUSG00000024059	78785	e7.0	32087	32248	chr17	71801775	71801936	+	18.1299	23.2074	19.6495	21.3331	21.0509	20.554	22.6092	22.6193	22.1381	24.7285	22.8812	22.7498	23.8442	22.254	23.1584	27.5276	31.2783	29.6966	30.2616	28.4656	31.2717	29.0793	26.6024
GSMG0016911	Clip4	CAP-GLY domain containing linker protein family, member 4	chr17:71769689-71864210	1700024K14Rik,1700074B05Rik,4833417L20Rik,5830409B12Rik,Rsnl2	ENSMUSG00000024059	78785	e8.0	33868	33986	chr17	71803556	71803674	+	18.7171	18.5243	17.4454	21.5524	19.1631	17.5742	22.6852	20.985	18.737	22.0016	20.8107	21.2055	19.5931	19.0697	20.4159	26.7281	31.997	24.2309	27.2067	24.7834	29.7309	28.8097	24.6416
GSMG0016911	Clip4	CAP-GLY domain containing linker protein family, member 4	chr17:71769689-71864210	1700024K14Rik,1700074B05Rik,4833417L20Rik,5830409B12Rik,Rsnl2	ENSMUSG00000024059	78785	e9.0	36817	37053	chr17	71806505	71806741	+	20.1139	24.3445	19.9033	19.5367	19.2576	20.8128	22.1767	20.7202	20.9241	21.3122	20.2665	18.8456	21.3378	22.0122	18.4685	31.8582	27.0826	27.4118	27.6738	27.5825	27.3727	30.5984	25.0435
GSMG0016911	Clip4	CAP-GLY domain containing linker protein family, member 4	chr17:71769689-71864210	1700024K14Rik,1700074B05Rik,4833417L20Rik,5830409B12Rik,Rsnl2	ENSMUSG00000024059	78785	e10.0	41159	41278	chr17	71810847	71810966	+	22.366	21.2333	21.9883	20.5039	20.6281	22.913	22.8363	18.4436	20.6864	24.8841	22.0059	21.3722	23.0844	27.7247	20.2886	30.9173	28.5962	26.7098	29.4261	26.175	28.6437	29.4876	26.3652
GSMG0016911	Clip4	CAP-GLY domain containing linker protein family, member 4	chr17:71769689-71864210	1700024K14Rik,1700074B05Rik,4833417L20Rik,5830409B12Rik,Rsnl2	ENSMUSG00000024059	78785	e10.0	41279	41294	chr17	71810967	71810982	+	21.072	19.3265	18.8501	21.1081	19.0796	21.6009	19.123	15.7748	19.5307	24.1023	21.9599	21.9881	19.7561	22.8196	18.505	27.7395	24.1235	26.5986	29.2	24.5981	26.3381	27.6788	22.2125
GSMG0016911	Clip4	CAP-GLY domain containing linker protein family, member 4	chr17:71769689-71864210	1700024K14Rik,1700074B05Rik,4833417L20Rik,5830409B12Rik,Rsnl2	ENSMUSG00000024059	78785	e11.0	55002	55142	chr17	71824690	71824830	+	20.8414	21.3193	18.5277	23.8333	19.3195	18.857	18.7119	17.7866	23.2658	20.4776	21.4168	21.9709	23.9256	23.9253	18.3047	28.4168	27.6184	27.0671	25.5292	25.2111	27.1607	30.3307	23.6098
GSMG0016911	Clip4	CAP-GLY domain containing linker protein family, member 4	chr17:71769689-71864210	1700024K14Rik,1700074B05Rik,4833417L20Rik,5830409B12Rik,Rsnl2	ENSMUSG00000024059	78785	e12.0	58004	58093	chr17	71827692	71827781	+	27.0297	30.2423	26.53	32.549	28.7984	25.6776	29.6534	24.272	29.4158	31.8586	31.9042	31.1424	35.2455	31.4642	26.4163	34.8936	42.3258	37.0513	36.4512	35.5684	39.9442	40.447	32.0718
GSMG0016911	Clip4	CAP-GLY domain containing linker protein family, member 4	chr17:71769689-71864210	1700024K14Rik,1700074B05Rik,4833417L20Rik,5830409B12Rik,Rsnl2	ENSMUSG00000024059	78785	e13.0	58819	58962	chr17	71828507	71828650	+	26.7499	31.8109	26.496	29.7107	26.9492	27.3103	26.4997	26.5064	32.0263	29.8709	29.1571	27.1941	30.7094	27.489	27.5065	37.1828	41.1182	36.1651	35.5522	35.6099	42.9911	38.6991	33.5394
GSMG0016911	Clip4	CAP-GLY domain containing linker protein family, member 4	chr17:71769689-71864210	1700024K14Rik,1700074B05Rik,4833417L20Rik,5830409B12Rik,Rsnl2	ENSMUSG00000024059	78785	ae13.0	58963	59017	chr17	71828651	71828705	+	NA	NA	NA	NA	NA	NA	NA	NA	NA	NA	NA	NA	NA	NA	NA	0.991706	NA	NA	NA	1.22012	NA	NA	NA
GSMG0016911	Clip4	CAP-GLY domain containing linker protein family, member 4	chr17:71769689-71864210	1700024K14Rik,1700074B05Rik,4833417L20Rik,5830409B12Rik,Rsnl2	ENSMUSG00000024059	78785	e14.0	61517	61651	chr17	71831205	71831339	+	25.1314	25.3732	22.1996	24.7207	20.5016	20.2167	24.1467	25.3357	30.4503	24.5314	24.9844	27.4905	23.4202	23.0564	23.6353	32.4906	35.832	29.8702	31.0289	26.6664	33.2277	33.6847	30.5103
GSMG0016911	Clip4	CAP-GLY domain containing linker protein family, member 4	chr17:71769689-71864210	1700024K14Rik,1700074B05Rik,4833417L20Rik,5830409B12Rik,Rsnl2	ENSMUSG00000024059	78785	e15.0	64496	64619	chr17	71834184	71834307	+	23.8618	24.7507	22.466	22.3873	21.7878	24.6787	23.9225	23.9199	21.6692	23.2493	20.8138	24.1107	24.1577	24.4488	19.2372	28.6041	32.1375	28.4408	27.8686	23.7375	26.4207	29.1103	27.4582
GSMG0016911	Clip4	CAP-GLY domain containing linker protein family, member 4	chr17:71769689-71864210	1700024K14Rik,1700074B05Rik,4833417L20Rik,5830409B12Rik,Rsnl2	ENSMUSG00000024059	78785	e16.0	68006	68070	chr17	71837694	71837758	+	20.9619	25.593	24.0271	25.7739	20.2976	22.858	22.1243	27.8702	22.0525	22.9924	20.0188	24.9806	25.0168	22.4074	20.4246	31.8023	29.0377	27.0228	22.0245	25.7175	25.6794	30.6016	27.6277
GSMG0016911	Clip4	CAP-GLY domain containing linker protein family, member 4	chr17:71769689-71864210	1700024K14Rik,1700074B05Rik,4833417L20Rik,5830409B12Rik,Rsnl2	ENSMUSG00000024059	78785	e17.0	80204	80276	chr17	71849892	71849964	+	19.3145	22.6493	20.1445	22.5862	17.7445	22.0229	21.2357	24.5548	19.4488	21.5032	19.839	22.9751	23.472	18.2662	18.2801	29.4797	25.1801	23.7878	20.2138	25.8436	25.0569	30.1139	25.7705
GSMG0016911	Clip4	CAP-GLY domain containing linker protein family, member 4	chr17:71769689-71864210	1700024K14Rik,1700074B05Rik,4833417L20Rik,5830409B12Rik,Rsnl2	ENSMUSG00000024059	78785	ae17.0	80277	80476	chr17	71849965	71850164	+	NA	NA	NA	NA	NA	NA	NA	NA	NA	NA	NA	NA	NA	NA	1.02358	NA	NA	NA	NA	NA	NA	NA	NA
GSMG0016911	Clip4	CAP-GLY domain containing linker protein family, member 4	chr17:71769689-71864210	1700024K14Rik,1700074B05Rik,4833417L20Rik,5830409B12Rik,Rsnl2	ENSMUSG00000024059	78785	e18.0	86540	86665	chr17	71856228	71856353	+	21.8401	21.5928	23.0343	25.4116	20.9828	24.8244	23.9393	22.7643	23.2103	26.432	23.7133	24.4907	22.9541	22.3243	20.5723	34.5305	27.7868	28.3776	30.2258	29.0131	31.4337	32.9805	26.8327
GSMG0016911	Clip4	CAP-GLY domain containing linker protein family, member 4	chr17:71769689-71864210	1700024K14Rik,1700074B05Rik,4833417L20Rik,5830409B12Rik,Rsnl2	ENSMUSG00000024059	78785	ae18.0	86666	88663	chr17	71856354	71858351	+	11.2126	12.7348	11.9238	12.2872	11.1603	12.2592	13.252	12.8609	11.8747	11.5946	11.9811	13.5161	12.6305	11.2154	11.0702	15.8856	17.2099	16.209	16.8639	15.1163	17.6119	18.7661	16.2517
GSMG0016911	Clip4	CAP-GLY domain containing linker protein family, member 4	chr17:71769689-71864210	1700024K14Rik,1700074B05Rik,4833417L20Rik,5830409B12Rik,Rsnl2	ENSMUSG00000024059	78785	e19.0	94071	94522	chr17	71863759	71864210	+	NA	0.849808	NA	NA	1.02125	NA	NA	NA	NA	NA	NA	NA	NA	NA	NA	NA	NA	NA	NA	NA	NA	NA	NA
GSMG0016912	Ypel5	yippee-like 5 (Drosophila)	chr17:72836687-72851195	2310076K21Rik,CGI-127	ENSMUSG00000039770	383295	e2.0	896	1022	chr17	72837582	72837708	+	5.07464	4.33636	4.90025	4.76522	4.60093	4.50304	3.62847	7.96472	5.98648	7.65028	7.8908	5.42247	7.00494	7.60933	7.6908	8.24279	7.89743	7.52688	7.574	7.13471	6.08572	7.62002	5.41086
GSMG0016912	Ypel5	yippee-like 5 (Drosophila)	chr17:72836687-72851195	2310076K21Rik,CGI-127	ENSMUSG00000039770	383295	e1.0	1	105	chr17	72836687	72836791	+	50.6932	41.1034	42.8353	49.8886	54.0988	51.2794	47.2408	47.0123	49.386	53.3923	48.9574	34.2322	39.8109	51.135	50.8393	40.5325	43.8798	49.2023	43.449	41.1661	39.9706	42.6044	41.3816
GSMG0016912	Ypel5	yippee-like 5 (Drosophila)	chr17:72836687-72851195	2310076K21Rik,CGI-127	ENSMUSG00000039770	383295	e4.0	11894	14509	chr17	72848580	72851195	+	41.9211	38.4015	48.2206	50.403	46.4354	41.9494	44.3985	53.0284	50.1645	49.0853	51.5815	48.9459	43.1661	44.6457	51.9383	38.5357	36.8005	43.6141	46.5374	37.3232	39.8904	41.0748	45.8772
GSMG0016912	Ypel5	yippee-like 5 (Drosophila)	chr17:72836687-72851195	2310076K21Rik,CGI-127	ENSMUSG00000039770	383295	e3.0	9593	9757	chr17	72846279	72846443	+	124.036	104.686	121.224	140.213	127.201	110.269	115.331	138.606	135.331	144.923	136.791	116.893	115.544	135.638	140.009	103.308	106.651	132.827	132.678	109.627	111.041	116.336	122.01
GSMG0016914	Lbh	limb-bud and heart	chr17:72918305-72941946	1810009F10Rik,6720416L16Rik	ENSMUSG00000024063	77889	e3.0	20952	23642	chr17	72939256	72941946	+	5.13044	3.6091	3.10018	4.23957	3.89893	3.52951	3.55879	2.72833	3.00076	3.77753	3.50061	2.36202	3.31928	2.73971	3.59215	42.0934	42.8761	50.4565	47.5018	39.9178	41.6686	38.0718	43.0836
GSMG0016914	Lbh	limb-bud and heart	chr17:72918305-72941946	1810009F10Rik,6720416L16Rik	ENSMUSG00000024063	77889	e1.0	1	274	chr17	72918305	72918578	+	3.06313	2.6143	2.41704	3.44447	3.70436	3.26231	2.50738	1.97309	1.83522	2.5361	1.97494	1.94093	1.80719	1.91624	1.78738	30.1622	27.5543	32.4836	24.7533	30.0836	27.24	24.9217	26.8746
GSMG0016914	Lbh	limb-bud and heart	chr17:72918305-72941946	1810009F10Rik,6720416L16Rik	ENSMUSG00000024063	77889	e2.0	2884	2986	chr17	72921188	72921290	+	9.01872	4.62981	4.50252	8.74914	5.36997	5.73321	5.36694	4.73039	2.616	5.34372	6.12029	4.19839	3.06706	3.68092	5.1725	56.2871	65.2852	77.6366	59.6666	53.3517	59.3669	52.037	55.552
GSMG0016915	Lclat1	lysocardiolipin acyltransferase 1	chr17:73107985-73243368	AGPAT8,ALCAT1,Lycat	ENSMUSG00000054469	225010	e6.0	131734	135384	chr17	73239718	73243368	+	5.30723	6.32553	6.35196	5.885	5.23753	5.29201	6.19556	6.74075	6.12004	6.0101	5.79875	6.25504	5.67316	6.10763	6.70851	4.8913	4.49293	4.95788	5.24169	4.26079	4.86321	4.38315	6.04547
GSMG0016915	Lclat1	lysocardiolipin acyltransferase 1	chr17:73107985-73243368	AGPAT8,ALCAT1,Lycat	ENSMUSG00000054469	225010	e1.0	1	160	chr17	73107985	73108144	+	2.05225	1.9854	2.68145	2.99643	2.93653	2.09133	1.48566	2.58481	3.17492	3.44711	2.44263	2.04228	1.67843	2.92189	1.79979	1.63188	1.9079	2.46949	1.21438	1.98899	1.75991	2.21067	1.79726
GSMG0016915	Lclat1	lysocardiolipin acyltransferase 1	chr17:73107985-73243368	AGPAT8,ALCAT1,Lycat	ENSMUSG00000054469	225010	e1.0	161	193	chr17	73108145	73108177	+	1.00917	1.47573	2.08685	2.0818	2.00583	1.45975	1.52621	1.51481	1.66217	2.86191	2.15861	1.68453	1.22863	1.79674	1.93254	1.24635	1.54897	1.31033	1.15336	1.16324	1.76113	1.27118	1.31561
GSMG0016915	Lclat1	lysocardiolipin acyltransferase 1	chr17:73107985-73243368	AGPAT8,ALCAT1,Lycat	ENSMUSG00000054469	225010	e2.0	53839	54007	chr17	73161823	73161991	+	4.24735	5.50518	4.88142	5.33804	4.93095	3.27882	4.73176	4.86224	6.55203	6.20694	5.16842	4.58185	4.73764	5.33721	5.4681	3.1962	3.74035	3.73293	3.93537	3.4174	5.01596	3.17192	3.71587
GSMG0016915	Lclat1	lysocardiolipin acyltransferase 1	chr17:73107985-73243368	AGPAT8,ALCAT1,Lycat	ENSMUSG00000054469	225010	e3.0	61512	61710	chr17	73169496	73169694	+	5.28581	6.66173	6.24255	5.99084	3.93291	3.69732	4.99705	6.11067	5.53253	6.87804	4.61653	5.81781	6.86418	6.41682	6.64118	4.79002	4.15966	4.88664	4.17237	3.64073	4.39893	4.56505	6.9031
GSMG0016915	Lclat1	lysocardiolipin acyltransferase 1	chr17:73107985-73243368	AGPAT8,ALCAT1,Lycat	ENSMUSG00000054469	225010	e4.0	79891	80037	chr17	73187875	73188021	+	5.21947	6.08613	6.44784	5.15714	5.2577	3.38359	5.37485	8.1119	5.83433	7.61006	6.6093	6.28345	6.24312	6.53197	6.16429	5.12609	3.23071	4.93239	4.33527	3.79264	6.59035	5.90643	6.63093
GSMG0016915	Lclat1	lysocardiolipin acyltransferase 1	chr17:73107985-73243368	AGPAT8,ALCAT1,Lycat	ENSMUSG00000054469	225010	e5.0	88695	88811	chr17	73196679	73196795	+	6.81777	7.10407	8.20674	5.39082	7.31639	4.55508	5.06747	8.13904	7.31564	7.10032	7.71777	6.80426	9.2718	8.67022	9.34062	5.82831	7.30438	6.06334	5.57781	3.96409	6.52163	5.51695	6.77706
GSMG0016918	Ehd3	EH-domain containing 3	chr17:73804839-73832093	Ehd2	ENSMUSG00000024065	57440	e2.0	11393	11569	chr17	73816231	73816407	+	72.5124	54.1683	71.529	78.506	63.5642	53.7755	55.4685	79.5389	86.8536	81.8695	81.6921	77.1155	90.1618	91.9559	75.1727	51.163	57.1941	57.768	52.2428	53.1073	52.5506	51.7554	47.3049
GSMG0016918	Ehd3	EH-domain containing 3	chr17:73804839-73832093	Ehd2	ENSMUSG00000024065	57440	e3.0	15640	15737	chr17	73820478	73820575	+	78.0552	61.9838	83.5053	80.6649	70.037	62.0161	66.9412	88.989	98.5918	88.1093	90.0541	90.8376	94.7816	101.713	89.9956	53.776	66.6219	64.7856	57.2063	53.1995	52.5263	58.8397	50.4111
GSMG0016918	Ehd3	EH-domain containing 3	chr17:73804839-73832093	Ehd2	ENSMUSG00000024065	57440	e4.0	22312	22724	chr17	73827150	73827562	+	91.8716	71.4678	97.8773	100.008	87.9256	75.0699	78.1539	107.085	117.213	114.084	109.005	102.555	117.2	124.285	113.964	69.5847	74.883	75.1124	65.8912	68.545	66.3731	67.2354	64.8199
GSMG0016918	Ehd3	EH-domain containing 3	chr17:73804839-73832093	Ehd2	ENSMUSG00000024065	57440	e5.0	23208	23372	chr17	73828046	73828210	+	94.9504	72.8354	98.6453	99.7909	87.5877	78.6467	84.1899	107.594	123.145	112.163	108.741	106.317	111.845	124.067	120.138	70.7192	78.0379	74.0844	64.4572	66.0829	66.1743	67.656	62.9717
GSMG0016918	Ehd3	EH-domain containing 3	chr17:73804839-73832093	Ehd2	ENSMUSG00000024065	57440	e6.0	25080	27255	chr17	73829918	73832093	+	86.4828	68.123	92.1372	92.2769	77.7335	67.2889	75.8453	92.322	105.504	95.9455	97.0673	99.401	98.709	103.985	97.838	65.7696	62.2568	65.8438	60.9588	60.8806	62.635	60.8198	61.4377
GSMG0016918	Ehd3	EH-domain containing 3	chr17:73804839-73832093	Ehd2	ENSMUSG00000024065	57440	e1.0	1	631	chr17	73804839	73805469	+	62.5242	49.2845	64.796	62.9315	57.5812	47.0287	47.9651	70.4009	73.9177	73.9464	72.1747	62.2394	73.4223	79.2927	69.9037	46.8961	47.4553	44.6764	39.9667	42.4138	42.2882	43.2143	39.371
GSMG0016919	Spast	spastin	chr17:74338987-74391113	Spg4	ENSMUSG00000024068	50850	e2.0	12964	12967	chr17	74351950	74351953	+	10.4969	10.1307	11.1004	12.1272	11.8559	7.85246	11.1392	8.62065	11.6698	11.6178	12.7612	11.3833	9.60851	12.9716	10.9623	7.71515	10.4822	9.92823	7.90346	9.01203	8.60051	9.85387	9.93359
GSMG0016919	Spast	spastin	chr17:74338987-74391113	Spg4	ENSMUSG00000024068	50850	e2.0	12968	13050	chr17	74351954	74352036	+	15.6801	15.5632	15.3477	17.3902	16.3365	14.1135	15.7171	14.9099	17.6092	18.285	20.4197	17.4136	13.7622	17.295	14.9252	12.9173	16.5968	13.712	11.6613	14.8976	12.0696	14.5371	13.7325
GSMG0016919	Spast	spastin	chr17:74338987-74391113	Spg4	ENSMUSG00000024068	50850	e3.0	17100	17183	chr17	74356086	74356169	+	16.4612	16.0449	14.268	16.1741	16.8962	15.6615	15.8281	18.3812	18.0528	14.1262	18.8836	16.4272	15.9335	15.8702	20.8401	16.2198	16.1782	14.7395	10.733	15.8357	13.1223	13.9052	14.0155
GSMG0016919	Spast	spastin	chr17:74338987-74391113	Spg4	ENSMUSG00000024068	50850	e4.0	20268	20363	chr17	74359254	74359349	+	18.7075	22.2717	16.8781	20.7993	22.3634	18.6261	16.3126	21.2914	23.0844	17.5882	23.9217	18.27	19.2745	19.3611	22.339	16.5933	15.6814	19.1471	13.1958	18.9954	16.9732	17.315	20.5836
GSMG0016919	Spast	spastin	chr17:74338987-74391113	Spg4	ENSMUSG00000024068	50850	e5.0	28262	28449	chr17	74367248	74367435	+	19.047	19.7775	18.1302	19.1617	17.9506	19.2622	19.5303	22.3769	21.496	20.1796	20.6998	19.0466	20.9286	19.4461	19.9328	17.282	19.3619	18.0149	18.41	18.247	16.7904	16.4995	17.3184
GSMG0016919	Spast	spastin	chr17:74338987-74391113	Spg4	ENSMUSG00000024068	50850	e6.0	29842	29975	chr17	74368828	74368961	+	17.0793	15.2807	16.5983	17.8489	15.3148	14.8013	13.8544	22.0577	17.0331	19.1238	17.9914	18.3707	18.4375	17.6612	20.3207	14.7594	13.6976	15.259	16.4253	13.2134	13.7654	16.1053	16.1714
GSMG0016919	Spast	spastin	chr17:74338987-74391113	Spg4	ENSMUSG00000024068	50850	e7.0	30206	30299	chr17	74369192	74369285	+	15.8466	16.4155	17.8562	18.0005	15.4412	16.2868	14.966	21.1635	17.9189	18.1008	16.4498	16.1103	16.8021	18.5037	19.9502	15.2176	10.5874	17.3931	12.3569	13.3903	14.9498	14.5875	14.1168
GSMG0016919	Spast	spastin	chr17:74338987-74391113	Spg4	ENSMUSG00000024068	50850	e8.0	32444	32518	chr17	74371430	74371504	+	24.3001	17.8286	21.0813	19.9772	18.079	19.2641	21.2909	21.892	21.3766	21.5684	22.065	20.2576	20.9779	25.0799	24.6855	18.0452	15.5657	19.6683	15.5052	17.8856	19.1473	13.8872	19.3813
GSMG0016919	Spast	spastin	chr17:74338987-74391113	Spg4	ENSMUSG00000024068	50850	e9.0	33273	33344	chr17	74372259	74372330	+	23.9344	16.9025	18.5681	20.0552	18.1936	17.6298	19.602	22.4246	20.9593	21.7427	20.7811	23.9947	19.3346	22.2162	23.9389	17.9024	15.6056	17.3229	14.519	18.4282	19.4957	14.0772	21.3432
GSMG0016919	Spast	spastin	chr17:74338987-74391113	Spg4	ENSMUSG00000024068	50850	e10.0	34298	34373	chr17	74373284	74373359	+	12.3474	9.26417	11.9459	12.7565	10.9618	11.5442	10.181	15.4831	12.6125	13.3152	14.6474	14.9411	11.3246	12.5	13.8849	10.8784	8.58281	11.2492	9.78608	11.2372	12.9308	10.2839	12.9145
GSMG0016919	Spast	spastin	chr17:74338987-74391113	Spg4	ENSMUSG00000024068	50850	e11.0	34677	34768	chr17	74373663	74373754	+	13.1645	14.7495	13.9224	15.7589	12.7731	15.1896	12.1989	17.9031	15.6183	17.359	19.6056	17.4578	13.1974	16.4528	19.0048	12.5952	11.4723	14.8883	10.4233	13.5572	14.608	11.9182	16.8817
GSMG0016919	Spast	spastin	chr17:74338987-74391113	Spg4	ENSMUSG00000024068	50850	e12.0	35137	35216	chr17	74374123	74374202	+	16.5882	18.4677	14.201	15.8917	16.1408	15.1769	12.706	20.6932	17.7114	16.8103	20.1435	16.7634	16.6193	18.005	18.7203	14.19	15.7638	14.4416	12.2438	12.8231	13.8351	11.5372	14.5319
GSMG0016919	Spast	spastin	chr17:74338987-74391113	Spg4	ENSMUSG00000024068	50850	e13.0	36097	36139	chr17	74375083	74375125	+	22.1014	19.761	18.1908	20.0941	23.2559	19.471	14.4445	27.8258	20.2355	19.661	22.4703	20.2991	20.9777	22.6411	21.5385	17.8185	15.6925	17.7019	16.3323	14.2773	16.3611	15.1963	15.099
GSMG0016919	Spast	spastin	chr17:74338987-74391113	Spg4	ENSMUSG00000024068	50850	e14.0	38055	38134	chr17	74377041	74377120	+	29.3557	24.7274	23.429	28.5611	28.3355	26.0628	22.4766	30.4786	24.5655	29.0284	24.6598	27.8939	29.935	27.3932	30.4435	20.8403	23.4591	21.5529	22.4964	20.7887	19.682	22.5018	19.3239
GSMG0016919	Spast	spastin	chr17:74338987-74391113	Spg4	ENSMUSG00000024068	50850	e15.0	42984	43054	chr17	74381970	74382040	+	29.5703	26.6871	27.6027	28.9752	25.6565	28.2016	23.3113	28.0058	24.9545	31.8357	27.9168	31.8859	29.5117	27.5549	30.4574	19.1892	24.8173	20.9339	22.1786	22.0995	20.5336	25.9917	23.9271
GSMG0016919	Spast	spastin	chr17:74338987-74391113	Spg4	ENSMUSG00000024068	50850	e1.0	1	459	chr17	74338987	74339445	+	2.22396	2.10602	2.33268	2.34287	2.34435	1.58517	1.51708	2.28674	2.44202	2.20862	2.6172	2.31145	1.79749	2.63811	2.00243	3.90446	1.80198	2.08402	1.83355	5.30724	1.64382	2.64162	1.43279
GSMG0016919	Spast	spastin	chr17:74338987-74391113	Spg4	ENSMUSG00000024068	50850	e16.0	48048	48088	chr17	74387034	74387074	+	23.9897	20.7432	20.0722	25.6826	23.5166	26.8996	19.153	24.0472	23.3663	27.0107	24.8315	27.4919	24.1866	26.4758	26.2945	18.989	22.5955	23.4039	23.8627	17.6156	17.1414	22.6835	22.5857
GSMG0016919	Spast	spastin	chr17:74338987-74391113	Spg4	ENSMUSG00000024068	50850	e17.0	49204	52127	chr17	74388190	74391113	+	11.3316	11.8194	12.1615	11.955	12.6568	11.5993	10.4071	13.3616	11.1726	11.042	12.4255	13.5569	11.748	10.6839	12.2155	10.846	10.6858	12.4029	11.3658	10.5304	10.8491	11.0842	13.5928
GSMG0016921	Slc30a6	solute carrier family 30 (zinc transporter), member 6	chr17:74395608-74424229	ZnT-6,ZnT6	ENSMUSG00000024069	210148	e4.0	10078	10120	chr17	74405685	74405727	+	2.1472	1.89303	2.49551	2.33827	2.02168	1.64786	2.12309	3.02395	2.68619	2.20896	2.35582	2.88525	3.66108	2.47865	4.05379	2.35288	1.54599	2.06696	2.77981	2.27589	3.16262	1.4635	3.4467
GSMG0016921	Slc30a6	solute carrier family 30 (zinc transporter), member 6	chr17:74395608-74424229	ZnT-6,ZnT6	ENSMUSG00000024069	210148	ae5.0	11599	11613	chr17	74407206	74407220	+	NA	NA	NA	NA	NA	NA	NA	NA	NA	NA	NA	NA	0.964389	NA	NA	NA	NA	NA	NA	NA	NA	NA	NA
GSMG0016921	Slc30a6	solute carrier family 30 (zinc transporter), member 6	chr17:74395608-74424229	ZnT-6,ZnT6	ENSMUSG00000024069	210148	e5.0	11614	11679	chr17	74407221	74407286	+	2.51109	1.69678	3.66804	2.53256	2.69276	1.28188	2.9038	4.28206	2.15415	2.01476	3.41472	4.25814	4.57824	3.24421	4.53044	3.12684	0.848574	2.86148	1.44241	2.0504	3.63156	1.28269	2.52245
GSMG0016921	Slc30a6	solute carrier family 30 (zinc transporter), member 6	chr17:74395608-74424229	ZnT-6,ZnT6	ENSMUSG00000024069	210148	e6.0	13239	13319	chr17	74408846	74408926	+	4.61372	4.09552	5.05857	4.9705	3.95862	2.14857	4.05032	5.84627	3.43343	3.4679	4.8615	5.86656	4.11788	5.77613	4.85227	2.89142	2.62108	4.43154	2.62909	3.46351	4.26838	2.6531	2.23022
GSMG0016921	Slc30a6	solute carrier family 30 (zinc transporter), member 6	chr17:74395608-74424229	ZnT-6,ZnT6	ENSMUSG00000024069	210148	e7.0	13746	13781	chr17	74409353	74409388	+	5.87152	5.51081	4.69479	5.09642	4.33548	2.44173	4.83625	5.5914	4.50918	4.14313	5.20996	5.16477	4.42749	5.66902	4.89084	2.45462	2.83361	3.7634	3.76065	3.93408	4.08391	3.86875	2.95355
GSMG0016921	Slc30a6	solute carrier family 30 (zinc transporter), member 6	chr17:74395608-74424229	ZnT-6,ZnT6	ENSMUSG00000024069	210148	e8.0	14727	14821	chr17	74410334	74410428	+	3.59098	3.32581	3.34876	2.95278	3.14481	2.61994	3.89809	4.5623	3.94851	3.49262	4.66507	3.83049	4.26538	4.26921	4.58492	2.86963	2.84821	2.876	4.78813	4.11662	2.81138	2.55773	2.87837
GSMG0016921	Slc30a6	solute carrier family 30 (zinc transporter), member 6	chr17:74395608-74424229	ZnT-6,ZnT6	ENSMUSG00000024069	210148	e9.0	16667	16715	chr17	74412274	74412322	+	3.53158	1.96215	3.56504	2.96665	2.96508	3.4325	3.65768	3.33874	4.35409	4.20589	6.36888	3.65128	4.39111	3.98638	3.76475	3.29425	4.01153	3.65436	4.00943	2.758	2.29474	1.5808	3.58843
GSMG0016921	Slc30a6	solute carrier family 30 (zinc transporter), member 6	chr17:74395608-74424229	ZnT-6,ZnT6	ENSMUSG00000024069	210148	e10.0	17000	17119	chr17	74412607	74412726	+	2.95578	2.13606	3.18466	2.99626	3.82742	2.92427	2.60504	2.83146	4.28555	3.71215	5.15974	3.35331	3.60428	3.29394	3.94678	3.30659	3.70308	2.34071	2.98823	2.1443	3.95952	2.13369	2.70334
GSMG0016921	Slc30a6	solute carrier family 30 (zinc transporter), member 6	chr17:74395608-74424229	ZnT-6,ZnT6	ENSMUSG00000024069	210148	e11.0	20013	20115	chr17	74415620	74415722	+	2.34271	3.77566	3.12928	3.07531	2.94846	3.44174	2.60248	3.26688	3.5924	4.13952	4.79599	4.22754	3.46375	2.94965	3.63148	4.86289	3.07933	3.57422	2.54382	2.47677	3.98353	3.0314	2.67005
GSMG0016921	Slc30a6	solute carrier family 30 (zinc transporter), member 6	chr17:74395608-74424229	ZnT-6,ZnT6	ENSMUSG00000024069	210148	e12.0	23013	23060	chr17	74418620	74418667	+	2.92914	3.09462	2.68962	3.2553	1.30284	2.7405	2.57059	2.46245	3.46962	3.4335	4.15965	2.93287	3.17988	3.45447	2.44108	4.12072	3.00335	4.35287	3.4691	1.69306	2.79624	2.45717	2.55305
GSMG0016921	Slc30a6	solute carrier family 30 (zinc transporter), member 6	chr17:74395608-74424229	ZnT-6,ZnT6	ENSMUSG00000024069	210148	e13.0	23925	23993	chr17	74419532	74419600	+	3.92122	2.91085	3.35862	3.43078	1.89431	2.11512	2.91577	3.18337	3.52914	3.57283	4.1846	3.45317	3.46198	3.79034	2.13755	4.91778	4.39231	5.15254	3.31505	2.32789	3.11443	2.51157	3.6571
GSMG0016921	Slc30a6	solute carrier family 30 (zinc transporter), member 6	chr17:74395608-74424229	ZnT-6,ZnT6	ENSMUSG00000024069	210148	e14.0	27410	28622	chr17	74423017	74424229	+	2.28397	2.60874	2.0457	2.27636	2.30902	1.77353	2.12304	2.40652	2.3965	2.38878	2.33034	2.23648	2.34508	2.4565	2.82399	2.26756	1.99436	1.85675	2.10477	1.70312	1.93779	1.55628	1.89701
GSMG0016921	Slc30a6	solute carrier family 30 (zinc transporter), member 6	chr17:74395608-74424229	ZnT-6,ZnT6	ENSMUSG00000024069	210148	e1.0	1	61	chr17	74395608	74395668	+	0.916845	NA	NA	NA	NA	NA	1.19318	1.13907	1.23512	0.912391	NA	NA	NA	1.14324	1.61165	NA	NA	NA	0.969058	NA	NA	NA	NA
GSMG0016921	Slc30a6	solute carrier family 30 (zinc transporter), member 6	chr17:74395608-74424229	ZnT-6,ZnT6	ENSMUSG00000024069	210148	e2.0	6305	6391	chr17	74401912	74401998	+	3.85481	2.64562	2.60009	3.3395	4.14995	3.25221	5.05903	5.00751	5.75751	4.82885	3.34598	3.3957	2.96381	4.98754	4.96887	2.27385	1.88356	3.86276	4.18367	2.93992	2.12621	2.17046	2.57276
GSMG0016921	Slc30a6	solute carrier family 30 (zinc transporter), member 6	chr17:74395608-74424229	ZnT-6,ZnT6	ENSMUSG00000024069	210148	e3.0	8397	8481	chr17	74404004	74404088	+	3.07415	3.20541	2.59173	4.38227	3.64455	2.47477	3.9686	4.17452	4.37178	4.9007	3.77356	3.36495	3.84179	4.17148	3.90115	2.63852	2.78698	3.19284	4.27084	2.59436	3.03169	2.84304	3.90729
GSMG0016922	Yipf4	Yip1 domain family, member 4	chr17:74489493-74500277	2310034L04Rik	ENSMUSG00000024072	67864	e7.0	9479	10785	chr17	74498971	74500277	+	10.591	10.4406	10.2199	9.49272	8.96731	10.2076	11.1928	10.5033	8.96782	9.61889	9.33909	9.1242	7.43095	7.37113	10.1651	9.23748	9.49778	10.7833	9.94362	8.72898	9.8341	9.14972	12.0429
GSMG0016922	Yipf4	Yip1 domain family, member 4	chr17:74489493-74500277	2310034L04Rik	ENSMUSG00000024072	67864	e3.0	2854	3013	chr17	74492346	74492505	+	37.0769	37.2843	44.8844	40.9066	35.6903	38.4705	40.7505	36.0706	36.1636	38.3399	33.7347	32.8354	29.2587	37.8433	47.8787	34.8196	33.2851	38.2361	39.654	34.4849	37.2514	33.3005	42.873
GSMG0016922	Yipf4	Yip1 domain family, member 4	chr17:74489493-74500277	2310034L04Rik	ENSMUSG00000024072	67864	e1.0	1	302	chr17	74489493	74489794	+	6.82184	5.57638	7.38026	5.61697	5.98825	6.7288	7.50565	6.72546	5.6635	6.47852	5.06637	3.24713	4.49781	5.73471	6.00495	18.459	4.44136	4.73102	5.72146	22.4985	5.35878	5.59674	5.72536
GSMG0016922	Yipf4	Yip1 domain family, member 4	chr17:74489493-74500277	2310034L04Rik	ENSMUSG00000024072	67864	e4.0	4436	4607	chr17	74493928	74494099	+	46.9457	46.657	49.1897	47.4221	47.7322	47.1469	53.022	43.61	45.8086	44.9934	46.929	38.4664	37.537	42.9314	51.9621	51.7752	43.6663	47.7256	46.0617	41.8496	46.8909	39.4122	51.4729
GSMG0016922	Yipf4	Yip1 domain family, member 4	chr17:74489493-74500277	2310034L04Rik	ENSMUSG00000024072	67864	e5.0	7098	7175	chr17	74496590	74496667	+	24.2708	28.6316	35.555	26.7488	34.2017	24.9118	25.2497	32.9411	22.6315	24.2579	30.6797	23.7786	23.8978	21.2655	29.5826	36.9983	21.9735	25.5082	24.7283	33.6922	30.4679	24.8512	29.7096
GSMG0016922	Yipf4	Yip1 domain family, member 4	chr17:74489493-74500277	2310034L04Rik	ENSMUSG00000024072	67864	ae5.0	7176	7179	chr17	74496668	74496671	+	1.90025	2.83038	3.03753	2.01186	3.24686	1.72855	2.14908	2.47398	1.85284	2.65438	2.38464	1.72987	1.7956	1.73359	3.13565	3.47354	1.22307	2.17694	1.61848	3.20602	1.74037	2.33881	1.1439
GSMG0016922	Yipf4	Yip1 domain family, member 4	chr17:74489493-74500277	2310034L04Rik	ENSMUSG00000024072	67864	e6.0	8817	8930	chr17	74498309	74498422	+	21.0569	30.2353	29.9633	24.6759	25.9926	19.5097	20.2079	30.2942	21.0493	18.5011	27.7936	22.9211	20.2929	18.0637	27.7079	33.5218	17.0948	21.841	21.0178	29.5914	26.4239	26.1594	32.0817
GSMG0016923	Birc6	baculoviral IAP repeat-containing 6	chr17:74528293-74703355	A430032G04Rik,A430040A19Rik,apollon,Bruce,D630005A10Rik	ENSMUSG00000024073	12211	e39.0	101113	101229	chr17	74629405	74629521	+	2.99124	4.07971	2.75624	4.18267	3.80052	2.51278	2.71623	3.24118	3.80418	3.6539	5.04809	5.20189	4.72469	3.72783	2.78076	4.23314	4.10456	2.82706	5.02522	4.02148	4.88941	8.39853	5.67839
GSMG0016923	Birc6	baculoviral IAP repeat-containing 6	chr17:74528293-74703355	A430032G04Rik,A430040A19Rik,apollon,Bruce,D630005A10Rik	ENSMUSG00000024073	12211	e40.0	102668	102822	chr17	74630960	74631114	+	1.74146	4.41439	3.62778	5.62788	3.94588	2.43195	2.66024	4.26217	3.2961	3.99886	4.84714	5.64981	5.99941	3.90706	3.31348	2.46667	5.37951	3.03238	4.39929	3.48772	4.37614	8.61649	5.70452
GSMG0016923	Birc6	baculoviral IAP repeat-containing 6	chr17:74528293-74703355	A430032G04Rik,A430040A19Rik,apollon,Bruce,D630005A10Rik	ENSMUSG00000024073	12211	e41.0	103319	103445	chr17	74631611	74631737	+	2.56243	3.00945	2.76935	2.93334	2.92173	1.83438	2.06444	3.24432	1.86164	2.04324	5.36245	5.5156	4.86445	1.6116	1.98182	2.56637	2.79744	1.78385	2.39794	1.84026	3.17727	5.08892	5.28203
GSMG0016923	Birc6	baculoviral IAP repeat-containing 6	chr17:74528293-74703355	A430032G04Rik,A430040A19Rik,apollon,Bruce,D630005A10Rik	ENSMUSG00000024073	12211	e42.0	106504	106614	chr17	74634796	74634906	+	1.97837	2.88196	2.32936	2.5974	3.61057	1.11894	0.868422	3.10003	2.99115	2.56271	4.1289	4.85321	4.17447	2.99988	1.81372	2.46852	2.33312	1.75678	1.8735	2.78964	4.74914	5.13479	4.39034
GSMG0016923	Birc6	baculoviral IAP repeat-containing 6	chr17:74528293-74703355	A430032G04Rik,A430040A19Rik,apollon,Bruce,D630005A10Rik	ENSMUSG00000024073	12211	e43.0	107471	107604	chr17	74635763	74635896	+	3.94355	4.19533	3.75968	4.70422	5.18584	1.81548	2.12456	4.14768	4.96757	4.37189	4.14758	6.21655	5.59187	4.41367	3.73745	2.8499	4.79374	2.73054	4.30632	4.09313	5.69716	4.87028	5.7643
GSMG0016923	Birc6	baculoviral IAP repeat-containing 6	chr17:74528293-74703355	A430032G04Rik,A430040A19Rik,apollon,Bruce,D630005A10Rik	ENSMUSG00000024073	12211	e44.0	110051	110178	chr17	74638343	74638470	+	5.75981	5.49469	4.88533	5.41657	4.95935	2.89589	1.82629	5.06414	4.44452	5.03525	5.46065	7.49076	6.21996	6.06528	4.81767	2.86419	6.01082	3.72043	7.70887	5.46336	5.64112	9.02229	5.72983
GSMG0016923	Birc6	baculoviral IAP repeat-containing 6	chr17:74528293-74703355	A430032G04Rik,A430040A19Rik,apollon,Bruce,D630005A10Rik	ENSMUSG00000024073	12211	e45.0	111488	112050	chr17	74639780	74640342	+	3.5705	3.9006	3.43349	3.68109	3.4316	2.62267	1.84726	4.07374	3.91544	3.41557	3.26846	5.50599	4.40278	3.50195	3.57841	3.16546	4.69635	2.95345	4.82115	2.848	3.41323	6.31817	3.92752
GSMG0016923	Birc6	baculoviral IAP repeat-containing 6	chr17:74528293-74703355	A430032G04Rik,A430040A19Rik,apollon,Bruce,D630005A10Rik	ENSMUSG00000024073	12211	e46.0	113341	113516	chr17	74641633	74641808	+	3.26151	4.86382	4.56212	5.43618	4.83016	4.91144	3.20225	5.54629	5.21102	4.08543	4.66045	7.41623	7.76817	5.0866	3.62172	4.47771	6.48229	4.5031	7.4136	5.37463	4.73345	8.15657	5.31541
GSMG0016923	Birc6	baculoviral IAP repeat-containing 6	chr17:74528293-74703355	A430032G04Rik,A430040A19Rik,apollon,Bruce,D630005A10Rik	ENSMUSG00000024073	12211	e47.0	113969	114065	chr17	74642261	74642357	+	4.45472	4.98744	5.46239	4.833	4.01067	3.47549	2.23071	5.07363	3.80017	3.63996	4.38245	7.53199	6.42885	4.82562	4.15569	5.67978	5.89977	4.88003	6.764	4.46742	5.01686	7.71606	6.54786
GSMG0016923	Birc6	baculoviral IAP repeat-containing 6	chr17:74528293-74703355	A430032G04Rik,A430040A19Rik,apollon,Bruce,D630005A10Rik	ENSMUSG00000024073	12211	e48.0	114200	114394	chr17	74642492	74642686	+	4.06834	4.76123	5.91444	5.51876	4.11681	3.147	4.07647	5.21617	4.98264	3.61337	4.83116	6.44318	7.36662	3.847	3.00349	4.79148	5.80163	4.17621	5.59193	4.35644	5.05813	9.27657	5.02879
GSMG0016923	Birc6	baculoviral IAP repeat-containing 6	chr17:74528293-74703355	A430032G04Rik,A430040A19Rik,apollon,Bruce,D630005A10Rik	ENSMUSG00000024073	12211	e49.0	115003	115203	chr17	74643295	74643495	+	3.8604	5.36387	4.90088	6.15395	4.55121	3.39785	4.62341	4.7471	4.40188	4.2542	4.68429	6.39143	5.88433	4.77121	4.66326	5.60022	6.73122	3.7502	5.88941	4.43316	4.20057	6.7036	4.51882
GSMG0016923	Birc6	baculoviral IAP repeat-containing 6	chr17:74528293-74703355	A430032G04Rik,A430040A19Rik,apollon,Bruce,D630005A10Rik	ENSMUSG00000024073	12211	e50.0	118177	118456	chr17	74646469	74646748	+	3.71315	4.91089	4.22752	3.71643	3.78947	2.11542	2.63381	4.79683	2.80208	3.24632	4.83081	5.0247	4.45489	3.26052	3.17234	4.49538	3.7112	4.38892	4.46274	3.48875	4.64849	6.05156	4.68478
GSMG0016923	Birc6	baculoviral IAP repeat-containing 6	chr17:74528293-74703355	A430032G04Rik,A430040A19Rik,apollon,Bruce,D630005A10Rik	ENSMUSG00000024073	12211	e51.0	118912	119168	chr17	74647204	74647460	+	3.64388	3.72335	4.61066	4.75666	4.78279	3.23066	2.21947	5.05608	4.4195	5.01205	4.92763	5.02253	7.08672	4.59052	4.6295	3.90081	5.4796	4.71815	5.47236	3.66723	4.35113	6.55486	4.40614
GSMG0016923	Birc6	baculoviral IAP repeat-containing 6	chr17:74528293-74703355	A430032G04Rik,A430040A19Rik,apollon,Bruce,D630005A10Rik	ENSMUSG00000024073	12211	e52.0	119425	119533	chr17	74647717	74647825	+	4.78152	6.21874	4.23752	5.5566	5.13941	2.52302	2.52789	6.0538	3.10882	5.57846	6.28186	6.84938	5.49566	3.8244	5.88357	3.75171	5.7131	4.43172	5.82317	3.70256	5.281	9.58129	4.2768
GSMG0016923	Birc6	baculoviral IAP repeat-containing 6	chr17:74528293-74703355	A430032G04Rik,A430040A19Rik,apollon,Bruce,D630005A10Rik	ENSMUSG00000024073	12211	e53.0	119826	120047	chr17	74648118	74648339	+	5.11623	5.74007	5.25084	6.75957	5.1785	5.29221	3.82466	6.0015	3.97131	5.08784	5.09434	7.62358	7.44485	5.21831	4.68402	4.98241	7.47133	4.76687	7.59038	3.99827	5.67583	9.93033	6.62896
GSMG0016923	Birc6	baculoviral IAP repeat-containing 6	chr17:74528293-74703355	A430032G04Rik,A430040A19Rik,apollon,Bruce,D630005A10Rik	ENSMUSG00000024073	12211	e54.0	121331	122111	chr17	74649623	74650403	+	5.27276	6.57969	5.15503	6.05799	6.04742	3.91363	4.26385	7.37493	5.76285	5.9982	6.30381	8.1195	6.83347	5.39696	4.56183	5.74623	7.5699	5.36065	8.07803	5.69109	5.86314	9.27821	6.16384
GSMG0016923	Birc6	baculoviral IAP repeat-containing 6	chr17:74528293-74703355	A430032G04Rik,A430040A19Rik,apollon,Bruce,D630005A10Rik	ENSMUSG00000024073	12211	e55.0	123616	123759	chr17	74651908	74652051	+	4.63633	6.85609	5.2711	7.90406	4.11894	3.07987	5.42704	4.42073	5.19009	5.21241	5.44145	6.70303	7.27624	7.16212	5.70018	5.37871	7.00052	5.51545	8.74989	4.86258	7.06509	7.66063	7.94515
GSMG0016923	Birc6	baculoviral IAP repeat-containing 6	chr17:74528293-74703355	A430032G04Rik,A430040A19Rik,apollon,Bruce,D630005A10Rik	ENSMUSG00000024073	12211	e56.0	124325	124454	chr17	74652617	74652746	+	4.99728	6.59396	4.98937	5.53008	3.67347	3.93056	3.3349	5.88913	4.76274	4.85789	5.26295	8.22373	6.85366	3.96828	5.12419	4.79248	4.55768	4.91624	5.50184	4.9371	7.54006	6.78853	6.17924
GSMG0016923	Birc6	baculoviral IAP repeat-containing 6	chr17:74528293-74703355	A430032G04Rik,A430040A19Rik,apollon,Bruce,D630005A10Rik	ENSMUSG00000024073	12211	e57.0	126097	126228	chr17	74654389	74654520	+	5.47456	6.16131	5.20381	5.05363	4.8982	3.91514	3.57563	6.80124	3.02945	4.43667	6.34396	8.66542	7.23632	4.63064	4.52659	5.09525	4.01842	6.16045	6.53023	4.82676	6.6883	7.83733	8.65026
GSMG0016923	Birc6	baculoviral IAP repeat-containing 6	chr17:74528293-74703355	A430032G04Rik,A430040A19Rik,apollon,Bruce,D630005A10Rik	ENSMUSG00000024073	12211	e58.0	126880	127047	chr17	74655172	74655339	+	7.89229	7.58929	6.27811	7.24315	7.35983	4.68872	5.52276	6.58501	6.76767	8.89533	6.45014	9.13897	7.60181	6.73188	6.07887	7.13615	8.31579	5.72726	9.1984	6.05913	8.16962	9.09349	8.5765
GSMG0016923	Birc6	baculoviral IAP repeat-containing 6	chr17:74528293-74703355	A430032G04Rik,A430040A19Rik,apollon,Bruce,D630005A10Rik	ENSMUSG00000024073	12211	e59.0	129886	130059	chr17	74658178	74658351	+	5.96269	7.41662	5.18554	7.41482	6.49669	4.50885	5.5036	6.93188	5.59293	6.27061	6.97122	10.6196	6.32225	8.40254	5.5572	6.68896	7.35058	5.64058	8.80242	6.71708	6.33383	10.5229	8.30688
GSMG0016923	Birc6	baculoviral IAP repeat-containing 6	chr17:74528293-74703355	A430032G04Rik,A430040A19Rik,apollon,Bruce,D630005A10Rik	ENSMUSG00000024073	12211	e60.0	130867	131063	chr17	74659159	74659355	+	8.03482	8.59037	7.18364	9.56426	8.55863	8.40279	7.10801	7.60604	6.76016	6.54033	7.73026	10.2596	8.80751	7.95207	6.52353	6.38643	8.50587	6.53905	8.31403	7.97512	8.70407	11.1482	8.25875
GSMG0016923	Birc6	baculoviral IAP repeat-containing 6	chr17:74528293-74703355	A430032G04Rik,A430040A19Rik,apollon,Bruce,D630005A10Rik	ENSMUSG00000024073	12211	e61.0	132090	132390	chr17	74660382	74660682	+	6.10232	8.15737	6.52313	7.21321	7.8151	6.20463	4.35226	6.70019	6.41912	6.62274	7.46033	9.05186	9.60455	7.51202	4.93015	6.57052	11.2706	7.41078	8.06651	7.02039	8.16093	10.1669	9.13557
GSMG0016923	Birc6	baculoviral IAP repeat-containing 6	chr17:74528293-74703355	A430032G04Rik,A430040A19Rik,apollon,Bruce,D630005A10Rik	ENSMUSG00000024073	12211	e62.0	134309	134526	chr17	74662601	74662818	+	9.06719	9.9282	7.98332	8.50397	8.08382	7.1705	7.45634	8.66082	7.57382	8.39852	8.85181	10.0182	10.1631	8.50984	7.09472	7.54715	9.30913	7.19536	10.873	9.43433	9.19785	11.3232	9.36691
GSMG0016923	Birc6	baculoviral IAP repeat-containing 6	chr17:74528293-74703355	A430032G04Rik,A430040A19Rik,apollon,Bruce,D630005A10Rik	ENSMUSG00000024073	12211	e63.0	140467	140631	chr17	74668759	74668923	+	8.31949	9.89487	9.04228	8.68145	8.82213	6.53071	7.6736	8.09266	7.08093	8.31274	8.73926	6.45135	8.60227	7.8044	7.64356	8.39684	10.8627	7.36256	10.2357	7.83897	6.7208	11.6868	8.95527
GSMG0016923	Birc6	baculoviral IAP repeat-containing 6	chr17:74528293-74703355	A430032G04Rik,A430040A19Rik,apollon,Bruce,D630005A10Rik	ENSMUSG00000024073	12211	e64.0	141922	142090	chr17	74670214	74670382	+	5.92823	9.10319	8.0935	7.7863	8.89397	6.08655	6.73731	7.61363	7.70857	6.44116	7.37907	6.58347	7.06376	6.50371	6.1546	8.81821	9.63278	5.65992	9.11914	6.72469	6.92594	10.4374	6.91453
GSMG0016923	Birc6	baculoviral IAP repeat-containing 6	chr17:74528293-74703355	A430032G04Rik,A430040A19Rik,apollon,Bruce,D630005A10Rik	ENSMUSG00000024073	12211	e65.0	148874	149087	chr17	74677166	74677379	+	6.13882	8.44942	6.07697	6.56878	7.31006	5.03499	5.78519	6.07794	6.22306	6.83164	7.49387	8.52785	6.25082	6.65925	6.05411	6.00306	9.20877	5.92595	9.67941	5.59114	8.43249	7.86261	8.77452
GSMG0016923	Birc6	baculoviral IAP repeat-containing 6	chr17:74528293-74703355	A430032G04Rik,A430040A19Rik,apollon,Bruce,D630005A10Rik	ENSMUSG00000024073	12211	e66.0	160926	161071	chr17	74689218	74689363	+	8.81917	8.70832	8.33884	8.90077	8.38764	5.89284	5.87735	8.65691	7.99944	7.51475	8.90879	7.7893	7.34407	8.55209	8.68084	6.83206	8.7129	6.8267	11.5351	6.97757	8.54969	9.54115	8.5644
GSMG0016923	Birc6	baculoviral IAP repeat-containing 6	chr17:74528293-74703355	A430032G04Rik,A430040A19Rik,apollon,Bruce,D630005A10Rik	ENSMUSG00000024073	12211	e67.0	162066	162176	chr17	74690358	74690468	+	3.57487	5.32484	4.33862	5.6341	3.9434	3.88919	3.49311	6.25918	3.99585	3.51735	6.14826	6.90768	5.9194	3.3716	3.67011	4.3214	5.0934	4.44466	5.89977	5.39349	4.90327	6.85818	4.85515
GSMG0016923	Birc6	baculoviral IAP repeat-containing 6	chr17:74528293-74703355	A430032G04Rik,A430040A19Rik,apollon,Bruce,D630005A10Rik	ENSMUSG00000024073	12211	e68.0	162710	162927	chr17	74691002	74691219	+	6.32051	8.1305	8.04638	6.10012	7.28477	6.46521	5.66204	7.65258	7.0916	7.89549	8.04176	8.49655	7.674	6.75814	5.73068	5.37861	11.0618	7.86443	8.76293	6.37912	6.89909	10.1866	11.4217
GSMG0016923	Birc6	baculoviral IAP repeat-containing 6	chr17:74528293-74703355	A430032G04Rik,A430040A19Rik,apollon,Bruce,D630005A10Rik	ENSMUSG00000024073	12211	e69.0	163892	164053	chr17	74692184	74692345	+	10.2282	10.2923	9.60401	10.1596	9.07081	7.80268	7.99919	7.85046	10.651	9.85933	8.89796	10.1137	10.537	8.85796	5.43669	8.5431	10.0817	7.6174	11.4281	8.194	10.3213	13.0356	11.2686
GSMG0016923	Birc6	baculoviral IAP repeat-containing 6	chr17:74528293-74703355	A430032G04Rik,A430040A19Rik,apollon,Bruce,D630005A10Rik	ENSMUSG00000024073	12211	e70.0	165156	165233	chr17	74693448	74693525	+	12.6827	10.3198	12.5109	13.1385	11.7594	9.68078	7.82989	9.0554	9.19002	11.054	10.7053	13.6472	13.3799	10.2416	7.15684	11.174	14.4518	8.46825	13.018	11.6222	13.9409	14.7471	14.7637
GSMG0016923	Birc6	baculoviral IAP repeat-containing 6	chr17:74528293-74703355	A430032G04Rik,A430040A19Rik,apollon,Bruce,D630005A10Rik	ENSMUSG00000024073	12211	e71.0	167945	168133	chr17	74696237	74696425	+	9.4935	18.2261	13.8185	14.1306	11.8469	10.7818	10.5567	10.383	10.7218	11.9578	11.8876	13.9967	15.2773	11.0656	10.1362	12.8858	14.6339	10.191	14.1689	12.4154	14.0332	18.9497	16.3995
GSMG0016923	Birc6	baculoviral IAP repeat-containing 6	chr17:74528293-74703355	A430032G04Rik,A430040A19Rik,apollon,Bruce,D630005A10Rik	ENSMUSG00000024073	12211	e72.0	169093	169227	chr17	74697385	74697519	+	8.61823	12.2442	10.9385	10.502	10.0286	7.99542	9.46074	9.6025	9.42579	6.26303	8.33219	10.4065	10.4754	7.16745	6.46787	11.5246	12.7289	9.4028	12.7419	9.69525	10.1898	12.5664	14.3686
GSMG0016923	Birc6	baculoviral IAP repeat-containing 6	chr17:74528293-74703355	A430032G04Rik,A430040A19Rik,apollon,Bruce,D630005A10Rik	ENSMUSG00000024073	12211	e73.0	173912	175063	chr17	74702204	74703355	+	3.41018	3.63908	3.18339	3.34352	2.79882	2.35365	3.09645	3.38079	3.01728	3.3311	2.94237	3.34146	3.09348	2.66414	2.31998	3.15073	4.31454	3.2649	4.92832	3.05976	3.52283	4.50103	3.57179
GSMG0016923	Birc6	baculoviral IAP repeat-containing 6	chr17:74528293-74703355	A430032G04Rik,A430040A19Rik,apollon,Bruce,D630005A10Rik	ENSMUSG00000024073	12211	e2.0	17945	18126	chr17	74546237	74546418	+	1.02407	2.24833	1.59632	1.90768	1.28657	1.51708	NA	1.48898	2.5313	NA	1.36978	2.69392	1.84118	2.14759	1.28716	1.82251	2.82594	1.83904	1.64967	2.11789	1.38406	3.88715	1.41217
GSMG0016923	Birc6	baculoviral IAP repeat-containing 6	chr17:74528293-74703355	A430032G04Rik,A430040A19Rik,apollon,Bruce,D630005A10Rik	ENSMUSG00000024073	12211	e3.0	20421	20558	chr17	74548713	74548850	+	0.909107	1.30018	1.0971	NA	1.66966	1.23295	NA	1.25604	2.04934	NA	1.39078	1.85832	1.41598	1.88996	1.37061	1.64487	1.81623	1.27041	NA	1.14619	1.80869	3.77881	1.80291
GSMG0016923	Birc6	baculoviral IAP repeat-containing 6	chr17:74528293-74703355	A430032G04Rik,A430040A19Rik,apollon,Bruce,D630005A10Rik	ENSMUSG00000024073	12211	e4.0	29609	29802	chr17	74557901	74558094	+	1.26153	1.2537	1.73103	1.5648	1.56117	0.836329	1.29357	1.77537	2.31988	1.17045	1.87519	2.09021	2.31818	1.97141	1.21303	1.44129	4.24339	NA	1.50231	1.47648	2.21994	3.9835	2.3716
GSMG0016923	Birc6	baculoviral IAP repeat-containing 6	chr17:74528293-74703355	A430032G04Rik,A430040A19Rik,apollon,Bruce,D630005A10Rik	ENSMUSG00000024073	12211	e5.0	32859	32970	chr17	74561151	74561262	+	1.44821	1.14293	1.46989	1.27362	1.92467	1.37361	1.04698	1.83254	1.84066	1.4755	2.32787	3.04934	2.32903	2.23475	1.67094	1.89994	3.97624	1.93009	1.5974	0.957825	2.65398	3.6846	2.40049
GSMG0016923	Birc6	baculoviral IAP repeat-containing 6	chr17:74528293-74703355	A430032G04Rik,A430040A19Rik,apollon,Bruce,D630005A10Rik	ENSMUSG00000024073	12211	e6.0	33727	33809	chr17	74562019	74562101	+	1.51038	1.71276	0.949201	2.0362	1.70293	1.34168	NA	2.36303	1.74549	3.06717	2.37721	3.53139	2.1898	1.95519	2.15464	1.92261	2.2851	1.05519	1.82609	1.2287	3.37243	3.08153	1.34765
GSMG0016923	Birc6	baculoviral IAP repeat-containing 6	chr17:74528293-74703355	A430032G04Rik,A430040A19Rik,apollon,Bruce,D630005A10Rik	ENSMUSG00000024073	12211	e7.0	37499	37882	chr17	74565791	74566174	+	1.82901	2.985	1.30879	1.98757	2.06756	1.64056	1.01643	2.55697	1.84299	1.92067	2.70693	3.28233	3.08838	2.47124	2.01442	2.19095	3.07758	1.66874	1.96633	2.03396	1.80567	3.13383	2.18168
GSMG0016923	Birc6	baculoviral IAP repeat-containing 6	chr17:74528293-74703355	A430032G04Rik,A430040A19Rik,apollon,Bruce,D630005A10Rik	ENSMUSG00000024073	12211	e8.0	45281	45339	chr17	74573573	74573631	+	3.16628	3.00449	3.0646	2.99359	3.17757	2.90698	1.86558	3.73225	2.47604	3.11335	3.33448	6.61679	3.86245	3.43679	1.71577	2.71018	3.76743	2.20187	4.44577	2.25063	3.40488	4.24519	3.33688
GSMG0016923	Birc6	baculoviral IAP repeat-containing 6	chr17:74528293-74703355	A430032G04Rik,A430040A19Rik,apollon,Bruce,D630005A10Rik	ENSMUSG00000024073	12211	e9.0	50873	52270	chr17	74579165	74580562	+	1.9478	2.384	1.98502	2.52768	2.39367	1.44992	1.13881	2.48932	1.65513	2.14427	2.32271	3.95338	3.37684	2.61456	1.6797	1.67393	4.2382	1.6003	1.90374	2.15532	2.67932	3.91451	2.38158
GSMG0016923	Birc6	baculoviral IAP repeat-containing 6	chr17:74528293-74703355	A430032G04Rik,A430040A19Rik,apollon,Bruce,D630005A10Rik	ENSMUSG00000024073	12211	e10.0	57661	57810	chr17	74585953	74586102	+	1.321	1.68993	1.19857	3.27624	2.35499	0.913944	0.916456	1.99184	1.926	1.70771	2.2937	3.00368	1.95362	1.88588	1.09564	1.14578	3.86094	1.89382	1.78979	1.78175	1.9529	3.79088	2.25973
GSMG0016923	Birc6	baculoviral IAP repeat-containing 6	chr17:74528293-74703355	A430032G04Rik,A430040A19Rik,apollon,Bruce,D630005A10Rik	ENSMUSG00000024073	12211	e11.0	61303	61528	chr17	74589595	74589820	+	1.09726	1.90434	1.32018	2.98094	2.59382	NA	1.24049	2.90025	2.54483	2.3205	2.71298	3.18161	3.35689	2.60195	1.30778	1.44674	2.35546	1.5195	2.19746	1.76949	2.71507	3.82158	1.80151
GSMG0016923	Birc6	baculoviral IAP repeat-containing 6	chr17:74528293-74703355	A430032G04Rik,A430040A19Rik,apollon,Bruce,D630005A10Rik	ENSMUSG00000024073	12211	e12.0	64797	64957	chr17	74593089	74593249	+	3.02067	2.28164	2.2219	3.3228	2.41903	1.28965	1.28574	2.42727	3.26001	1.36177	2.25351	2.59046	3.57802	2.36343	2.91437	1.63755	5.07648	1.87724	1.34062	2.11328	2.32435	4.2434	2.37025
GSMG0016923	Birc6	baculoviral IAP repeat-containing 6	chr17:74528293-74703355	A430032G04Rik,A430040A19Rik,apollon,Bruce,D630005A10Rik	ENSMUSG00000024073	12211	e13.0	66072	66161	chr17	74594364	74594453	+	2.71723	2.67354	1.7264	2.23238	3.78218	1.86024	2.11826	2.40682	3.72314	2.58409	1.89076	2.6201	3.46441	3.16761	2.1723	2.87824	4.46997	2.49671	1.59563	2.40331	3.42616	3.84365	2.27031
GSMG0016923	Birc6	baculoviral IAP repeat-containing 6	chr17:74528293-74703355	A430032G04Rik,A430040A19Rik,apollon,Bruce,D630005A10Rik	ENSMUSG00000024073	12211	e14.0	66578	66709	chr17	74594870	74595001	+	2.55379	2.32767	2.76261	2.56465	3.45317	0.993975	1.78352	2.73946	1.76007	2.9831	2.3571	3.23078	3.8604	3.59467	1.2616	2.08893	2.80283	1.3096	2.35454	2.05956	2.42411	5.67969	3.31155
GSMG0016923	Birc6	baculoviral IAP repeat-containing 6	chr17:74528293-74703355	A430032G04Rik,A430040A19Rik,apollon,Bruce,D630005A10Rik	ENSMUSG00000024073	12211	e15.0	68565	68746	chr17	74596857	74597038	+	2.51153	1.88175	1.67617	1.81705	2.5206	1.62281	1.42871	1.96066	1.45976	2.65847	1.89587	2.49663	2.4447	2.72642	0.94949	1.76956	3.40179	1.66663	1.93263	1.40612	2.92387	3.78786	2.0985
GSMG0016923	Birc6	baculoviral IAP repeat-containing 6	chr17:74528293-74703355	A430032G04Rik,A430040A19Rik,apollon,Bruce,D630005A10Rik	ENSMUSG00000024073	12211	e16.0	69747	69880	chr17	74598039	74598172	+	1.95793	1.73401	1.57103	1.79467	1.81957	0.95923	0.963648	3.50668	1.9371	2.91542	2.52387	4.24356	3.09358	2.62491	1.81526	2.3799	3.66962	1.80155	1.35354	1.29548	1.36853	2.96886	2.35128
GSMG0016923	Birc6	baculoviral IAP repeat-containing 6	chr17:74528293-74703355	A430032G04Rik,A430040A19Rik,apollon,Bruce,D630005A10Rik	ENSMUSG00000024073	12211	e17.0	70691	70852	chr17	74598983	74599144	+	1.99073	2.22376	1.19496	1.75408	2.02678	0.874057	1.06653	2.35633	2.32778	2.61627	2.9369	4.20398	3.63305	2.67012	1.94882	2.68276	2.14167	1.95895	2.38719	2.01652	1.82237	3.45877	2.91683
GSMG0016923	Birc6	baculoviral IAP repeat-containing 6	chr17:74528293-74703355	A430032G04Rik,A430040A19Rik,apollon,Bruce,D630005A10Rik	ENSMUSG00000024073	12211	e18.0	70945	71076	chr17	74599237	74599368	+	2.42139	1.80635	1.91546	1.86997	2.70654	1.79866	1.19898	4.28543	3.26366	3.97717	2.13069	3.6244	2.69577	2.76096	2.48746	1.92629	1.73191	1.28887	2.3296	2.11325	2.91439	4.11183	2.62402
GSMG0016923	Birc6	baculoviral IAP repeat-containing 6	chr17:74528293-74703355	A430032G04Rik,A430040A19Rik,apollon,Bruce,D630005A10Rik	ENSMUSG00000024073	12211	e19.0	71578	71675	chr17	74599870	74599967	+	1.29194	2.18566	1.21431	1.66458	2.78091	0.911696	NA	2.7433	1.43162	3.12796	1.9888	3.33343	1.69246	2.25257	1.54786	1.35764	1.64832	NA	1.95104	1.80571	1.85812	3.70238	1.8008
GSMG0016923	Birc6	baculoviral IAP repeat-containing 6	chr17:74528293-74703355	A430032G04Rik,A430040A19Rik,apollon,Bruce,D630005A10Rik	ENSMUSG00000024073	12211	e20.0	74673	74820	chr17	74602965	74603112	+	1.32999	1.75577	1.10223	2.12272	2.21061	0.925252	NA	2.15395	0.864631	1.15945	1.90158	2.03513	2.07938	1.59167	0.895711	1.07633	1.6407	1.44837	1.96516	1.87619	1.73033	4.06072	1.66383
GSMG0016923	Birc6	baculoviral IAP repeat-containing 6	chr17:74528293-74703355	A430032G04Rik,A430040A19Rik,apollon,Bruce,D630005A10Rik	ENSMUSG00000024073	12211	e21.0	76202	76335	chr17	74604494	74604627	+	2.0006	2.22825	1.57587	3.2377	1.87702	0.938169	1.78341	2.65552	2.8968	1.52894	1.98739	3.08715	2.43607	1.94216	1.88221	1.90695	3.34727	2.59154	3.22279	2.45317	1.49062	4.06579	2.66134
GSMG0016923	Birc6	baculoviral IAP repeat-containing 6	chr17:74528293-74703355	A430032G04Rik,A430040A19Rik,apollon,Bruce,D630005A10Rik	ENSMUSG00000024073	12211	e22.0	77697	77830	chr17	74605989	74606122	+	2.18487	2.79857	3.03499	2.682	2.37003	1.58344	1.59228	3.17904	3.2692	2.20753	2.17984	3.81554	4.23924	2.35545	1.12549	1.76963	2.31811	3.13046	3.03079	3.02705	2.58696	3.6422	2.76883
GSMG0016923	Birc6	baculoviral IAP repeat-containing 6	chr17:74528293-74703355	A430032G04Rik,A430040A19Rik,apollon,Bruce,D630005A10Rik	ENSMUSG00000024073	12211	e22.0	77831	77843	chr17	74606123	74606135	+	1.09804	NA	0.916848	1.91154	NA	NA	NA	NA	NA	NA	0.802529	1.38382	1.29687	NA	NA	NA	NA	NA	1.23915	1.35182	NA	NA	1.26403
GSMG0016923	Birc6	baculoviral IAP repeat-containing 6	chr17:74528293-74703355	A430032G04Rik,A430040A19Rik,apollon,Bruce,D630005A10Rik	ENSMUSG00000024073	12211	e23.0	79805	79992	chr17	74608097	74608284	+	1.68469	1.62519	1.69183	2.63143	1.92122	1.64937	1.0552	2.49795	1.87076	1.30342	2.27194	2.91599	3.63051	1.8539	1.96531	1.8142	2.72813	2.00855	1.63759	2.20124	2.66063	3.36754	2.99641
GSMG0016923	Birc6	baculoviral IAP repeat-containing 6	chr17:74528293-74703355	A430032G04Rik,A430040A19Rik,apollon,Bruce,D630005A10Rik	ENSMUSG00000024073	12211	e24.0	80767	81096	chr17	74609059	74609388	+	2.19913	1.39354	1.6927	1.53642	1.63257	1.51054	1.70577	2.37196	1.24549	1.68843	2.04882	3.37132	2.88819	1.91088	1.31348	1.85606	2.40227	1.26383	2.44502	1.17045	2.43457	4.04473	1.59179
GSMG0016923	Birc6	baculoviral IAP repeat-containing 6	chr17:74528293-74703355	A430032G04Rik,A430040A19Rik,apollon,Bruce,D630005A10Rik	ENSMUSG00000024073	12211	e25.0	81345	81444	chr17	74609637	74609736	+	2.13087	2.78281	3.05302	4.23156	3.00407	1.84392	2.91113	3.10482	2.09574	2.78181	3.14659	4.87363	5.00249	2.85064	3.61547	2.41133	5.42212	2.21327	4.8976	2.5312	3.84455	4.63541	4.76121
GSMG0016923	Birc6	baculoviral IAP repeat-containing 6	chr17:74528293-74703355	A430032G04Rik,A430040A19Rik,apollon,Bruce,D630005A10Rik	ENSMUSG00000024073	12211	e26.0	82703	82917	chr17	74610995	74611209	+	3.08306	2.97884	2.70068	3.67767	3.38767	1.11431	1.30771	2.9939	2.7589	3.46521	3.32776	4.87607	4.46091	3.80514	2.09842	2.71415	4.41605	2.74465	4.80318	2.36538	3.8475	6.06121	4.2878
GSMG0016923	Birc6	baculoviral IAP repeat-containing 6	chr17:74528293-74703355	A430032G04Rik,A430040A19Rik,apollon,Bruce,D630005A10Rik	ENSMUSG00000024073	12211	e27.0	83056	83264	chr17	74611348	74611556	+	3.1138	3.55306	3.08221	3.30218	3.46266	1.64724	2.30201	3.72717	3.10335	2.95591	3.05872	5.04054	3.0773	4.32639	3.30461	2.43315	4.51292	2.56271	4.84828	2.56541	3.5596	6.63316	2.87847
GSMG0016923	Birc6	baculoviral IAP repeat-containing 6	chr17:74528293-74703355	A430032G04Rik,A430040A19Rik,apollon,Bruce,D630005A10Rik	ENSMUSG00000024073	12211	e28.0	83707	84053	chr17	74611999	74612345	+	2.22984	2.31585	3.16267	3.89046	2.66643	1.56717	0.869523	2.57024	2.57699	2.27078	2.65687	3.89836	3.30182	3.26563	2.41549	2.62382	4.04836	1.91381	3.61106	1.8953	2.82478	4.14687	3.49086
GSMG0016923	Birc6	baculoviral IAP repeat-containing 6	chr17:74528293-74703355	A430032G04Rik,A430040A19Rik,apollon,Bruce,D630005A10Rik	ENSMUSG00000024073	12211	e29.0	85085	85103	chr17	74613377	74613395	+	1.66414	4.15912	3.46107	5.35895	2.57104	2.92502	1.63557	3.41601	1.86628	3.54601	3.6371	4.19506	4.00414	4.15079	2.39217	2.68555	5.48252	1.50996	5.68384	2.21622	1.78594	6.00568	3.48012
GSMG0016923	Birc6	baculoviral IAP repeat-containing 6	chr17:74528293-74703355	A430032G04Rik,A430040A19Rik,apollon,Bruce,D630005A10Rik	ENSMUSG00000024073	12211	e29.0	85104	85304	chr17	74613396	74613596	+	2.08066	3.30521	3.05397	3.60875	2.95078	3.26971	2.15578	4.61105	3.43078	3.50382	3.92056	5.06812	6.02985	3.11642	2.04176	2.37579	5.10069	2.87633	3.97213	2.6096	2.59602	6.21066	4.11604
GSMG0016923	Birc6	baculoviral IAP repeat-containing 6	chr17:74528293-74703355	A430032G04Rik,A430040A19Rik,apollon,Bruce,D630005A10Rik	ENSMUSG00000024073	12211	e30.0	86007	86140	chr17	74614299	74614432	+	2.46918	2.35019	3.29754	3.90624	3.95067	2.53846	2.47926	3.82677	3.78941	2.3604	4.28035	4.44889	4.13666	3.15034	1.38533	2.67829	3.73091	2.61589	2.09927	2.71152	3.90945	5.46383	3.70284
GSMG0016923	Birc6	baculoviral IAP repeat-containing 6	chr17:74528293-74703355	A430032G04Rik,A430040A19Rik,apollon,Bruce,D630005A10Rik	ENSMUSG00000024073	12211	e31.0	86928	87038	chr17	74615220	74615330	+	3.32795	2.77301	3.38367	4.5238	3.40255	2.64491	2.7153	3.21897	2.59588	2.79406	4.52458	5.33935	4.2255	3.82007	3.07968	2.56072	4.74999	1.98345	4.47326	2.46261	2.43107	5.42194	3.72561
GSMG0016923	Birc6	baculoviral IAP repeat-containing 6	chr17:74528293-74703355	A430032G04Rik,A430040A19Rik,apollon,Bruce,D630005A10Rik	ENSMUSG00000024073	12211	ae31.0	87039	87065	chr17	74615331	74615357	+	1.75584	2.23817	2.77236	3.42491	2.35836	2.62514	1.69107	3.33709	2.22191	2.19307	3.71229	4.47429	2.46387	2.30977	3.04893	1.86825	2.67936	1.30728	3.66154	1.6024	2.01531	5.01588	2.81202
GSMG0016923	Birc6	baculoviral IAP repeat-containing 6	chr17:74528293-74703355	A430032G04Rik,A430040A19Rik,apollon,Bruce,D630005A10Rik	ENSMUSG00000024073	12211	e32.0	90144	90271	chr17	74618436	74618563	+	2.06125	2.50218	2.66389	2.35969	3.05116	2.02709	1.37494	2.59961	1.93662	2.78121	3.08484	4.35597	3.29537	2.38257	1.70835	1.9472	3.45316	1.89021	3.2153	1.78185	2.81429	4.58858	3.74645
GSMG0016923	Birc6	baculoviral IAP repeat-containing 6	chr17:74528293-74703355	A430032G04Rik,A430040A19Rik,apollon,Bruce,D630005A10Rik	ENSMUSG00000024073	12211	e33.0	91415	91433	chr17	74619707	74619725	+	1.79109	2.40629	2.51047	1.74751	2.805	2.5764	NA	2.47883	1.66044	2.80332	2.89199	4.04623	4.3373	2.06289	2.30167	3.24441	2.91029	3.53545	3.84922	2.16674	3.07491	5.61601	5.18191
GSMG0016923	Birc6	baculoviral IAP repeat-containing 6	chr17:74528293-74703355	A430032G04Rik,A430040A19Rik,apollon,Bruce,D630005A10Rik	ENSMUSG00000024073	12211	e33.0	91434	91546	chr17	74619726	74619838	+	2.04926	3.01753	2.83444	3.32617	3.62233	3.06362	1.40272	3.0593	2.3034	3.75415	2.38658	5.30285	4.86147	3.05504	3.23284	4.35294	2.72377	3.0786	3.51821	2.77018	2.72567	6.31256	4.97117
GSMG0016923	Birc6	baculoviral IAP repeat-containing 6	chr17:74528293-74703355	A430032G04Rik,A430040A19Rik,apollon,Bruce,D630005A10Rik	ENSMUSG00000024073	12211	e34.0	93744	93959	chr17	74622036	74622251	+	2.51708	4.03697	3.15595	4.57808	3.13727	2.04676	2.06614	3.87441	3.54086	3.79991	4.57435	5.77218	4.04507	3.24899	3.22496	3.557	4.13112	2.45447	5.48877	4.33902	4.37573	5.77252	3.34905
GSMG0016923	Birc6	baculoviral IAP repeat-containing 6	chr17:74528293-74703355	A430032G04Rik,A430040A19Rik,apollon,Bruce,D630005A10Rik	ENSMUSG00000024073	12211	e35.0	94617	94800	chr17	74622909	74623092	+	2.51226	3.38202	2.66314	3.98968	3.48694	1.4276	1.59994	2.6507	3.024	2.87146	3.27698	4.61393	4.34159	2.80442	2.49605	2.74299	6.17129	3.74934	3.90819	3.32984	4.24017	5.15788	3.89664
GSMG0016923	Birc6	baculoviral IAP repeat-containing 6	chr17:74528293-74703355	A430032G04Rik,A430040A19Rik,apollon,Bruce,D630005A10Rik	ENSMUSG00000024073	12211	e36.0	95459	95614	chr17	74623751	74623906	+	2.93098	4.2708	2.60483	1.91825	3.72784	2.24459	1.44553	3.76417	3.74887	3.30693	3.34086	3.79392	4.2595	2.77197	2.03498	3.01886	5.00633	2.10661	3.8792	3.41502	3.45444	5.87072	3.13742
GSMG0016923	Birc6	baculoviral IAP repeat-containing 6	chr17:74528293-74703355	A430032G04Rik,A430040A19Rik,apollon,Bruce,D630005A10Rik	ENSMUSG00000024073	12211	e37.0	96814	96947	chr17	74625106	74625239	+	1.31088	2.43732	2.06655	2.39756	1.55302	2.76883	2.48983	2.72277	2.19476	2.43805	2.84308	5.00145	2.67592	2.38522	2.33953	2.04179	2.89877	1.82295	3.10434	3.54318	3.0382	4.10066	2.35499
GSMG0016923	Birc6	baculoviral IAP repeat-containing 6	chr17:74528293-74703355	A430032G04Rik,A430040A19Rik,apollon,Bruce,D630005A10Rik	ENSMUSG00000024073	12211	e38.0	98670	98823	chr17	74626962	74627115	+	2.89138	3.54911	3.33928	5.76628	3.33906	2.80456	1.82694	2.70665	2.91515	2.95464	4.43149	5.31549	3.43441	4.05014	2.30529	3.19022	4.12053	2.47974	4.27688	2.91454	3.86467	5.89203	3.88679
GSMG0016926	Ttc27	tetratricopeptide repeat domain 27	chr17:74717749-74863570	2610511O17Rik	ENSMUSG00000024078	74196	e2.0	886	1063	chr17	74718634	74718811	+	4.04312	8.62176	7.84006	5.15951	6.119	7.15071	4.27334	6.88087	7.8305	8.09183	6.2884	9.92607	8.74657	7.01148	5.47602	5.77992	8.4641	5.31011	6.88187	6.80424	6.79603	7.6741	7.81598
GSMG0016926	Ttc27	tetratricopeptide repeat domain 27	chr17:74717749-74863570	2610511O17Rik	ENSMUSG00000024078	74196	e14.0	111744	111842	chr17	74829492	74829590	+	7.67399	10.3695	9.80827	10.7201	12.1691	9.08937	9.48172	9.54432	9.186	11.5985	9.57755	10.5711	9.70136	7.77619	10.3234	10.6528	9.7746	8.08089	12.9727	10.1852	9.95865	11.7414	11.0517
GSMG0016926	Ttc27	tetratricopeptide repeat domain 27	chr17:74717749-74863570	2610511O17Rik	ENSMUSG00000024078	74196	e15.0	117585	117637	chr17	74835333	74835385	+	8.64972	10.9179	10.8563	10.2208	9.8697	8.0419	11.4054	9.30343	10.3436	10.0732	9.85352	12.1709	9.38658	8.48014	11.6836	10.0487	11.5815	9.12337	9.45396	9.83822	9.3973	11.4344	12.2783
GSMG0016926	Ttc27	tetratricopeptide repeat domain 27	chr17:74717749-74863570	2610511O17Rik	ENSMUSG00000024078	74196	e5.0	12135	12237	chr17	74729883	74729985	+	3.89181	6.36913	4.48216	7.38779	4.90212	5.34604	4.72788	5.71988	6.21057	2.86964	7.56479	7.82319	7.56472	5.94852	6.66905	4.41151	7.90469	5.81046	5.49687	4.88333	7.12506	5.98664	5.61636
GSMG0016926	Ttc27	tetratricopeptide repeat domain 27	chr17:74717749-74863570	2610511O17Rik	ENSMUSG00000024078	74196	e16.0	122551	122716	chr17	74840299	74840464	+	11.8651	12.2956	13.4049	11.8969	10.2241	11.1441	14.1519	11.0103	12.2603	12.6294	11.8201	14.5744	11.471	10.1834	12.6293	12.4542	14.4092	10.5812	11.5002	12.148	9.76311	14.3731	14.1234
GSMG0016926	Ttc27	tetratricopeptide repeat domain 27	chr17:74717749-74863570	2610511O17Rik	ENSMUSG00000024078	74196	e17.0	138661	138858	chr17	74856409	74856606	+	14.2656	17.1283	15.6418	15.7916	12.111	13.5629	14.6192	13.173	14.4406	13.1601	13.5109	13.965	14.7988	13.109	12.9185	12.6455	15.6286	13.0465	11.4982	14.4005	12.2256	13.4385	13.4974
GSMG0016926	Ttc27	tetratricopeptide repeat domain 27	chr17:74717749-74863570	2610511O17Rik	ENSMUSG00000024078	74196	e18.0	140261	140372	chr17	74858009	74858120	+	13.9224	16.0748	14.9135	15.8374	16.4225	14.3768	15.2448	12.8502	15.734	16.5026	12.6435	12.3516	14.2043	12.422	13.2248	14.4126	15.281	15.8508	13.4635	14.386	12.3076	14.8436	14.6226
GSMG0016926	Ttc27	tetratricopeptide repeat domain 27	chr17:74717749-74863570	2610511O17Rik	ENSMUSG00000024078	74196	e19.0	144298	144398	chr17	74862046	74862146	+	13.4886	15.0129	17.9076	15.5291	17.9921	14.6125	15.5916	15.5335	15.6413	14.6952	15.1023	13.1062	15.238	11.9412	13.1787	14.6451	12.4352	14.6259	13.382	11.3971	13.4695	12.8008	17.6245
GSMG0016926	Ttc27	tetratricopeptide repeat domain 27	chr17:74717749-74863570	2610511O17Rik	ENSMUSG00000024078	74196	e20.0	145586	145822	chr17	74863334	74863570	+	9.08734	9.81501	7.01064	6.74148	7.42407	6.58334	6.14104	5.88711	7.43589	6.34811	6.76328	6.56362	6.0735	6.0591	6.60097	7.69579	8.85176	6.93628	7.52198	8.10811	6.50827	6.88508	8.08568
GSMG0016926	Ttc27	tetratricopeptide repeat domain 27	chr17:74717749-74863570	2610511O17Rik	ENSMUSG00000024078	74196	e6.0	21850	22014	chr17	74739598	74739762	+	3.0729	4.84544	5.125	4.91092	4.28263	3.94336	2.62586	5.57154	4.36538	3.7642	5.3123	5.9059	5.54216	3.52431	5.59792	4.28379	4.97992	3.66227	3.15907	4.34464	3.98352	4.53955	4.87837
GSMG0016926	Ttc27	tetratricopeptide repeat domain 27	chr17:74717749-74863570	2610511O17Rik	ENSMUSG00000024078	74196	e7.0	25170	25303	chr17	74742918	74743051	+	8.89223	10.3466	7.75072	10.2117	7.76051	9.63473	7.76071	9.4989	11.0533	7.64281	9.1994	10.529	9.52246	7.86146	10.4266	8.03636	11.1418	8.45229	6.73319	7.97177	9.48135	9.2324	9.05463
GSMG0016926	Ttc27	tetratricopeptide repeat domain 27	chr17:74717749-74863570	2610511O17Rik	ENSMUSG00000024078	74196	e1.0	1	263	chr17	74717749	74718011	+	6.46967	8.83	4.95311	5.49941	5.28955	4.46354	5.46908	5.90096	7.88888	7.15216	6.08818	6.34053	7.25451	6.44818	5.30472	5.72027	7.92862	5.06755	4.97162	6.71803	5.48292	5.60111	5.39998
GSMG0016926	Ttc27	tetratricopeptide repeat domain 27	chr17:74717749-74863570	2610511O17Rik	ENSMUSG00000024078	74196	e8.0	29904	30016	chr17	74747652	74747764	+	9.21166	12.5385	8.04488	9.08368	9.76502	9.15242	11.086	10.0455	10.9623	8.81686	8.95149	11.7156	8.9932	10.4493	10.199	7.90266	11.4135	9.37135	10.31	8.31696	10.5076	12.292	9.77213
GSMG0016926	Ttc27	tetratricopeptide repeat domain 27	chr17:74717749-74863570	2610511O17Rik	ENSMUSG00000024078	74196	e9.0	33314	33380	chr17	74751062	74751128	+	10.2288	12.5584	9.96706	10.9144	11.5447	10.8976	9.76621	11.9321	14.6856	11.9718	9.28323	10.6984	11.4601	10.795	11.2332	9.56378	16.9851	11.1817	8.90555	10.2385	11.0548	11.0722	8.40191
GSMG0016926	Ttc27	tetratricopeptide repeat domain 27	chr17:74717749-74863570	2610511O17Rik	ENSMUSG00000024078	74196	e3.0	3773	3902	chr17	74721521	74721650	+	5.82031	9.24697	7.17242	7.13862	6.69124	8.20963	5.42211	8.02036	6.32139	7.03848	6.64628	7.08277	8.35576	6.36924	8.30605	6.87775	9.8878	5.98495	5.96112	7.11906	6.02296	8.09877	6.50765
GSMG0016926	Ttc27	tetratricopeptide repeat domain 27	chr17:74717749-74863570	2610511O17Rik	ENSMUSG00000024078	74196	e10.0	52495	52608	chr17	74770243	74770356	+	9.30151	10.1822	9.66076	9.11591	10.7864	10.4406	10.5126	12.2555	10.948	10.7499	9.22817	9.99943	9.77618	9.9796	10.1456	8.09541	14.229	9.70699	8.13626	8.5199	8.80183	10.1558	8.85527
GSMG0016926	Ttc27	tetratricopeptide repeat domain 27	chr17:74717749-74863570	2610511O17Rik	ENSMUSG00000024078	74196	e11.0	59896	59991	chr17	74777644	74777739	+	9.59934	7.84022	7.43628	8.92137	6.67211	8.11577	9.55395	8.0744	8.42001	8.92436	9.66869	8.21292	9.95641	8.9857	7.26959	7.24395	7.97502	7.59425	5.65407	7.87802	8.28855	10.6703	6.53342
GSMG0016926	Ttc27	tetratricopeptide repeat domain 27	chr17:74717749-74863570	2610511O17Rik	ENSMUSG00000024078	74196	e12.0	63035	63157	chr17	74780783	74780905	+	8.25959	9.33786	6.59986	7.24433	7.02422	7.94492	8.20244	9.22322	7.98892	7.63804	9.71472	8.14557	9.84453	8.92958	7.40839	7.6348	8.05546	6.5427	6.54171	7.19372	7.62194	10.0395	7.5525
GSMG0016926	Ttc27	tetratricopeptide repeat domain 27	chr17:74717749-74863570	2610511O17Rik	ENSMUSG00000024078	74196	e4.0	6870	7010	chr17	74724618	74724758	+	6.70786	7.74894	6.33543	8.49923	7.70058	6.8174	5.83851	7.74481	9.1175	6.09473	8.58183	11.2929	9.31838	8.53273	10.552	6.72872	10.2128	7.40127	6.45594	7.38335	7.79308	7.10167	8.37417
GSMG0016926	Ttc27	tetratricopeptide repeat domain 27	chr17:74717749-74863570	2610511O17Rik	ENSMUSG00000024078	74196	e13.0	81436	81663	chr17	74799184	74799411	+	7.19763	8.56069	6.87017	8.62648	9.50289	7.02681	6.93009	7.71501	7.73983	7.26304	8.47541	7.66429	7.79662	7.0873	8.35476	7.87467	7.54927	6.94872	8.80587	6.65651	6.63608	8.56203	7.1553
GSMG0016936	Crim1	cysteine rich transmembrane BMP regulator 1 (chordin like)	chr17:78200248-78376592	NULL	ENSMUSG00000024074	50766	e5.0	102740	102861	chr17	78302987	78303108	+	16.5796	24.1275	18.2374	17.1738	19.331	19.1734	18.0496	14.7816	13.4462	15.9655	17.4049	13.7322	14.1528	15.8357	12.6206	1.61749	1.90186	2.65169	3.49185	1.75874	2.15362	2.46528	2.46427
GSMG0016936	Crim1	cysteine rich transmembrane BMP regulator 1 (chordin like)	chr17:78200248-78376592	NULL	ENSMUSG00000024074	50766	e6.0	112877	113059	chr17	78313124	78313306	+	24.3108	31.3223	27.6273	23.5814	24.1806	26.2325	26.2182	22.0465	19.9335	19.9145	21.5573	17.4645	20.3967	21.7527	18.5285	2.58595	3.37785	4.31495	4.11139	2.67463	3.06612	4.34823	4.17142
GSMG0016936	Crim1	cysteine rich transmembrane BMP regulator 1 (chordin like)	chr17:78200248-78376592	NULL	ENSMUSG00000024074	50766	e7.0	115302	115499	chr17	78315549	78315746	+	23.5249	26.2624	23.1355	20.3499	26.2553	24.0229	23.4463	19.2341	16.3891	17.8487	16.2416	13.5011	16.9121	20.4558	15.435	2.51585	3.33602	4.0926	4.71475	2.98311	2.28333	2.6283	2.53351
GSMG0016936	Crim1	cysteine rich transmembrane BMP regulator 1 (chordin like)	chr17:78200248-78376592	NULL	ENSMUSG00000024074	50766	e8.0	134980	135108	chr17	78335227	78335355	+	28.1365	33.4851	31.4058	25.0319	30.4032	31.8372	29.2691	24.0942	22.5708	20.0894	20.7295	18.509	20.0585	25.4153	20.7354	2.72951	3.22912	4.43995	6.67426	2.77244	5.01116	3.10791	2.66729
GSMG0016936	Crim1	cysteine rich transmembrane BMP regulator 1 (chordin like)	chr17:78200248-78376592	NULL	ENSMUSG00000024074	50766	e9.0	144103	144259	chr17	78344350	78344506	+	32.3689	35.0916	30.5413	26.9503	31.8938	37.0535	34.0185	22.3339	20.6062	24.0211	24.5402	22.3155	21.4043	28.4243	22.9009	3.30212	4.10024	6.09389	4.34716	2.29949	3.52204	3.70462	3.14309
GSMG0016936	Crim1	cysteine rich transmembrane BMP regulator 1 (chordin like)	chr17:78200248-78376592	NULL	ENSMUSG00000024074	50766	e10.0	145614	145735	chr17	78345861	78345982	+	26.1183	31.0734	23.9613	24.526	29.3563	25.7951	24.4012	20.1919	19.5365	20.3538	20.04	16.6781	19.4343	21.6141	18.5546	2.09101	3.12839	5.73193	5.76008	2.12982	2.34227	2.63634	3.06509
GSMG0016936	Crim1	cysteine rich transmembrane BMP regulator 1 (chordin like)	chr17:78200248-78376592	NULL	ENSMUSG00000024074	50766	e11.0	146830	147039	chr17	78347077	78347286	+	26.368	30.0876	22.8889	26.8083	27.4036	26.6295	27.4658	19.7991	18.3531	19.3138	18.2142	17.3409	18.5347	19.864	18.4595	2.65722	4.44981	3.80276	5.44277	2.27169	2.87251	2.37514	2.8545
GSMG0016936	Crim1	cysteine rich transmembrane BMP regulator 1 (chordin like)	chr17:78200248-78376592	NULL	ENSMUSG00000024074	50766	e12.0	150437	150652	chr17	78350684	78350899	+	27.9081	33.6297	26.6299	26.2065	28.427	26.7847	28.8202	20.1531	19.0948	21.6581	17.495	17.2002	18.4532	22.0001	18.3186	3.41982	3.98672	4.66705	5.9637	3.07419	3.2616	2.90405	3.73187
GSMG0016936	Crim1	cysteine rich transmembrane BMP regulator 1 (chordin like)	chr17:78200248-78376592	NULL	ENSMUSG00000024074	50766	e13.0	154709	154930	chr17	78354956	78355177	+	25.3742	30.2715	25.0649	21.183	22.4555	26.0374	21.1976	15.3599	17.4085	21.3875	16.9697	13.9917	17.1225	20.0899	13.8404	2.63954	2.44182	3.54724	4.69774	2.42789	3.92956	2.86848	3.21013
GSMG0016936	Crim1	cysteine rich transmembrane BMP regulator 1 (chordin like)	chr17:78200248-78376592	NULL	ENSMUSG00000024074	50766	e14.0	167545	167739	chr17	78367792	78367986	+	27.3546	36.596	31.8504	27.5844	29.0172	30.7279	24.7802	21.8968	20.4961	21.2215	22.1265	16.0083	21.2201	22.2215	17.1514	3.84785	2.45635	3.60685	7.0048	3.18135	4.68612	3.71821	3.99596
GSMG0016936	Crim1	cysteine rich transmembrane BMP regulator 1 (chordin like)	chr17:78200248-78376592	NULL	ENSMUSG00000024074	50766	e15.0	169748	169870	chr17	78369995	78370117	+	29.8696	39.7324	30.0913	30.5141	32.9145	37.2771	32.5742	23.5455	21.4752	28.0975	25.3309	19.0332	21.8844	22.8324	18.7333	2.86251	4.2752	4.03775	5.69988	2.00477	3.81603	4.29897	5.28269
GSMG0016936	Crim1	cysteine rich transmembrane BMP regulator 1 (chordin like)	chr17:78200248-78376592	NULL	ENSMUSG00000024074	50766	e16.0	172331	172521	chr17	78372578	78372768	+	30.0996	38.6895	28.7231	30.4314	32.0822	30.0282	30.4952	20.9625	21.2617	23.5163	22.779	19.9265	18.3681	21.6705	18.3734	3.95557	3.29811	4.85527	6.36914	2.03987	3.81073	3.8788	4.58126
GSMG0016936	Crim1	cysteine rich transmembrane BMP regulator 1 (chordin like)	chr17:78200248-78376592	NULL	ENSMUSG00000024074	50766	e17.0	173809	176345	chr17	78374056	78376592	+	16.8261	19.9838	16.1613	15.6173	16.025	17.0675	17.9789	12.1677	10.798	12.2741	10.9656	11.5859	9.85681	11.6493	10.6066	1.72605	1.56718	2.85455	3.23552	1.34286	2.00342	1.9242	2.61595
GSMG0016936	Crim1	cysteine rich transmembrane BMP regulator 1 (chordin like)	chr17:78200248-78376592	NULL	ENSMUSG00000024074	50766	e2.0	37495	37668	chr17	78237742	78237915	+	24.0916	29.1478	22.4741	21.6833	23.9727	23.2024	21.4151	17.4597	17.8147	16.8561	18.2581	13.7591	15.9903	18.0141	17.1243	2.75435	1.31202	2.47804	4.65643	2.77083	4.5698	3.178	2.78718
GSMG0016936	Crim1	cysteine rich transmembrane BMP regulator 1 (chordin like)	chr17:78200248-78376592	NULL	ENSMUSG00000024074	50766	e3.0	79726	79968	chr17	78279973	78280215	+	3.60986	4.28649	3.61176	3.34128	4.3927	3.65416	3.31168	3.58513	2.83846	3.25074	3.19378	2.58547	3.72351	4.76738	2.10622	NA	NA	0.979211	NA	NA	0.909319	NA	1.05879
GSMG0016936	Crim1	cysteine rich transmembrane BMP regulator 1 (chordin like)	chr17:78200248-78376592	NULL	ENSMUSG00000024074	50766	e4.0	80999	81119	chr17	78281246	78281366	+	14.3845	20.4282	14.0062	16.1146	16.2163	16.033	15.1072	13.7852	12.3798	12.082	11.6131	9.60671	13.2624	15.4605	11.412	1.46933	1.54009	1.83749	2.73553	1.27549	2.12665	2.35715	1.85873
GSMG0016936	Crim1	cysteine rich transmembrane BMP regulator 1 (chordin like)	chr17:78200248-78376592	NULL	ENSMUSG00000024074	50766	e1.0	1	852	chr17	78200248	78201099	+	5.12048	5.93735	4.98647	5.43259	5.91856	4.57273	5.05789	4.93056	3.71394	4.1017	3.76971	2.43943	3.86683	4.37461	3.26523	NA	NA	NA	1.13038	0.881737	NA	NA	NA
GSMG0016942	Vit	vitrin	chr17:78508061-78627409	1700052E02Rik,1700110E08Rik,2810429K11Rik	ENSMUSG00000024076	74199	e13.0	111497	111600	chr17	78619557	78619660	+	NA	NA	NA	NA	NA	NA	NA	3.13846	3.09986	2.51957	2.77597	3.35833	4.09658	3.73448	2.2461	NA	NA	NA	NA	NA	NA	NA	NA
GSMG0016942	Vit	vitrin	chr17:78508061-78627409	1700052E02Rik,1700110E08Rik,2810429K11Rik	ENSMUSG00000024076	74199	e14.0	114581	114807	chr17	78622641	78622867	+	NA	NA	NA	NA	NA	NA	NA	2.30618	2.08659	2.65615	2.24777	2.04152	3.07848	3.26347	3.19784	NA	NA	NA	NA	NA	NA	NA	NA
GSMG0016942	Vit	vitrin	chr17:78508061-78627409	1700052E02Rik,1700110E08Rik,2810429K11Rik	ENSMUSG00000024076	74199	e15.0	116666	117179	chr17	78624726	78625239	+	NA	NA	NA	NA	NA	NA	NA	2.55148	2.49407	2.5499	2.27137	2.54577	2.87896	2.9327	2.426	NA	NA	NA	NA	NA	NA	NA	NA
GSMG0016942	Vit	vitrin	chr17:78508061-78627409	1700052E02Rik,1700110E08Rik,2810429K11Rik	ENSMUSG00000024076	74199	e16.0	118685	119349	chr17	78626745	78627409	+	NA	NA	NA	NA	NA	NA	NA	1.47892	2.03385	2.24567	1.81192	1.55181	1.61206	1.78353	1.14587	NA	NA	NA	NA	NA	NA	NA	NA
GSMG0016942	Vit	vitrin	chr17:78508061-78627409	1700052E02Rik,1700110E08Rik,2810429K11Rik	ENSMUSG00000024076	74199	e1.0	1	265	chr17	78508061	78508325	+	NA	NA	NA	NA	NA	NA	NA	1.44379	1.14269	1.0418	1.42404	1.37422	1.44882	1.59049	0.9663	NA	NA	NA	NA	NA	NA	NA	NA
GSMG0016942	Vit	vitrin	chr17:78508061-78627409	1700052E02Rik,1700110E08Rik,2810429K11Rik	ENSMUSG00000024076	74199	e2.0	26555	26624	chr17	78534615	78534684	+	NA	NA	NA	NA	NA	NA	NA	1.53066	NA	0.858076	1.09884	2.1066	1.48585	1.88942	1.64642	NA	NA	NA	NA	NA	NA	NA	NA
GSMG0016942	Vit	vitrin	chr17:78508061-78627409	1700052E02Rik,1700110E08Rik,2810429K11Rik	ENSMUSG00000024076	74199	e3.0	38319	38384	chr17	78546379	78546444	+	NA	NA	NA	NA	NA	NA	NA	1.43655	1.46999	0.834651	1.361	1.57163	1.35605	2.60368	1.55831	NA	NA	NA	NA	NA	NA	NA	NA
GSMG0016942	Vit	vitrin	chr17:78508061-78627409	1700052E02Rik,1700110E08Rik,2810429K11Rik	ENSMUSG00000024076	74199	e4.0	57955	58111	chr17	78566015	78566171	+	NA	NA	NA	NA	NA	NA	NA	2.48026	2.2988	1.86705	2.39535	1.50144	1.41736	2.92669	1.84038	NA	NA	NA	NA	NA	NA	NA	NA
GSMG0016942	Vit	vitrin	chr17:78508061-78627409	1700052E02Rik,1700110E08Rik,2810429K11Rik	ENSMUSG00000024076	74199	e6.0	66025	66158	chr17	78574085	78574218	+	NA	NA	NA	NA	NA	NA	NA	1.63863	3.00022	2.5027	2.05446	1.27364	2.34338	2.74163	3.02997	NA	NA	NA	NA	NA	NA	NA	NA
GSMG0016942	Vit	vitrin	chr17:78508061-78627409	1700052E02Rik,1700110E08Rik,2810429K11Rik	ENSMUSG00000024076	74199	e8.0	71294	71371	chr17	78579354	78579431	+	NA	NA	NA	NA	NA	NA	NA	2.10287	3.35268	3.09233	2.06367	1.37731	2.81305	3.00149	3.37334	NA	NA	NA	NA	NA	NA	NA	NA
GSMG0016942	Vit	vitrin	chr17:78508061-78627409	1700052E02Rik,1700110E08Rik,2810429K11Rik	ENSMUSG00000024076	74199	e9.0	78598	78783	chr17	78586658	78586843	+	NA	NA	NA	NA	NA	NA	NA	1.60532	2.04652	1.60789	1.20485	1.5929	2.06163	1.8606	1.88347	NA	NA	NA	NA	NA	NA	NA	NA
GSMG0016942	Vit	vitrin	chr17:78508061-78627409	1700052E02Rik,1700110E08Rik,2810429K11Rik	ENSMUSG00000024076	74199	e10.0	91764	91808	chr17	78599824	78599868	+	NA	NA	NA	NA	NA	NA	NA	2.42486	3.13627	2.46222	1.8359	1.36702	2.49581	2.90098	2.58093	NA	NA	NA	NA	NA	NA	NA	NA
GSMG0016942	Vit	vitrin	chr17:78508061-78627409	1700052E02Rik,1700110E08Rik,2810429K11Rik	ENSMUSG00000024076	74199	e11.0	93784	93846	chr17	78601844	78601906	+	NA	NA	NA	NA	NA	NA	NA	2.26996	2.705	2.47479	2.78945	1.77719	2.70941	2.34055	3.16934	NA	NA	NA	NA	NA	NA	NA	NA
GSMG0016942	Vit	vitrin	chr17:78508061-78627409	1700052E02Rik,1700110E08Rik,2810429K11Rik	ENSMUSG00000024076	74199	e12.0	97361	97508	chr17	78605421	78605568	+	NA	NA	NA	NA	NA	NA	NA	2.48156	2.45299	3.54592	2.7465	2.73483	3.51735	3.41651	2.67019	NA	NA	NA	NA	NA	NA	NA	NA
GSMG0016943	Gpatch11	G patch domain containing 11	chr17:78835513-78848299	2310002B06Rik,Ccdc75	ENSMUSG00000050668	53951	e10.0	9632	10665	chr17	78845144	78846177	+	7.43253	6.95803	6.41528	8.54278	8.46945	6.81892	7.11116	7.37211	7.75318	7.30924	7.09884	7.98126	8.58999	7.35043	6.45929	9.20488	8.94593	8.34476	8.89396	9.91562	8.51628	8.53248	7.61393
GSMG0016943	Gpatch11	G patch domain containing 11	chr17:78835513-78848299	2310002B06Rik,Ccdc75	ENSMUSG00000050668	53951	ae10.0	10666	10675	chr17	78846178	78846187	+	7.66069	7.49894	5.58355	9.92801	11.3101	9.19405	7.46767	8.77109	9.19813	6.83699	6.46219	8.22001	7.73415	8.71681	6.98492	10.1538	11.592	9.85815	11.5584	11.213	7.55974	10.7287	6.1071
GSMG0016943	Gpatch11	G patch domain containing 11	chr17:78835513-78848299	2310002B06Rik,Ccdc75	ENSMUSG00000050668	53951	ae10.0	10676	10838	chr17	78846188	78846350	+	8.66617	6.25241	4.53622	7.24446	8.61806	7.53399	6.33755	6.83978	7.5562	5.99865	7.19877	6.65452	6.99984	8.11122	6.27802	10.2405	9.28318	8.34022	10.8913	9.40576	6.27946	9.05351	4.63619
GSMG0016943	Gpatch11	G patch domain containing 11	chr17:78835513-78848299	2310002B06Rik,Ccdc75	ENSMUSG00000050668	53951	ae11.0	10839	10874	chr17	78846351	78846386	+	10.3969	6.76655	6.27035	6.24716	7.81599	6.53706	7.21338	5.11837	6.88885	6.49111	5.50576	6.46666	8.09401	7.41788	6.33095	11.3958	6.81223	6.44319	8.05243	7.55466	4.77224	8.35316	4.03578
GSMG0016943	Gpatch11	G patch domain containing 11	chr17:78835513-78848299	2310002B06Rik,Ccdc75	ENSMUSG00000050668	53951	e11.0	10875	12787	chr17	78846387	78848299	+	4.53715	3.78179	3.95415	5.0961	4.90486	3.33916	4.54266	4.06575	4.46451	3.95745	4.83477	4.70312	4.35362	4.24615	3.45163	5.0266	4.5492	4.64115	5.6036	5.27916	5.04323	5.8069	4.57854
GSMG0016943	Gpatch11	G patch domain containing 11	chr17:78835513-78848299	2310002B06Rik,Ccdc75	ENSMUSG00000050668	53951	e2.0	1282	1408	chr17	78836794	78836920	+	17.6656	12.153	13.069	17.9017	17.5411	13.1561	12.0818	16.6244	11.5259	12.6813	16.4561	14.5189	16.766	16.8007	13.188	17.1649	17.4978	21.5671	17.6273	18.1731	16.6723	15.454	17.2725
GSMG0016943	Gpatch11	G patch domain containing 11	chr17:78835513-78848299	2310002B06Rik,Ccdc75	ENSMUSG00000050668	53951	e1.0	1	166	chr17	78835513	78835678	+	8.00244	6.2406	5.09092	7.09443	7.04055	6.2712	7.34698	6.59283	6.24	6.29909	6.86177	6.99239	7.26409	6.87432	6.02988	8.63108	10.8269	10.3021	8.15209	8.72151	6.19577	6.47836	7.60689
GSMG0016943	Gpatch11	G patch domain containing 11	chr17:78835513-78848299	2310002B06Rik,Ccdc75	ENSMUSG00000050668	53951	e3.0	2319	2390	chr17	78837831	78837902	+	18.3357	13.9757	14.6612	17.3162	18.7424	14.5031	16.7644	19.6824	17.7201	17.1657	17.3807	16.3096	18.8552	16.9532	15.7651	20.5141	18.2559	20.8758	18.2626	19.4299	19.5041	17.642	19.7046
GSMG0016943	Gpatch11	G patch domain containing 11	chr17:78835513-78848299	2310002B06Rik,Ccdc75	ENSMUSG00000050668	53951	e4.0	3475	3701	chr17	78838987	78839213	+	20.9723	16.3233	15.0971	23.7897	20.1275	19.8178	19.8366	18.9745	20.5058	20.3169	21.0369	19.2338	20.3276	20.1143	19.9359	24.8577	21.6265	25.7875	21.4782	24.4546	24.2741	24.9155	22.0163
GSMG0016943	Gpatch11	G patch domain containing 11	chr17:78835513-78848299	2310002B06Rik,Ccdc75	ENSMUSG00000050668	53951	e5.0	4566	4607	chr17	78840078	78840119	+	17.4262	15.7277	15.1007	21.4082	16.5977	16.8884	19.0347	17.7748	19.419	18.09	17.7976	23.578	17.691	20.2207	25.0121	23.0974	20.2092	20.7622	24.0952	22.4209	23.1722	25.6354	19.329
GSMG0016943	Gpatch11	G patch domain containing 11	chr17:78835513-78848299	2310002B06Rik,Ccdc75	ENSMUSG00000050668	53951	e6.0	5451	5571	chr17	78840963	78841083	+	19.808	16.4749	16.7135	20.8573	19.2852	16.4082	21.4208	17.46	19.004	17.9184	17.683	21.4571	18.9914	19.3245	19.5433	22.6573	23.3358	20.3245	23.5385	20.4071	22.4093	24.2474	19.893
GSMG0016943	Gpatch11	G patch domain containing 11	chr17:78835513-78848299	2310002B06Rik,Ccdc75	ENSMUSG00000050668	53951	e7.0	5707	5797	chr17	78841219	78841309	+	25.9009	21.8419	17.3642	23.5822	21.6672	21.3985	26.0338	21.2338	21.6344	18.9935	17.8047	18.5098	20.262	19.8263	20.9888	23.8465	25.1637	25.4354	22.3812	24.3043	19.7066	23.4915	19.1836
GSMG0016943	Gpatch11	G patch domain containing 11	chr17:78835513-78848299	2310002B06Rik,Ccdc75	ENSMUSG00000050668	53951	e8.0	6601	6717	chr17	78842113	78842229	+	25.042	20.1859	17.9948	25.1591	22.0672	20.0593	23.1818	19.3294	22.6757	18.089	20.8163	21.0283	19.0207	20.5494	19.4419	24.4368	25.6038	26.4268	21.8598	22.6738	21.5283	24.0952	20.5405
GSMG0016943	Gpatch11	G patch domain containing 11	chr17:78835513-78848299	2310002B06Rik,Ccdc75	ENSMUSG00000050668	53951	e9.0	8307	8388	chr17	78843819	78843900	+	19.0158	16.3506	16.3558	22.7614	21.5957	18.0962	21.9609	17.2474	19.6508	17.0049	19.5664	17.4125	18.6163	19.6122	16.9613	24.5038	29.5295	19.9155	21.3124	22.73	21.4064	17.3501	19.3575
GSMG0016945	Cebpzos	CCAAT/enhancer binding protein (C/EBP), zeta, opposite strand	chr17:78916499-78921048	1110001A16Rik	ENSMUSG00000062691	68554	ae1.0	28	195	chr17	78916526	78916693	+	1.96247	1.05584	1.54673	1.22409	1.67352	1.61014	1.25627	1.17364	0.884408	1.56404	1.34377	NA	1.81965	1.29466	1.42636	4.14106	1.27627	1.57082	2.14281	3.69693	2.46017	1.96197	1.52143
GSMG0016945	Cebpzos	CCAAT/enhancer binding protein (C/EBP), zeta, opposite strand	chr17:78916499-78921048	1110001A16Rik	ENSMUSG00000062691	68554	e2.0	1859	1974	chr17	78918357	78918472	+	26.5701	22.9158	24.2237	29.8771	29.8198	29.778	33.5863	31.3202	29.1917	28.9346	28.9537	29.3351	23.721	29.3391	31.0004	29.6293	23.5744	32.6569	40.3266	27.1038	27.8902	25.0839	29.8471
GSMG0016945	Cebpzos	CCAAT/enhancer binding protein (C/EBP), zeta, opposite strand	chr17:78916499-78921048	1110001A16Rik	ENSMUSG00000062691	68554	e3.0	2558	2602	chr17	78919056	78919100	+	16.6048	15.211	18.3784	24.6112	23.6328	20.6607	25.0961	28.1272	21.6655	23.932	25.7652	25.9886	24.0967	18.7312	27.4125	26.8514	18.5323	24.7181	30.4924	23.2115	23.5283	25.279	26.4173
GSMG0016945	Cebpzos	CCAAT/enhancer binding protein (C/EBP), zeta, opposite strand	chr17:78916499-78921048	1110001A16Rik	ENSMUSG00000062691	68554	e1.0	1	27	chr17	78916499	78916525	+	2.73466	2.10347	2.03036	2.759	1.79368	2.006	3.41245	3.07054	2.16794	2.56489	2.34889	2.82045	2.77428	3.01717	1.90726	2.08772	2.29155	2.07534	2.72409	2.88373	1.09013	1.73916	2.41451
GSMG0016945	Cebpzos	CCAAT/enhancer binding protein (C/EBP), zeta, opposite strand	chr17:78916499-78921048	1110001A16Rik	ENSMUSG00000062691	68554	e4.0	3261	3345	chr17	78919759	78919843	+	26.8408	20.1591	27.4393	32.2393	27.9759	26.1347	35.0261	34.4355	29.2906	31.9867	31.2656	31.4606	30.3921	25.103	33.6941	35.1479	25.254	31.9399	39.2005	34.2038	27.6316	32.0046	30.8303
GSMG0016945	Cebpzos	CCAAT/enhancer binding protein (C/EBP), zeta, opposite strand	chr17:78916499-78921048	1110001A16Rik	ENSMUSG00000062691	68554	e5.0	3479	4550	chr17	78919977	78921048	+	7.69543	5.81054	7.6319	7.5229	7.60343	7.47522	8.83978	7.07065	7.94294	8.84669	7.77991	7.23848	6.65473	7.04613	8.35288	9.1782	7.39206	8.08928	10.878	8.29395	7.01542	7.80607	8.26014
GSMG0016946	Ndufaf7	NADH dehydrogenase (ubiquinone) 1 alpha subcomplex assembly factor 7	chr17:78937135-78948052	2410091C18Rik	ENSMUSG00000024082	73694	e10.0	9741	10918	chr17	78946875	78948052	+	10.1101	8.53135	9.3107	10.2876	9.53767	9.2173	9.45845	8.47936	8.61887	8.7911	8.9521	9.29848	8.6559	8.14632	8.08482	10.6102	9.67676	9.87487	10.7543	10.4641	10.9251	11.4345	10.0254
GSMG0016946	Ndufaf7	NADH dehydrogenase (ubiquinone) 1 alpha subcomplex assembly factor 7	chr17:78937135-78948052	2410091C18Rik	ENSMUSG00000024082	73694	e3.0	1407	1487	chr17	78938541	78938621	+	31.804	32.0558	28.3065	33.5359	38.2081	31.4886	31.3564	28.7699	31.0636	30.7513	32.8855	31.6844	31.7554	27.3892	27.5369	41.7933	41.7839	34.0793	37.9931	36.311	35.5835	37.0211	33.5332
GSMG0016946	Ndufaf7	NADH dehydrogenase (ubiquinone) 1 alpha subcomplex assembly factor 7	chr17:78937135-78948052	2410091C18Rik	ENSMUSG00000024082	73694	e4.0	2461	2571	chr17	78939595	78939705	+	19.389	18.1312	18.2496	22.0066	23.2693	19.9371	19.3448	18.0876	18.195	22.9617	19.0199	20.17	22.0878	17.6375	18.345	27.8816	28.145	21.964	21.9205	27.6269	23.1568	22.9632	20.7801
GSMG0016946	Ndufaf7	NADH dehydrogenase (ubiquinone) 1 alpha subcomplex assembly factor 7	chr17:78937135-78948052	2410091C18Rik	ENSMUSG00000024082	73694	e5.0	4935	5148	chr17	78942069	78942282	+	26.4832	20.1344	24.5195	23.4561	27.2616	27.2389	27.8867	20.8198	24.7195	24.5243	20.4717	23.4597	24.6543	22.6382	22.309	33.3758	28.727	30.5817	32.2069	28.2609	30.2838	29.4283	24.4508
GSMG0016946	Ndufaf7	NADH dehydrogenase (ubiquinone) 1 alpha subcomplex assembly factor 7	chr17:78937135-78948052	2410091C18Rik	ENSMUSG00000024082	73694	e2.0	357	520	chr17	78937491	78937654	+	23.7661	22.4085	21.8595	21.3173	30.0348	24.1934	23.6053	21.2991	23.0664	24.1189	24.5337	22.8736	23.5169	20.9494	22.9376	31.6878	28.7365	28.8386	32.6089	29.0285	26.3988	25.6435	22.74
GSMG0016946	Ndufaf7	NADH dehydrogenase (ubiquinone) 1 alpha subcomplex assembly factor 7	chr17:78937135-78948052	2410091C18Rik	ENSMUSG00000024082	73694	e6.0	6119	6177	chr17	78943253	78943311	+	32.3536	30.6752	35.8112	35.1662	35.4482	33.8738	36.1679	29.9873	32.8667	36.0278	29.3855	29.1195	37.8573	34.0356	30.882	42.2893	32.8821	41.4104	41.7561	39.1767	44.1119	36.153	38.8879
GSMG0016946	Ndufaf7	NADH dehydrogenase (ubiquinone) 1 alpha subcomplex assembly factor 7	chr17:78937135-78948052	2410091C18Rik	ENSMUSG00000024082	73694	e1.0	1	67	chr17	78937135	78937201	+	5.81899	5.49509	5.8042	4.77493	8.31163	7.11954	5.97545	6.68599	5.21332	5.84693	6.38241	5.84574	6.53496	7.61727	6.20992	8.73462	10.2715	8.78921	8.23351	8.62577	6.00321	7.64302	6.55532
GSMG0016946	Ndufaf7	NADH dehydrogenase (ubiquinone) 1 alpha subcomplex assembly factor 7	chr17:78937135-78948052	2410091C18Rik	ENSMUSG00000024082	73694	e7.0	6700	6810	chr17	78943834	78943944	+	25.4126	25.7121	26.4094	28.4779	30.1379	28.1622	28.3232	25.5982	27.3239	27.6395	24.3412	24.1347	26.638	26.3031	23.2677	32.8016	26.3	29.3208	30.4768	32.8077	35.8387	34.4839	31.2682
GSMG0016946	Ndufaf7	NADH dehydrogenase (ubiquinone) 1 alpha subcomplex assembly factor 7	chr17:78937135-78948052	2410091C18Rik	ENSMUSG00000024082	73694	e8.0	7807	7950	chr17	78944941	78945084	+	30.4785	25.2804	27.8458	26.9536	29.2151	29.1149	31.1048	25.3721	28.2848	29.3358	25.4381	25.6857	24.671	26.0836	23.8032	38.9325	30.3067	29.5591	38.2854	36.6116	36.215	37.1818	33.1762
GSMG0016946	Ndufaf7	NADH dehydrogenase (ubiquinone) 1 alpha subcomplex assembly factor 7	chr17:78937135-78948052	2410091C18Rik	ENSMUSG00000024082	73694	e9.0	9162	9335	chr17	78946296	78946469	+	33.6264	35.0147	33.5618	31.3391	30.6364	34.8962	33.6647	32.8572	33.3825	32.4363	29.7882	32.7446	29.3173	29.237	25.6322	38.5495	35.4676	37.9285	45.6446	36.5633	35.6323	39.2426	34.4641
GSMG0016947	Qpct	glutaminyl-peptide cyclotransferase (glutaminyl cyclase)	chr17:79051905-79090378	5730422A13Rik	ENSMUSG00000024084	70536	e2.0	12024	12170	chr17	79063928	79064074	+	2.81614	3.50498	2.86564	1.38279	1.85482	2.68836	3.44139	7.02082	6.66557	6.27786	5.1554	5.0877	5.25758	6.30691	7.84465	20.4024	18.4316	18.1886	15.0449	14.573	20.0364	16.697	19.3983
GSMG0016947	Qpct	glutaminyl-peptide cyclotransferase (glutaminyl cyclase)	chr17:79051905-79090378	5730422A13Rik	ENSMUSG00000024084	70536	e3.0	18769	19047	chr17	79070673	79070951	+	2.99675	5.12744	4.17576	2.43016	2.43725	1.81698	3.73629	7.1833	8.4883	9.27464	9.1133	7.803	8.08978	7.92896	7.38872	21.8231	21.1183	24.8498	19.5159	18.7327	23.1789	19.3236	23.6649
GSMG0016947	Qpct	glutaminyl-peptide cyclotransferase (glutaminyl cyclase)	chr17:79051905-79090378	5730422A13Rik	ENSMUSG00000024084	70536	e4.0	25578	25754	chr17	79077482	79077658	+	2.99743	3.14865	3.18961	2.83522	3.47774	2.27053	3.17392	6.78734	8.1672	10.1748	8.0229	6.5888	7.12497	8.70679	9.46403	20.3724	20.7576	22.8513	20.6396	20.8805	24.6725	18.8793	21.0056
GSMG0016947	Qpct	glutaminyl-peptide cyclotransferase (glutaminyl cyclase)	chr17:79051905-79090378	5730422A13Rik	ENSMUSG00000024084	70536	e5.0	27563	27662	chr17	79079467	79079566	+	2.66718	3.08616	2.40089	2.46153	3.22957	2.2429	1.7847	6.16838	5.44291	8.12009	6.91943	7.03606	5.93847	6.0794	9.666	15.5036	17.065	17.7167	15.7976	14.8814	22.7636	14.2926	18.8588
GSMG0016947	Qpct	glutaminyl-peptide cyclotransferase (glutaminyl cyclase)	chr17:79051905-79090378	5730422A13Rik	ENSMUSG00000024084	70536	e6.0	29843	29959	chr17	79081747	79081863	+	1.14846	3.31159	2.67787	1.4417	1.99349	1.0753	2.29106	5.36241	2.94675	3.9759	6.7949	4.63226	4.58611	4.05242	5.02897	13.3634	9.40966	12.1913	9.94558	10.5559	15.4066	11.8704	16.2174
GSMG0016947	Qpct	glutaminyl-peptide cyclotransferase (glutaminyl cyclase)	chr17:79051905-79090378	5730422A13Rik	ENSMUSG00000024084	70536	e7.0	37719	38474	chr17	79089623	79090378	+	NA	1.10789	NA	NA	NA	NA	1.05343	2.00259	1.31876	1.71239	2.18332	1.52845	1.51609	1.23104	1.9272	4.42783	3.62258	4.43146	4.28812	3.59947	5.43598	4.36447	6.72825
GSMG0016947	Qpct	glutaminyl-peptide cyclotransferase (glutaminyl cyclase)	chr17:79051905-79090378	5730422A13Rik	ENSMUSG00000024084	70536	e1.0	1	484	chr17	79051905	79052388	+	NA	0.9591	NA	NA	NA	NA	NA	1.75489	1.71939	1.89005	1.54548	1.18401	1.68935	1.51797	1.66594	5.77042	4.56745	4.90738	4.06473	3.9397	4.6795	3.79832	4.55019
GSMG0016950	Rmdn2	regulator of microtubule dynamics 2	chr17:79614898-79682812	Fam82a1	ENSMUSG00000036368	381110	e4.0	35405	35579	chr17	79650302	79650476	+	1.95018	2.03276	1.11885	2.61603	2.9321	1.42692	2.18826	1.69891	2.38598	2.00299	2.64449	2.51993	2.27735	2.80363	2.87875	4.96049	3.67239	2.44398	3.82813	2.4644	3.37905	4.14815	2.58154
GSMG0016950	Rmdn2	regulator of microtubule dynamics 2	chr17:79614898-79682812	Fam82a1	ENSMUSG00000036368	381110	e5.0	36802	36904	chr17	79651699	79651801	+	2.28811	1.90664	1.07644	1.53325	2.11233	1.73738	2.03481	1.86374	2.00663	2.5206	2.22151	1.96901	1.75495	2.16927	3.65617	3.09036	2.87441	2.18676	3.40336	2.06947	4.29667	2.7765	1.2629
GSMG0016950	Rmdn2	regulator of microtubule dynamics 2	chr17:79614898-79682812	Fam82a1	ENSMUSG00000036368	381110	e6.0	44516	44576	chr17	79659413	79659473	+	1.55344	2.5251	NA	1.80973	2.7402	2.21302	2.09055	2.58311	NA	2.94208	1.56532	2.1547	1.22416	1.93556	2.99972	2.82044	3.17637	2.12047	2.53479	1.97423	3.29751	2.55613	1.74817
GSMG0016950	Rmdn2	regulator of microtubule dynamics 2	chr17:79614898-79682812	Fam82a1	ENSMUSG00000036368	381110	e2.0	165	471	chr17	79615062	79615368	+	NA	NA	NA	1.07809	0.95037	NA	NA	0.85479	0.899762	0.879689	0.962489	0.90257	NA	1.12121	NA	1.63336	NA	1.17232	0.965983	1.36657	1.1822	1.14653	NA
GSMG0016950	Rmdn2	regulator of microtubule dynamics 2	chr17:79614898-79682812	Fam82a1	ENSMUSG00000036368	381110	e7.0	51974	52049	chr17	79666871	79666946	+	1.26993	1.3383	NA	1.44829	2.15993	3.06416	1.40081	2.13859	0.808034	2.14664	1.82529	1.26178	1.40523	1.68807	2.76526	3.18168	2.24751	2.39898	4.15646	2.14925	2.92258	2.6255	3.19016
GSMG0016950	Rmdn2	regulator of microtubule dynamics 2	chr17:79614898-79682812	Fam82a1	ENSMUSG00000036368	381110	e8.0	53054	53057	chr17	79667951	79667954	+	1.26288	1.66821	1.05325	0.93293	1.96239	2.70379	NA	1.20782	0.842635	2.07041	1.56891	1.009	1.28781	1.71851	1.64336	2.55594	1.65034	2.7111	3.76615	2.90565	1.95864	2.52889	2.83076
GSMG0016950	Rmdn2	regulator of microtubule dynamics 2	chr17:79614898-79682812	Fam82a1	ENSMUSG00000036368	381110	e8.0	53058	53131	chr17	79667955	79668028	+	1.12988	1.56535	0.974556	1.08968	2.15344	1.22778	NA	1.23134	1.09672	2.04517	1.73872	1.0363	1.3987	1.41813	1.11687	1.90903	NA	2.07161	3.0213	2.35702	1.29094	2.36795	2.15103
GSMG0016950	Rmdn2	regulator of microtubule dynamics 2	chr17:79614898-79682812	Fam82a1	ENSMUSG00000036368	381110	e9.0	55660	55758	chr17	79670557	79670655	+	1.87219	1.09602	1.3577	2.05862	2.31415	1.13845	1.30388	2.20249	1.57247	3.13798	2.11811	1.47209	2.04421	1.87505	1.9113	2.51578	1.19623	2.01854	3.91496	2.24037	3.25279	3.37416	1.56298
GSMG0016950	Rmdn2	regulator of microtubule dynamics 2	chr17:79614898-79682812	Fam82a1	ENSMUSG00000036368	381110	e10.0	57453	57506	chr17	79672350	79672403	+	2.59559	1.47394	1.22789	2.95188	2.23322	1.44546	1.72802	2.67084	2.01535	3.12536	2.89509	2.48521	1.82823	1.99089	1.97801	2.67285	3.1161	2.23949	4.04444	3.46715	3.3108	3.21464	1.83099
GSMG0016950	Rmdn2	regulator of microtubule dynamics 2	chr17:79614898-79682812	Fam82a1	ENSMUSG00000036368	381110	e11.0	57596	57676	chr17	79672493	79672573	+	2.08501	2.05418	0.977956	3.36188	1.9376	2.008	2.59134	2.32791	3.54363	3.53011	2.39035	2.29566	2.51222	2.23145	2.49196	3.36572	3.67346	2.88912	2.81305	3.76464	3.6655	3.94959	2.26547
GSMG0016950	Rmdn2	regulator of microtubule dynamics 2	chr17:79614898-79682812	Fam82a1	ENSMUSG00000036368	381110	e12.0	66736	67915	chr17	79681633	79682812	+	NA	NA	NA	NA	NA	NA	NA	NA	0.855967	0.866799	NA	1.00118	NA	NA	0.821508	0.933313	1.04157	0.977986	1.01298	0.968151	1.183	1.06491	0.9751
GSMG0016950	Rmdn2	regulator of microtubule dynamics 2	chr17:79614898-79682812	Fam82a1	ENSMUSG00000036368	381110	e3.0	6409	6875	chr17	79621306	79621772	+	1.4438	1.83753	1.15818	2.20358	2.20932	2.08815	2.32202	2.65285	2.03482	2.54539	2.5247	2.30308	2.04666	3.15826	2.25844	3.39534	2.57232	1.89208	2.56447	2.62118	2.46365	3.38815	2.15186
GSMG0016957	NULL	NULL	chr17:80062800-80064266	NULL	NULL	NULL	e1.0	1	1467	chr17	80062800	80064266	+	1.59794	1.97763	2.11834	2.25957	2.15703	2.20364	2.04095	1.07611	0.974734	1.39219	1.2304	1.47244	1.43547	1.26235	1.14595	NA	NA	NA	NA	NA	NA	NA	NA
GSMG0016958	Galm	galactose mutarotase	chr17:80127469-80185101	A530057M15Rik,aldose1-epimerase	ENSMUSG00000035473	319625	e2.0	10545	10699	chr17	80138013	80138167	+	NA	NA	NA	NA	NA	NA	0.943421	1.11627	NA	NA	NA	0.939891	NA	NA	NA	NA	NA	NA	NA	NA	NA	NA	NA
GSMG0016958	Galm	galactose mutarotase	chr17:80127469-80185101	A530057M15Rik,aldose1-epimerase	ENSMUSG00000035473	319625	e4.0	17512	17718	chr17	80144980	80145186	+	NA	NA	NA	NA	1.29222	NA	1.72855	1.18112	1.29205	NA	NA	1.36873	1.33937	1.19059	NA	NA	NA	NA	NA	NA	NA	NA	NA
GSMG0016958	Galm	galactose mutarotase	chr17:80127469-80185101	A530057M15Rik,aldose1-epimerase	ENSMUSG00000035473	319625	e5.0	22621	22702	chr17	80150089	80150170	+	NA	NA	1.2893	NA	1.69132	NA	1.38182	NA	NA	NA	NA	NA	1.22605	0.970583	NA	NA	NA	NA	NA	NA	NA	NA	NA
GSMG0016958	Galm	galactose mutarotase	chr17:80127469-80185101	A530057M15Rik,aldose1-epimerase	ENSMUSG00000035473	319625	e6.0	54093	54234	chr17	80181561	80181702	+	NA	NA	1.86872	NA	1.19625	NA	1.21969	NA	1.1198	NA	0.995011	1.50072	0.95563	1.40321	NA	NA	NA	NA	NA	NA	NA	NA	NA
GSMG0016958	Galm	galactose mutarotase	chr17:80127469-80185101	A530057M15Rik,aldose1-epimerase	ENSMUSG00000035473	319625	e7.0	55724	55898	chr17	80183192	80183366	+	NA	1.16841	NA	NA	1.30374	NA	1.71963	NA	NA	NA	1.08414	NA	NA	1.09844	NA	NA	NA	NA	NA	NA	NA	NA	NA
GSMG0016958	Galm	galactose mutarotase	chr17:80127469-80185101	A530057M15Rik,aldose1-epimerase	ENSMUSG00000035473	319625	e8.0	56516	57633	chr17	80183984	80185101	+	NA	0.960239	NA	NA	1.0992	NA	1.51229	NA	NA	NA	0.878976	NA	0.98856	0.972141	NA	NA	NA	NA	NA	NA	NA	NA	NA
GSMG0016961	Gemin6	gem (nuclear organelle) associated protein 6	chr17:80224449-80228497	2610019B15Rik,2810470M17Rik	ENSMUSG00000055760	67242	e2.0	1173	1316	chr17	80225621	80225764	+	10.2857	9.21235	7.91862	9.52415	8.95738	7.34059	8.89602	7.12194	6.98501	7.52331	7.04749	6.36938	5.50616	7.24692	6.90589	6.36438	4.70995	6.96894	5.74487	4.36942	5.82804	5.82942	6.1198
GSMG0016961	Gemin6	gem (nuclear organelle) associated protein 6	chr17:80224449-80228497	2610019B15Rik,2810470M17Rik	ENSMUSG00000055760	67242	e1.0	1	222	chr17	80224449	80224670	+	5.92764	5.67213	6.53096	5.18827	6.7334	6.53218	6.66512	4.4532	5.56593	4.58211	5.15134	3.19968	4.12702	4.50851	4.78379	4.6743	4.81714	4.51086	3.53933	3.67338	4.49975	3.20188	3.65767
GSMG0016961	Gemin6	gem (nuclear organelle) associated protein 6	chr17:80224449-80228497	2610019B15Rik,2810470M17Rik	ENSMUSG00000055760	67242	ae1.0	223	226	chr17	80224671	80224674	+	1.98645	2.91145	1.46765	1.70869	1.91656	1.72681	2.00544	2.12386	2.857	1.61071	2.10101	1.43761	1.28225	1.40783	1.78011	1.40999	NA	NA	NA	1.0211	0.951895	NA	0.871873
GSMG0016961	Gemin6	gem (nuclear organelle) associated protein 6	chr17:80224449-80228497	2610019B15Rik,2810470M17Rik	ENSMUSG00000055760	67242	e3.0	3290	4049	chr17	80227738	80228497	+	7.38197	6.07933	7.17731	7.08287	7.15947	7.05237	7.87956	4.74992	5.10794	5.72307	5.49953	5.64075	3.77656	4.69062	5.18569	4.52302	3.47842	3.9672	4.47402	3.81965	4.24624	4.02793	4.02089
GSMG0016963	Morn2	MORN repeat containing 2	chr17:80290212-80297475	Mopt	ENSMUSG00000045257	378462	e1.0	1	126	chr17	80290212	80290337	+	3.36268	3.40447	3.86346	4.09958	4.25087	3.42365	4.78067	3.22606	3.38742	3.42746	2.61571	3.17073	2.75592	3.7078	2.69315	5.1176	3.94402	6.39817	9.12457	5.13149	5.07416	4.8674	5.01401
GSMG0016963	Morn2	MORN repeat containing 2	chr17:80290212-80297475	Mopt	ENSMUSG00000045257	378462	e2.0	2114	2167	chr17	80292325	80292378	+	8.35277	7.78359	9.01716	7.43085	6.85615	8.04631	10.0277	5.59679	6.67176	6.50523	5.28535	7.67095	6.32203	7.55621	7.0817	11.3568	10.886	12.2636	16.9141	12.9063	13.223	11.0952	14.0401
GSMG0016963	Morn2	MORN repeat containing 2	chr17:80290212-80297475	Mopt	ENSMUSG00000045257	378462	e3.0	4259	4365	chr17	80294470	80294576	+	12.4132	9.57149	13.0953	10.2307	9.12176	11.5366	13.255	7.59669	7.36595	9.77867	8.22442	7.53785	8.64638	8.08402	9.21391	17.048	14.7441	16.8854	22.6784	17.1459	17.5847	18.0794	18.4223
GSMG0016963	Morn2	MORN repeat containing 2	chr17:80290212-80297475	Mopt	ENSMUSG00000045257	378462	e4.0	5302	5438	chr17	80295513	80295649	+	12.1852	11.6864	12.4145	14.3202	11.1814	11.7309	19.0976	8.35727	9.73138	10.1169	9.01262	8.04492	7.74074	8.3567	10.2574	20.8923	16.9122	18.9326	26.7724	20.7007	19.6875	18.9623	18.1757
GSMG0016963	Morn2	MORN repeat containing 2	chr17:80290212-80297475	Mopt	ENSMUSG00000045257	378462	e5.0	7043	7264	chr17	80297254	80297475	+	6.93412	7.51047	7.29013	9.08058	7.89572	8.97564	10.2037	4.32102	5.47402	5.62702	5.69558	4.18068	5.12115	6.06917	5.97438	13.8866	11.409	10.7298	16.3415	13.4709	12.9591	11.5609	10.5163
GSMG0016971	Tmem178	transmembrane protein 178	chr17:80944630-81001816	2810417M05Rik	ENSMUSG00000024245	68027	e2.0	41551	41664	chr17	80986180	80986293	+	25.5194	28.7094	29.7026	26.3709	29.6705	19.0589	24.5289	44.6353	39.0028	45.591	41.2992	41.1729	38.8803	42.2856	49.6297	44.5478	40.7651	49.9231	51.5954	36.8988	45.7613	39.5166	44.7915
GSMG0016971	Tmem178	transmembrane protein 178	chr17:80944630-81001816	2810417M05Rik	ENSMUSG00000024245	68027	e3.0	45076	45213	chr17	80989705	80989842	+	23.1159	20.7688	23.7554	24.6077	24.7128	20.3453	21.5391	40.1593	40.8093	37.7439	33.8306	33.902	28.4584	42.8582	38.4063	43.8863	37.5446	44.7516	43.4403	32.3215	38.4445	34.8084	36.8121
GSMG0016971	Tmem178	transmembrane protein 178	chr17:80944630-81001816	2810417M05Rik	ENSMUSG00000024245	68027	e1.0	1	459	chr17	80944630	80945088	+	9.72197	8.01749	8.81471	7.89031	9.52011	6.50932	9.19751	12.6662	13.1922	13.3286	13.7162	9.39982	12.895	15.587	13.1624	28.8783	10.1944	16.4907	14.1164	24.1158	12.9715	13.1193	13.4873
GSMG0016971	Tmem178	transmembrane protein 178	chr17:80944630-81001816	2810417M05Rik	ENSMUSG00000024245	68027	e4.0	56201	57187	chr17	81000830	81001816	+	27.5518	23.462	29.857	27.1453	27.1314	21.1542	26.1527	43.9969	41.232	41.3009	42.8156	41.6625	37.2173	44.1297	44.1581	46.7247	39.8549	51.9225	47.3135	38.81	45.0567	43.3938	44.9211
GSMG0016972	NULL	NULL	chr17:81007876-81009138	NULL	NULL	NULL	e1.0	1	1263	chr17	81007876	81009138	+	2.68318	1.81069	2.69105	2.37344	2.23484	1.99969	2.37666	4.03956	3.68245	3.59459	3.89262	3.73775	2.90661	3.47047	4.11744	NA	NA	NA	1.08426	NA	NA	NA	NA
GSMG0016974	Pkdcc	protein kinase domain containing, cytoplasmic	chr17:83215283-83225069	Adtk1,ESTM17,MAd1,Vlk	ENSMUSG00000024247	106522	e2.0	4752	4874	chr17	83220034	83220156	+	2.06685	1.27205	1.33669	2.37307	1.87972	1.46171	1.99476	1.69001	2.11609	2.01977	0.900598	NA	1.73577	2.26333	0.87027	2.72182	1.8814	2.10172	2.73025	2.03438	1.45908	2.6179	1.46888
GSMG0016974	Pkdcc	protein kinase domain containing, cytoplasmic	chr17:83215283-83225069	Adtk1,ESTM17,MAd1,Vlk	ENSMUSG00000024247	106522	e3.0	5684	5955	chr17	83220966	83221237	+	1.74941	2.13025	2.10806	2.38845	1.49185	1.70639	2.16838	2.09504	1.27262	2.64031	1.34346	1.09386	1.49978	2.17055	1.02437	3.05427	1.70096	3.09753	3.41811	2.64759	1.56807	3.19961	1.68853
GSMG0016974	Pkdcc	protein kinase domain containing, cytoplasmic	chr17:83215283-83225069	Adtk1,ESTM17,MAd1,Vlk	ENSMUSG00000024247	106522	e4.0	6508	6587	chr17	83221790	83221869	+	2.0935	1.03363	2.44709	1.86819	2.0628	2.64515	2.20338	1.58836	1.89002	2.49188	1.77457	1.16064	1.60198	2.24938	2.27822	2.73741	2.518	2.29175	3.09045	2.66932	2.14323	2.86078	2.66373
GSMG0016974	Pkdcc	protein kinase domain containing, cytoplasmic	chr17:83215283-83225069	Adtk1,ESTM17,MAd1,Vlk	ENSMUSG00000024247	106522	e5.0	6844	6948	chr17	83222126	83222230	+	2.58193	NA	2.32411	1.1945	1.37868	1.70567	2.95955	1.11309	1.56577	1.85404	1.37505	1.70497	1.22413	1.72547	1.44891	3.48995	2.11989	1.78498	3.03914	2.09329	1.94421	2.17049	2.98488
GSMG0016974	Pkdcc	protein kinase domain containing, cytoplasmic	chr17:83215283-83225069	Adtk1,ESTM17,MAd1,Vlk	ENSMUSG00000024247	106522	e6.0	8501	8674	chr17	83223783	83223956	+	2.09461	1.63901	2.2682	1.87924	2.06946	2.67241	2.22345	1.22046	2.0015	1.6767	1.99519	2.14462	1.92656	2.19887	1.28179	2.98898	1.43878	1.80819	4.18413	2.80069	3.06918	3.38065	2.86665
GSMG0016974	Pkdcc	protein kinase domain containing, cytoplasmic	chr17:83215283-83225069	Adtk1,ESTM17,MAd1,Vlk	ENSMUSG00000024247	106522	e7.0	8910	9787	chr17	83224192	83225069	+	1.72944	1.48985	1.66004	2.25504	2.05085	1.65893	1.85604	1.44083	1.582	1.60467	1.17769	1.83858	1.3135	1.72796	1.17318	2.34783	1.9622	2.5531	3.45499	2.09135	2.07394	2.47779	2.17979
GSMG0016976	Eml4	echinoderm microtubule associated protein like 4	chr17:83350929-83480357	4930443C24Rik	ENSMUSG00000032624	78798	e15.0	100011	100146	chr17	83450939	83451074	+	10.4437	7.51935	10.2063	11.5099	10.9811	7.16643	7.07331	10.9966	11.6483	13.4077	10.3715	11.5535	12.4634	11.2678	9.66191	7.45611	8.83928	7.47655	8.42	7.97476	10.9175	8.95281	6.94291
GSMG0016976	Eml4	echinoderm microtubule associated protein like 4	chr17:83350929-83480357	4930443C24Rik	ENSMUSG00000032624	78798	e16.0	103473	103624	chr17	83454401	83454552	+	10.4061	8.05665	8.94348	8.64237	11.5837	8.24343	7.91442	12.3451	10.4597	12.5181	11.8123	11.1584	11.1048	12.4047	10.5961	8.16575	9.67576	6.86653	6.60432	9.05761	10.3662	9.83178	6.54555
GSMG0016976	Eml4	echinoderm microtubule associated protein like 4	chr17:83350929-83480357	4930443C24Rik	ENSMUSG00000032624	78798	e17.0	105104	105229	chr17	83456032	83456157	+	12.2801	9.86052	9.71108	9.91825	11.5218	9.14022	7.19678	11.7568	10.2714	12.5996	11.6624	13.9536	13.0756	11.211	11.3961	8.96903	11.7787	7.66559	8.18505	10.0945	9.01629	11.297	8.1197
GSMG0016976	Eml4	echinoderm microtubule associated protein like 4	chr17:83350929-83480357	4930443C24Rik	ENSMUSG00000032624	78798	e18.0	105314	105445	chr17	83456242	83456373	+	7.17058	9.80912	10.1658	10.1493	8.79798	7.00423	6.57469	10.3379	8.22508	9.93726	9.76004	11.6511	12.3851	9.73649	10.9322	6.55709	10.2772	7.81983	7.06197	10.2602	8.9711	8.36896	7.10234
GSMG0016976	Eml4	echinoderm microtubule associated protein like 4	chr17:83350929-83480357	4930443C24Rik	ENSMUSG00000032624	78798	e19.0	106067	106134	chr17	83456995	83457062	+	9.374	7.0502	8.00547	8.6972	6.47576	6.84704	5.75878	8.94062	7.12363	10.7587	11.2053	10.4813	8.2068	10.2375	9.40949	7.22504	7.69218	7.11525	6.49035	7.8935	7.81339	6.47943	5.99634
GSMG0016976	Eml4	echinoderm microtubule associated protein like 4	chr17:83350929-83480357	4930443C24Rik	ENSMUSG00000032624	78798	e20.0	110601	110689	chr17	83461529	83461617	+	8.41346	6.79	7.43863	9.90618	7.22368	5.96545	7.8664	12.2038	9.93249	11.3024	12.2027	10.2815	12.0037	10.9496	9.55163	7.60788	8.12201	8.33833	7.20744	9.97565	8.15681	7.87382	5.02124
GSMG0016976	Eml4	echinoderm microtubule associated protein like 4	chr17:83350929-83480357	4930443C24Rik	ENSMUSG00000032624	78798	e21.0	112570	112667	chr17	83463498	83463595	+	9.3652	8.68405	7.17084	10.8942	8.98149	5.64715	7.19922	12.9374	12.7235	12.1174	14.1227	12.381	13.6892	12.6061	12.1627	10.4266	8.42314	7.85007	9.60863	8.94224	11.7032	8.56023	8.63347
GSMG0016976	Eml4	echinoderm microtubule associated protein like 4	chr17:83350929-83480357	4930443C24Rik	ENSMUSG00000032624	78798	e22.0	122118	122205	chr17	83473046	83473133	+	11.2674	8.94815	9.84187	10.4936	9.64657	6.43713	7.38563	13.2497	10.7262	10.1487	13.5807	15.0711	12.7948	11.8466	13.8711	8.16614	9.86739	8.95343	10.5112	8.87639	11.0761	10.1516	10.1808
GSMG0016976	Eml4	echinoderm microtubule associated protein like 4	chr17:83350929-83480357	4930443C24Rik	ENSMUSG00000032624	78798	e23.0	122722	122820	chr17	83473650	83473748	+	9.7647	9.26529	8.5904	9.46537	10.2258	6.04143	7.46781	10.5441	9.69867	10.144	11.6914	14.3456	10.1327	10.5026	8.54321	7.17345	10.9011	9.94096	9.00601	10.4645	11.367	8.22119	7.65553
GSMG0016976	Eml4	echinoderm microtubule associated protein like 4	chr17:83350929-83480357	4930443C24Rik	ENSMUSG00000032624	78798	e24.0	126276	126406	chr17	83477204	83477334	+	9.14591	8.70235	10.1072	8.12712	9.38217	6.75319	6.7331	9.70595	9.43393	8.81621	10.6737	11.5271	10.0423	11.1789	8.42197	9.38129	6.88008	9.11101	7.0513	9.51635	9.42277	8.92156	8.64182
GSMG0016976	Eml4	echinoderm microtubule associated protein like 4	chr17:83350929-83480357	4930443C24Rik	ENSMUSG00000032624	78798	e25.0	126778	129429	chr17	83477706	83480357	+	8.86612	7.35043	8.37724	8.28145	8.33049	6.82934	6.65228	9.15589	9.25364	9.64082	8.60189	9.38854	9.94444	9.27961	8.96394	7.62501	7.21154	7.28826	6.87135	8.00888	8.60635	7.9423	6.65738
GSMG0016976	Eml4	echinoderm microtubule associated protein like 4	chr17:83350929-83480357	4930443C24Rik	ENSMUSG00000032624	78798	e1.0	1	311	chr17	83350929	83351239	+	NA	0.894912	NA	NA	NA	NA	NA	NA	NA	NA	NA	NA	NA	NA	NA	1.21638	NA	NA	NA	2.79223	NA	NA	NA
GSMG0016976	Eml4	echinoderm microtubule associated protein like 4	chr17:83350929-83480357	4930443C24Rik	ENSMUSG00000032624	78798	e3.0	59098	59280	chr17	83410026	83410208	+	3.70601	4.97346	3.57044	5.10924	4.65696	4.273	3.91411	5.53873	5.35561	6.09266	5.39821	7.52616	6.51886	5.67245	5.91577	3.99679	6.14569	3.52569	1.88646	3.8298	4.62509	5.83467	3.94124
GSMG0016976	Eml4	echinoderm microtubule associated protein like 4	chr17:83350929-83480357	4930443C24Rik	ENSMUSG00000032624	78798	e4.0	70678	70807	chr17	83421606	83421735	+	4.93357	4.07171	5.06589	4.65614	4.75942	2.87941	2.88299	6.49183	5.605	6.73336	6.67776	8.70189	8.15262	5.79201	5.9793	5.60476	3.00048	3.81589	1.89055	4.43095	5.93574	6.05974	4.54553
GSMG0016976	Eml4	echinoderm microtubule associated protein like 4	chr17:83350929-83480357	4930443C24Rik	ENSMUSG00000032624	78798	e5.0	74330	74503	chr17	83425258	83425431	+	1.48117	2.14076	2.14304	1.78289	1.78629	1.11209	NA	1.91332	1.01416	1.37071	2.36146	1.68465	2.24477	1.03751	2.12792	NA	NA	NA	NA	NA	NA	NA	NA
GSMG0016976	Eml4	echinoderm microtubule associated protein like 4	chr17:83350929-83480357	4930443C24Rik	ENSMUSG00000032624	78798	e6.0	76295	76423	chr17	83427223	83427351	+	2.6656	3.12863	3.48905	2.93916	3.27488	1.65134	1.48496	6.07099	2.61029	3.03268	3.74885	5.79853	5.43879	3.87293	3.14061	1.83818	0.860415	1.75116	1.55761	1.84314	3.4445	2.79587	2.00629
GSMG0016976	Eml4	echinoderm microtubule associated protein like 4	chr17:83350929-83480357	4930443C24Rik	ENSMUSG00000032624	78798	e7.0	77072	77097	chr17	83428000	83428025	+	3.19719	3.4072	2.83589	2.74371	3.3285	2.181	NA	5.46166	3.1592	2.80364	4.28651	6.22377	3.7345	4.24279	2.41486	3.86864	2.57471	2.77769	3.01901	3.55167	5.16526	5.8236	3.85721
GSMG0016976	Eml4	echinoderm microtubule associated protein like 4	chr17:83350929-83480357	4930443C24Rik	ENSMUSG00000032624	78798	e8.0	77288	77320	chr17	83428216	83428248	+	1.84417	1.95129	1.37346	1.6177	NA	1.20507	NA	2.30751	2.30378	1.60048	1.90521	4.13844	2.29292	2.37757	0.768807	3.32525	1.99683	2.97678	2.32038	3.50731	3.70045	3.997	2.64126
GSMG0016976	Eml4	echinoderm microtubule associated protein like 4	chr17:83350929-83480357	4930443C24Rik	ENSMUSG00000032624	78798	e9.0	89103	89226	chr17	83440031	83440154	+	6.73565	5.08341	5.99253	5.21956	4.85815	4.63372	4.12011	9.60572	8.12393	5.77892	7.63976	9.66595	7.92583	8.35242	6.68364	7.21382	4.41742	5.71929	4.70461	7.43539	5.70857	5.53792	4.24885
GSMG0016976	Eml4	echinoderm microtubule associated protein like 4	chr17:83350929-83480357	4930443C24Rik	ENSMUSG00000032624	78798	e10.0	90368	90517	chr17	83441296	83441445	+	10.1581	7.73464	9.33124	8.77199	7.9008	6.81501	6.93397	9.86343	10.6629	9.75249	12.1114	12.9234	10.3328	9.94921	9.5922	8.47228	8.88523	5.96492	6.28704	7.3968	9.21349	6.67189	5.36695
GSMG0016976	Eml4	echinoderm microtubule associated protein like 4	chr17:83350929-83480357	4930443C24Rik	ENSMUSG00000032624	78798	e11.0	93701	93770	chr17	83444629	83444698	+	10.6181	11.1757	10.3042	12.2076	9.34576	6.69263	8.36113	11.7523	12.9934	13.6728	12.3126	13.3755	11.8423	11.1215	9.93965	8.40201	9.95338	6.6652	5.57338	7.97461	10.6677	7.58932	5.92274
GSMG0016976	Eml4	echinoderm microtubule associated protein like 4	chr17:83350929-83480357	4930443C24Rik	ENSMUSG00000032624	78798	e12.0	95018	95128	chr17	83445946	83446056	+	7.35459	6.46145	6.35853	7.1218	7.95892	5.45009	5.87662	9.48792	8.64258	8.88256	8.82217	9.3235	9.78181	7.63368	8.01354	5.22886	5.79977	4.76916	4.5107	7.815	7.28469	5.40391	5.93373
GSMG0016976	Eml4	echinoderm microtubule associated protein like 4	chr17:83350929-83480357	4930443C24Rik	ENSMUSG00000032624	78798	e13.0	97232	97327	chr17	83448160	83448255	+	4.22337	5.63866	5.20616	6.38242	6.09281	5.88429	3.86514	7.89668	5.69377	5.80988	7.3461	6.66184	7.96705	5.84328	7.06486	4.50511	2.97688	5.63923	3.92054	5.21294	6.01125	5.87561	4.13268
GSMG0016976	Eml4	echinoderm microtubule associated protein like 4	chr17:83350929-83480357	4930443C24Rik	ENSMUSG00000032624	78798	e14.0	99718	99852	chr17	83450646	83450780	+	5.86007	5.74214	6.71868	5.99977	5.64921	3.82391	2.63064	8.95516	6.68299	5.12762	6.14145	9.05337	7.93829	5.941	6.63272	5.17056	4.68883	5.78406	4.05108	4.72525	6.98451	8.16321	5.48723
GSMG0016981	Mta3	metastasis associated 3	chr17:83706163-83824950	1110002J22Rik	ENSMUSG00000055817	116871	e17.0	108474	108659	chr17	83814636	83814821	+	6.43068	5.34638	6.31858	5.34965	5.96226	5.76305	7.49653	6.06984	5.90565	5.3775	5.63847	6.14601	6.86472	7.08634	4.72124	6.17488	7.22759	4.99744	6.65115	4.431	5.51085	5.19798	5.14379
GSMG0016981	Mta3	metastasis associated 3	chr17:83706163-83824950	1110002J22Rik	ENSMUSG00000055817	116871	ae17.0	108660	108743	chr17	83814822	83814905	+	NA	NA	NA	NA	NA	NA	NA	NA	NA	NA	NA	NA	NA	NA	NA	NA	NA	NA	NA	NA	NA	NA	NA
GSMG0016981	Mta3	metastasis associated 3	chr17:83706163-83824950	1110002J22Rik	ENSMUSG00000055817	116871	e18.0	112200	112390	chr17	83818362	83818552	+	17.6018	18.2588	14.0087	17.977	14.7558	13.5576	15.2305	14.9931	15.8666	17.2823	18.4821	15.9336	16.7279	15.6047	16.5761	21.9208	26.4485	21.4381	17.9466	21.1439	18.7146	24.6894	24.7728
GSMG0016981	Mta3	metastasis associated 3	chr17:83706163-83824950	1110002J22Rik	ENSMUSG00000055817	116871	e19.0	114018	115354	chr17	83820180	83821516	+	25.6551	23.8728	26.6555	29.1824	28.0758	22.3674	23.9785	30.9229	29.895	29.5022	31.5302	29.1418	28.6751	30.2465	31.1963	43.7223	46.8494	42.1698	39.294	42.6294	43.5983	45.5444	40.4123
GSMG0016981	Mta3	metastasis associated 3	chr17:83706163-83824950	1110002J22Rik	ENSMUSG00000055817	116871	e1.0	1	123	chr17	83706163	83706285	+	3.04734	2.58563	2.69053	3.00078	2.35442	2.24322	2.47125	3.27331	3.14226	3.33769	3.85087	2.84789	3.22643	3.65917	3.2685	3.92657	4.8025	3.91804	3.7677	4.39382	4.01282	4.17279	3.52843
GSMG0016981	Mta3	metastasis associated 3	chr17:83706163-83824950	1110002J22Rik	ENSMUSG00000055817	116871	e2.0	2237	2304	chr17	83708399	83708466	+	27.253	22.4447	23.982	26.2191	25.2013	20.0197	22.7332	29.1331	31.2619	31.5168	32.1682	27.4971	28.8803	28.2822	28.7422	36.5583	42.5718	34.4949	37.3949	36.7063	37.4802	36.893	32.2052
GSMG0016981	Mta3	metastasis associated 3	chr17:83706163-83824950	1110002J22Rik	ENSMUSG00000055817	116871	e4.0	32167	32293	chr17	83738329	83738455	+	31.9666	24.9063	33.0971	38.0032	35.4389	27.4011	28.9678	41.0091	40.3574	42.1897	41.0435	35.314	39.5826	40.547	37.2686	48.3892	57.4685	44.1348	37.6768	46.7949	44.2167	52.3368	42.6221
GSMG0016981	Mta3	metastasis associated 3	chr17:83706163-83824950	1110002J22Rik	ENSMUSG00000055817	116871	e5.0	47692	47755	chr17	83753854	83753917	+	26.1849	24.3827	29.1827	34.3844	28.6814	21.0825	22.874	33.5946	37.1907	34.8272	36.4589	33.6601	33.0786	32.5791	32.5237	44.2718	51.1529	37.6376	35.5709	40.3892	41.418	44.4896	34.8092
GSMG0016981	Mta3	metastasis associated 3	chr17:83706163-83824950	1110002J22Rik	ENSMUSG00000055817	116871	e6.0	49397	49514	chr17	83755559	83755676	+	40.6781	35.5298	36.5386	39.8147	36.2095	31.7854	34.4425	38.2879	47.8081	47.8246	46.9839	46.7598	40.6601	41.838	45.4708	54.4211	64.5856	49.5079	49.3416	47.8517	47.5572	60.8146	51.2357
GSMG0016981	Mta3	metastasis associated 3	chr17:83706163-83824950	1110002J22Rik	ENSMUSG00000055817	116871	e7.0	56749	56752	chr17	83762911	83762914	+	53.0889	46.8441	47.1459	50.3882	43.2782	45.5161	47.923	49.3064	52.0799	64.6925	59.5272	62.1205	58.0253	55.013	60.0638	75.3688	83.9847	65.5627	64.1464	59.6917	63.6639	79.4492	74.8847
GSMG0016981	Mta3	metastasis associated 3	chr17:83706163-83824950	1110002J22Rik	ENSMUSG00000055817	116871	e7.0	56753	56851	chr17	83762915	83763013	+	40.3021	35.7849	36.7602	39.3768	37.1106	35.5138	33.7907	39.8504	40.3639	46.4744	46.0513	43.5869	45.7089	43.1458	45.7712	56.7078	62.597	52.8618	49.6796	49.6293	49.2353	63.1533	55.4412
GSMG0016981	Mta3	metastasis associated 3	chr17:83706163-83824950	1110002J22Rik	ENSMUSG00000055817	116871	e8.0	60345	60444	chr17	83766507	83766606	+	28.6303	26.2557	29.2513	31.7956	31.6948	22.3749	21.7718	33.5186	33.6014	34.6426	36.1127	31.5669	35.0568	38.562	28.3881	47.5782	46.1348	41.9216	33.4901	44.1192	38.3011	46.1388	36.0607
GSMG0016981	Mta3	metastasis associated 3	chr17:83706163-83824950	1110002J22Rik	ENSMUSG00000055817	116871	e9.0	69420	69608	chr17	83775582	83775770	+	29.0558	27.6235	31.0451	31.617	27.909	24.396	25.9626	30.9207	32.2075	36.7216	38.996	31.4987	32.5129	38.3679	32.1223	41.788	42.2828	40.9972	34.3888	44.9725	39.3918	46.0026	34.7855
GSMG0016981	Mta3	metastasis associated 3	chr17:83706163-83824950	1110002J22Rik	ENSMUSG00000055817	116871	e10.0	75740	75814	chr17	83781902	83781976	+	28.8342	27.9465	31.872	30.9891	32.0255	21.7719	21.7427	37.0942	34.1597	34.0912	37.0248	35.565	37.1843	32.8045	36.8952	40.7261	46.831	45.0544	32.3247	43.5514	39.3188	47.9332	39.057
GSMG0016981	Mta3	metastasis associated 3	chr17:83706163-83824950	1110002J22Rik	ENSMUSG00000055817	116871	e11.0	78115	78173	chr17	83784277	83784335	+	29.8737	30.6453	34.8563	32.2762	36.5812	24.5237	29.2347	42.0251	36.057	39.0135	40.4872	35.1016	39.4864	36.7309	35.3718	46.0641	54.5196	46.676	38.2757	46.3703	41.6057	45.3422	39.3914
GSMG0016981	Mta3	metastasis associated 3	chr17:83706163-83824950	1110002J22Rik	ENSMUSG00000055817	116871	e12.0	82759	82880	chr17	83788921	83789042	+	28.7345	25.2017	30.5436	29.6546	29.8124	23.0008	26.6845	33.7796	33.1128	34.5055	34.0721	25.4593	35.2204	35.0974	26.9042	43.1254	43.9364	39.903	37.1325	41.015	36.6341	36.3299	32.5402
GSMG0016981	Mta3	metastasis associated 3	chr17:83706163-83824950	1110002J22Rik	ENSMUSG00000055817	116871	e3.0	8452	8545	chr17	83714614	83714707	+	36.4218	30.1892	35.0703	39.3789	37.871	29.0643	31.9308	49.1323	41.8394	47.6797	43.8166	40.7211	41.7421	42.5249	38.304	50.3344	62.0776	48.351	49.4258	55.7231	45.1483	53.087	45.481
GSMG0016981	Mta3	metastasis associated 3	chr17:83706163-83824950	1110002J22Rik	ENSMUSG00000055817	116871	e13.0	85491	85639	chr17	83791653	83791801	+	32.8005	30.7948	32.8762	29.8589	29.2456	24.4126	27.7459	34.9414	35.0669	36.6632	35.5619	28.2367	32.4999	38.3696	31.6982	44.0249	42.4109	41.7878	35.5351	43.4074	40.8024	43.6329	40.0232
GSMG0016981	Mta3	metastasis associated 3	chr17:83706163-83824950	1110002J22Rik	ENSMUSG00000055817	116871	e14.0	86380	86602	chr17	83792542	83792764	+	24.6931	24.3713	26.8921	24.6733	28.8538	20.2756	23.8589	34.2685	29.688	29.9692	33.1299	25.7502	31.6865	35.1683	31.0921	37.104	37.939	35.9928	33.1407	37.6057	37.0963	41.9886	32.4517
GSMG0016981	Mta3	metastasis associated 3	chr17:83706163-83824950	1110002J22Rik	ENSMUSG00000055817	116871	e15.0	93888	93974	chr17	83800050	83800136	+	31.0404	37.8274	35.9393	34.4956	34.5208	28.3797	37.2624	44.3272	44.2798	40.4238	37.6577	37.4398	38.6805	40.612	37.8044	52.508	49.1409	51.6214	44.6078	48.9084	48.8361	54.4509	45.0998
GSMG0016981	Mta3	metastasis associated 3	chr17:83706163-83824950	1110002J22Rik	ENSMUSG00000055817	116871	e16.0	98289	98435	chr17	83804451	83804597	+	43.4914	41.5698	43.8223	45.5003	39.8156	36.7938	44.0693	48.5905	52.4544	47.7953	49.0321	46.3205	47.7314	48.8578	46.9306	62.9477	66.4113	59.9905	54.1681	58.7369	56.1405	67.2334	57.7768
GSMG0016981	Mta3	metastasis associated 3	chr17:83706163-83824950	1110002J22Rik	ENSMUSG00000055817	116871	ae16.0	98436	99260	chr17	83804598	83805422	+	NA	NA	NA	NA	NA	NA	NA	NA	NA	NA	NA	NA	NA	NA	NA	NA	NA	0.872588	NA	NA	NA	NA	NA
GSMG0016992	Plekhh2	pleckstrin homology domain containing, family H (with MyTH4 domain) member 2	chr17:84511892-84622142	NULL	ENSMUSG00000040852	213556	e28.0	104286	104372	chr17	84616177	84616263	+	NA	NA	NA	NA	NA	NA	NA	NA	NA	NA	NA	NA	NA	NA	NA	1.90183	1.27058	2.36298	2.32031	2.26896	4.29627	2.97564	1.06232
GSMG0016992	Plekhh2	pleckstrin homology domain containing, family H (with MyTH4 domain) member 2	chr17:84511892-84622142	NULL	ENSMUSG00000040852	213556	e29.0	106041	106175	chr17	84617932	84618066	+	NA	NA	NA	NA	NA	NA	NA	NA	NA	NA	NA	NA	NA	NA	NA	1.65017	NA	1.68944	1.51722	2.06461	1.78895	1.6202	1.57212
GSMG0016992	Plekhh2	pleckstrin homology domain containing, family H (with MyTH4 domain) member 2	chr17:84511892-84622142	NULL	ENSMUSG00000040852	213556	e30.0	107733	110251	chr17	84619624	84622142	+	NA	NA	NA	NA	NA	NA	NA	NA	NA	NA	NA	NA	NA	NA	NA	1.19832	0.906565	1.0777	1.23957	1.12754	1.25989	1.2834	1.00222
GSMG0016992	Plekhh2	pleckstrin homology domain containing, family H (with MyTH4 domain) member 2	chr17:84511892-84622142	NULL	ENSMUSG00000040852	213556	e3.0	35572	35634	chr17	84547463	84547525	+	NA	NA	NA	NA	NA	NA	NA	NA	NA	NA	NA	NA	NA	NA	NA	1.30712	2.81107	0.930263	1.0018	0.928523	1.57357	1.79394	NA
GSMG0016992	Plekhh2	pleckstrin homology domain containing, family H (with MyTH4 domain) member 2	chr17:84511892-84622142	NULL	ENSMUSG00000040852	213556	e4.0	45481	45630	chr17	84557372	84557521	+	NA	NA	NA	NA	NA	NA	NA	NA	NA	NA	NA	NA	NA	NA	NA	1.04683	0.879404	1.38924	1.10342	1.625	1.76957	1.62056	1.17558
GSMG0016992	Plekhh2	pleckstrin homology domain containing, family H (with MyTH4 domain) member 2	chr17:84511892-84622142	NULL	ENSMUSG00000040852	213556	e5.0	47599	47682	chr17	84559490	84559573	+	NA	NA	NA	NA	NA	NA	NA	NA	NA	NA	NA	NA	NA	NA	NA	1.59349	NA	1.45757	1.17724	1.77512	1.28863	1.70959	1.04447
GSMG0016992	Plekhh2	pleckstrin homology domain containing, family H (with MyTH4 domain) member 2	chr17:84511892-84622142	NULL	ENSMUSG00000040852	213556	e6.0	48197	48278	chr17	84560088	84560169	+	NA	NA	NA	NA	NA	NA	NA	NA	NA	NA	NA	NA	NA	NA	NA	2.81256	1.65154	2.82956	1.66757	1.80908	2.3789	2.0602	1.37551
GSMG0016992	Plekhh2	pleckstrin homology domain containing, family H (with MyTH4 domain) member 2	chr17:84511892-84622142	NULL	ENSMUSG00000040852	213556	e7.0	51927	52106	chr17	84563818	84563997	+	NA	NA	NA	NA	NA	NA	NA	NA	NA	NA	NA	NA	NA	NA	NA	2.45003	1.69613	2.5075	1.47492	2.09355	1.72833	3.04282	1.98565
GSMG0016992	Plekhh2	pleckstrin homology domain containing, family H (with MyTH4 domain) member 2	chr17:84511892-84622142	NULL	ENSMUSG00000040852	213556	e8.0	54080	55044	chr17	84565971	84566935	+	NA	NA	NA	NA	NA	NA	NA	NA	NA	NA	NA	NA	NA	NA	NA	1.66018	1.28539	1.46759	1.43079	2.00639	1.44845	1.44185	1.1306
GSMG0016992	Plekhh2	pleckstrin homology domain containing, family H (with MyTH4 domain) member 2	chr17:84511892-84622142	NULL	ENSMUSG00000040852	213556	e9.0	57985	58060	chr17	84569876	84569951	+	NA	NA	NA	NA	NA	NA	NA	NA	NA	NA	NA	NA	NA	NA	NA	1.23032	NA	1.90754	NA	0.856868	1.63628	1.29263	NA
GSMG0016992	Plekhh2	pleckstrin homology domain containing, family H (with MyTH4 domain) member 2	chr17:84511892-84622142	NULL	ENSMUSG00000040852	213556	e10.0	59151	59245	chr17	84571042	84571136	+	NA	NA	NA	NA	NA	NA	NA	NA	NA	NA	NA	NA	NA	NA	NA	0.972682	NA	1.18373	NA	NA	1.82636	1.71118	NA
GSMG0016992	Plekhh2	pleckstrin homology domain containing, family H (with MyTH4 domain) member 2	chr17:84511892-84622142	NULL	ENSMUSG00000040852	213556	e11.0	59777	59921	chr17	84571668	84571812	+	NA	NA	NA	NA	NA	NA	NA	NA	NA	NA	NA	NA	NA	NA	NA	1.09208	0.923842	NA	1.05295	0.924752	0.960575	2.16307	1.06582
GSMG0016992	Plekhh2	pleckstrin homology domain containing, family H (with MyTH4 domain) member 2	chr17:84511892-84622142	NULL	ENSMUSG00000040852	213556	e12.0	63040	63176	chr17	84574931	84575067	+	NA	NA	NA	NA	NA	NA	NA	NA	NA	NA	NA	NA	NA	NA	NA	1.68254	NA	1.48369	NA	1.55406	1.33934	1.8001	1.22067
GSMG0016992	Plekhh2	pleckstrin homology domain containing, family H (with MyTH4 domain) member 2	chr17:84511892-84622142	NULL	ENSMUSG00000040852	213556	e13.0	63276	63386	chr17	84575167	84575277	+	NA	NA	NA	NA	NA	NA	NA	NA	NA	NA	NA	NA	NA	NA	NA	1.74622	1.54488	1.61902	1.63997	1.62808	2.24626	1.10983	1.20151
GSMG0016992	Plekhh2	pleckstrin homology domain containing, family H (with MyTH4 domain) member 2	chr17:84511892-84622142	NULL	ENSMUSG00000040852	213556	e14.0	63826	63912	chr17	84575717	84575803	+	NA	NA	NA	NA	NA	NA	NA	NA	NA	NA	NA	NA	NA	NA	NA	2.52716	1.86629	1.43746	1.6625	1.13001	2.11473	1.76539	2.53209
GSMG0016992	Plekhh2	pleckstrin homology domain containing, family H (with MyTH4 domain) member 2	chr17:84511892-84622142	NULL	ENSMUSG00000040852	213556	e15.0	65267	65425	chr17	84577158	84577316	+	NA	NA	NA	NA	NA	NA	NA	NA	NA	NA	NA	NA	NA	NA	NA	1.06195	1.26398	0.89949	0.999578	1.3427	1.18927	1.29206	NA
GSMG0016992	Plekhh2	pleckstrin homology domain containing, family H (with MyTH4 domain) member 2	chr17:84511892-84622142	NULL	ENSMUSG00000040852	213556	e16.0	71574	71654	chr17	84583465	84583545	+	NA	NA	NA	NA	NA	NA	NA	NA	NA	NA	NA	NA	NA	NA	NA	1.75167	1.95251	1.04788	1.00717	1.56387	1.00877	1.24585	1.19889
GSMG0016992	Plekhh2	pleckstrin homology domain containing, family H (with MyTH4 domain) member 2	chr17:84511892-84622142	NULL	ENSMUSG00000040852	213556	e1.0	1	73	chr17	84511892	84511964	+	NA	NA	NA	NA	NA	NA	NA	NA	NA	NA	NA	NA	NA	NA	NA	NA	1.47456	1.02397	NA	0.867052	NA	NA	NA
GSMG0016992	Plekhh2	pleckstrin homology domain containing, family H (with MyTH4 domain) member 2	chr17:84511892-84622142	NULL	ENSMUSG00000040852	213556	e17.0	74406	74585	chr17	84586297	84586476	+	NA	NA	NA	NA	NA	NA	NA	NA	NA	NA	NA	NA	NA	NA	NA	2.02554	2.58189	1.58764	2.40899	1.73408	2.29831	1.72346	1.49712
GSMG0016992	Plekhh2	pleckstrin homology domain containing, family H (with MyTH4 domain) member 2	chr17:84511892-84622142	NULL	ENSMUSG00000040852	213556	e18.0	77494	77602	chr17	84589385	84589493	+	NA	NA	NA	NA	NA	NA	NA	NA	NA	NA	NA	NA	NA	NA	NA	1.69166	1.31615	1.19389	2.20502	1.86938	1.15087	1.42833	1.74736
GSMG0016992	Plekhh2	pleckstrin homology domain containing, family H (with MyTH4 domain) member 2	chr17:84511892-84622142	NULL	ENSMUSG00000040852	213556	e19.0	78869	78981	chr17	84590760	84590872	+	NA	NA	NA	NA	NA	NA	NA	NA	NA	NA	NA	NA	NA	NA	NA	1.52281	2.24185	1.25577	1.51598	2.27075	NA	1.35302	NA
GSMG0016992	Plekhh2	pleckstrin homology domain containing, family H (with MyTH4 domain) member 2	chr17:84511892-84622142	NULL	ENSMUSG00000040852	213556	e20.0	79646	79825	chr17	84591537	84591716	+	NA	NA	NA	NA	NA	NA	NA	NA	NA	NA	NA	NA	NA	NA	NA	1.32728	1.02425	1.13254	1.65267	1.05662	1.09567	1.83994	NA
GSMG0016992	Plekhh2	pleckstrin homology domain containing, family H (with MyTH4 domain) member 2	chr17:84511892-84622142	NULL	ENSMUSG00000040852	213556	e21.0	84317	84414	chr17	84596208	84596305	+	NA	NA	NA	NA	NA	NA	NA	NA	NA	NA	NA	NA	NA	NA	NA	0.959376	1.27976	1.21696	1.36706	2.01194	1.2091	2.46823	NA
GSMG0016992	Plekhh2	pleckstrin homology domain containing, family H (with MyTH4 domain) member 2	chr17:84511892-84622142	NULL	ENSMUSG00000040852	213556	e22.0	86007	86184	chr17	84597898	84598075	+	NA	NA	NA	NA	NA	NA	NA	NA	NA	NA	NA	NA	NA	NA	NA	0.928997	1.78378	1.21744	1.39076	1.59718	1.60524	1.8536	NA
GSMG0016992	Plekhh2	pleckstrin homology domain containing, family H (with MyTH4 domain) member 2	chr17:84511892-84622142	NULL	ENSMUSG00000040852	213556	e23.0	87244	87399	chr17	84599135	84599290	+	NA	NA	NA	NA	NA	NA	NA	NA	NA	NA	NA	NA	NA	NA	NA	1.25794	1.50001	1.29585	1.34354	1.32441	2.35606	1.82376	NA
GSMG0016992	Plekhh2	pleckstrin homology domain containing, family H (with MyTH4 domain) member 2	chr17:84511892-84622142	NULL	ENSMUSG00000040852	213556	e24.0	88794	88891	chr17	84600685	84600782	+	NA	NA	NA	NA	NA	NA	NA	NA	NA	NA	NA	NA	NA	NA	NA	1.2121	1.63593	1.26397	1.77104	1.96712	1.3803	1.533	1.03481
GSMG0016992	Plekhh2	pleckstrin homology domain containing, family H (with MyTH4 domain) member 2	chr17:84511892-84622142	NULL	ENSMUSG00000040852	213556	e25.0	94930	95071	chr17	84606821	84606962	+	NA	NA	NA	NA	NA	NA	NA	NA	NA	NA	NA	NA	NA	NA	NA	2.14777	0.987482	1.3916	2.05841	2.12784	1.79827	1.41923	1.16064
GSMG0016992	Plekhh2	pleckstrin homology domain containing, family H (with MyTH4 domain) member 2	chr17:84511892-84622142	NULL	ENSMUSG00000040852	213556	e2.0	9805	9808	chr17	84521696	84521699	+	NA	NA	NA	NA	NA	NA	NA	NA	NA	NA	NA	NA	NA	NA	NA	1.09478	3.12976	2.147	2.45061	1.86682	NA	2.01686	1.41
GSMG0016992	Plekhh2	pleckstrin homology domain containing, family H (with MyTH4 domain) member 2	chr17:84511892-84622142	NULL	ENSMUSG00000040852	213556	e26.0	98866	99011	chr17	84610757	84610902	+	NA	NA	NA	NA	NA	NA	NA	NA	NA	NA	NA	NA	NA	NA	NA	1.54816	NA	1.84726	2.12046	2.35176	1.8452	1.3431	1.2424
GSMG0016992	Plekhh2	pleckstrin homology domain containing, family H (with MyTH4 domain) member 2	chr17:84511892-84622142	NULL	ENSMUSG00000040852	213556	e2.0	9809	9934	chr17	84521700	84521825	+	NA	NA	NA	NA	NA	NA	NA	NA	NA	NA	NA	NA	NA	NA	NA	1.22993	2.20076	1.19726	2.2476	1.55846	1.27974	2.08722	0.903551
GSMG0016992	Plekhh2	pleckstrin homology domain containing, family H (with MyTH4 domain) member 2	chr17:84511892-84622142	NULL	ENSMUSG00000040852	213556	e27.0	99747	99876	chr17	84611638	84611767	+	NA	NA	NA	NA	NA	NA	NA	NA	NA	NA	NA	NA	NA	NA	NA	2.3924	NA	1.77911	1.48922	2.09743	1.90514	1.68578	1.04396
GSMG0016993	Dync2li1	dynein cytoplasmic 2 light intermediate chain 1	chr17:84626473-84655588	4933404O11Rik,CGI-60,D2lic,LIC3,mD2LIC	ENSMUSG00000024253	213575	e1.0	83	104	chr17	84626555	84626576	+	18.5343	18.7121	24.2263	18.6997	20.5853	22.4202	28.3936	16.75	17.1632	18.7865	17.6833	16.1728	14.375	21.6	16.7625	17.9459	22.5567	19.9002	19.912	20.3044	15.8946	19.9278	16.6731
GSMG0016993	Dync2li1	dynein cytoplasmic 2 light intermediate chain 1	chr17:84626473-84655588	4933404O11Rik,CGI-60,D2lic,LIC3,mD2LIC	ENSMUSG00000024253	213575	e6.0	16400	16586	chr17	84642872	84643058	+	12.076	17.429	17.4625	15.9086	14.2229	15.1208	15.2473	13.1688	12.0889	13.7161	14.3836	13.1639	14.8305	11.176	13.6532	15.6995	17.0973	14.2298	14.8849	15.6133	13.0125	17.4962	15.343
GSMG0016993	Dync2li1	dynein cytoplasmic 2 light intermediate chain 1	chr17:84626473-84655588	4933404O11Rik,CGI-60,D2lic,LIC3,mD2LIC	ENSMUSG00000024253	213575	e7.0	17633	17701	chr17	84644105	84644173	+	12.1598	12.911	14.15	15.1372	12.2369	10.5162	17.8002	11.3594	10.0338	12.2719	13.0045	13.7817	12.794	9.94707	13.5948	13.5639	12.2339	12.641	16.7951	12.8805	14.7263	14.9918	12.0794
GSMG0016993	Dync2li1	dynein cytoplasmic 2 light intermediate chain 1	chr17:84626473-84655588	4933404O11Rik,CGI-60,D2lic,LIC3,mD2LIC	ENSMUSG00000024253	213575	e2.0	1813	1819	chr17	84628285	84628291	+	21.1408	21.4735	25.0077	20.8046	22.9588	25.3149	31.7412	19.1166	19.1072	20.8569	20.8399	17.8285	16.0341	24.668	18.7262	21.2299	26.9264	21.5457	22.6186	23.8837	18.6436	23.711	20.7295
GSMG0016993	Dync2li1	dynein cytoplasmic 2 light intermediate chain 1	chr17:84626473-84655588	4933404O11Rik,CGI-60,D2lic,LIC3,mD2LIC	ENSMUSG00000024253	213575	e8.0	18247	18324	chr17	84644719	84644796	+	13.3568	11.3326	18.7914	15.7673	15.5216	15.5145	19.8647	12.1922	13.1372	14.7065	12.8378	15.4896	13.785	11.6784	12.4793	17.4374	14.648	15.5543	16.2401	14.8133	15.856	16.8343	12.7751
GSMG0016993	Dync2li1	dynein cytoplasmic 2 light intermediate chain 1	chr17:84626473-84655588	4933404O11Rik,CGI-60,D2lic,LIC3,mD2LIC	ENSMUSG00000024253	213575	e2.0	1820	1930	chr17	84628292	84628402	+	19.3283	19.799	19.4532	17.995	19.5438	19.314	22.935	15.4525	18.3054	18.166	16.6459	14.7576	15.9655	19.0186	15.8865	19.3842	22.176	17.4335	18.8033	19.9869	17.9664	20.6361	16.6145
GSMG0016993	Dync2li1	dynein cytoplasmic 2 light intermediate chain 1	chr17:84626473-84655588	4933404O11Rik,CGI-60,D2lic,LIC3,mD2LIC	ENSMUSG00000024253	213575	e9.0	20773	20849	chr17	84647245	84647321	+	15.8658	13.1606	20.2204	17.9299	17.0068	16.0992	19.5849	15.1472	15.3282	13.9088	15.4313	15.2015	16.6001	14.7214	11.5265	19.1466	15.8451	16.4073	19.7555	14.1837	17.3557	16.7828	13.679
GSMG0016993	Dync2li1	dynein cytoplasmic 2 light intermediate chain 1	chr17:84626473-84655588	4933404O11Rik,CGI-60,D2lic,LIC3,mD2LIC	ENSMUSG00000024253	213575	e10.0	21174	21244	chr17	84647646	84647716	+	13.2109	14.2418	16.3407	17.0819	13.2269	14.0564	13.9673	11.1209	14.7829	10.5977	12.9863	15.9039	13.0716	13.2277	10.6196	16.6861	14.9343	14.4825	16.4368	13.0617	13.0043	14.1842	14.5037
GSMG0016993	Dync2li1	dynein cytoplasmic 2 light intermediate chain 1	chr17:84626473-84655588	4933404O11Rik,CGI-60,D2lic,LIC3,mD2LIC	ENSMUSG00000024253	213575	e11.0	22744	22841	chr17	84649216	84649313	+	21.7995	17.8664	21.6255	23.7171	17.0276	20.7478	21.8112	14.0666	16.7838	14.1504	15.3453	17.9537	15.3355	16.3356	15.2834	22.0031	23.0261	21.689	19.3312	19.1187	18.334	17.7382	19.8374
GSMG0016993	Dync2li1	dynein cytoplasmic 2 light intermediate chain 1	chr17:84626473-84655588	4933404O11Rik,CGI-60,D2lic,LIC3,mD2LIC	ENSMUSG00000024253	213575	e12.0	23237	23329	chr17	84649709	84649801	+	20.4876	17.8079	23.4634	18.2626	18.5598	24.856	22.998	12.6787	18.3067	16.1315	16.9048	15.8307	16.1697	16.2528	13.9964	20.3237	22.6608	21.3741	20.8096	16.6169	17.7188	15.9592	16.5016
GSMG0016993	Dync2li1	dynein cytoplasmic 2 light intermediate chain 1	chr17:84626473-84655588	4933404O11Rik,CGI-60,D2lic,LIC3,mD2LIC	ENSMUSG00000024253	213575	e13.0	28829	29116	chr17	84655301	84655588	+	12.2418	11.5031	12.636	10.9656	10.6166	12.3703	12.9893	7.60884	10.1987	9.48528	8.27607	9.21567	8.11364	7.99174	8.3318	9.32527	13.2172	12.2432	14.9518	10.8115	11.2289	9.65064	12.463
GSMG0016993	Dync2li1	dynein cytoplasmic 2 light intermediate chain 1	chr17:84626473-84655588	4933404O11Rik,CGI-60,D2lic,LIC3,mD2LIC	ENSMUSG00000024253	213575	e3.0	5164	5198	chr17	84631636	84631670	+	18.1969	20.3155	23.0243	20.919	22.601	23.1437	19.7532	15.5066	18.2756	18.7385	15.4072	13.6604	18.0187	16.2293	15.8563	21.325	21.3802	16.8771	17.9662	22.5764	19.0275	19.8425	14.5255
GSMG0016993	Dync2li1	dynein cytoplasmic 2 light intermediate chain 1	chr17:84626473-84655588	4933404O11Rik,CGI-60,D2lic,LIC3,mD2LIC	ENSMUSG00000024253	213575	e4.0	7047	7116	chr17	84633519	84633588	+	19.0839	19.7351	22.2541	21.2112	21.0996	22.51	18.2602	17.6654	16.2317	16.8122	18.0319	14.0698	16.8059	17.6109	17.4001	19.6856	20.5959	17.5087	15.8247	20.4068	19.0206	19.0861	15.1164
GSMG0016993	Dync2li1	dynein cytoplasmic 2 light intermediate chain 1	chr17:84626473-84655588	4933404O11Rik,CGI-60,D2lic,LIC3,mD2LIC	ENSMUSG00000024253	213575	e1.0	1	82	chr17	84626473	84626554	+	8.43781	7.41071	12.2833	9.49798	9.06515	10.1259	12.8058	7.1853	7.55179	8.18142	7.5259	7.2196	6.31482	9.15513	7.34798	7.91213	8.51121	8.67318	7.68628	8.65755	6.19091	8.1167	6.8908
GSMG0016993	Dync2li1	dynein cytoplasmic 2 light intermediate chain 1	chr17:84626473-84655588	4933404O11Rik,CGI-60,D2lic,LIC3,mD2LIC	ENSMUSG00000024253	213575	e5.0	9760	9848	chr17	84636232	84636320	+	15.0372	16.2075	20.3569	16.6816	16.8103	20.6061	18.8809	13.7041	14.2911	13.5286	16.1051	14.4728	14.0136	15.8404	16.273	17.0323	19.5626	15.9254	13.0498	17.6942	14.8277	17.2586	15.0658
GSMG0016995	Ppm1b	protein phosphatase 1B, magnesium dependent, beta isoform	chr17:84956739-85023991	PP2CB	ENSMUSG00000061130	19043	e2.0	1259	1648	chr17	84957997	84958386	+	12.9641	11.7683	10.254	10.1985	11.3289	12.2568	11.9228	8.26547	9.95674	8.79559	9.83798	7.35085	10.9965	9.90063	10.6387	19.0429	12.6635	11.3659	13.8657	19.9257	10.5564	12.5448	10.1113
GSMG0016995	Ppm1b	protein phosphatase 1B, magnesium dependent, beta isoform	chr17:84956739-85023991	PP2CB	ENSMUSG00000061130	19043	e2.0	1649	1656	chr17	84958387	84958394	+	20.2441	17.6427	21.5711	16.7188	18.802	17.6452	18.2713	15.1041	17.9114	15.6948	16.5795	15.105	13.9896	14.3144	15.9644	24.4102	15.2556	16.7318	18.1221	24.2046	18.0073	17.6819	19.4394
GSMG0016995	Ppm1b	protein phosphatase 1B, magnesium dependent, beta isoform	chr17:84956739-85023991	PP2CB	ENSMUSG00000061130	19043	ae5.0	36927	36941	chr17	84993665	84993679	+	NA	NA	0.963114	NA	NA	NA	NA	NA	NA	NA	NA	NA	NA	NA	NA	NA	NA	NA	NA	NA	NA	NA	NA
GSMG0016995	Ppm1b	protein phosphatase 1B, magnesium dependent, beta isoform	chr17:84956739-85023991	PP2CB	ENSMUSG00000061130	19043	e5.0	36942	37801	chr17	84993680	84994539	+	52.227	45.8212	46.6048	47.3222	50.9834	49.3202	48.7993	40.842	44.3731	45.1695	41.478	43.9585	42.5462	42.6024	45.3712	48.6126	51.0639	51.4587	53.5419	47.1436	47.71	50.997	49.4766
GSMG0016995	Ppm1b	protein phosphatase 1B, magnesium dependent, beta isoform	chr17:84956739-85023991	PP2CB	ENSMUSG00000061130	19043	e6.0	46528	46645	chr17	85003266	85003383	+	38.113	33.902	37.6662	35.938	36.7513	32.3288	34.1798	32.0753	32.479	29.8251	30.2289	31.5244	30.7857	30.6214	35.5983	38.0197	37.1874	39.9122	41.1466	34.5825	32.4421	37.8337	34.4606
GSMG0016995	Ppm1b	protein phosphatase 1B, magnesium dependent, beta isoform	chr17:84956739-85023991	PP2CB	ENSMUSG00000061130	19043	e7.0	48174	48285	chr17	85004912	85005023	+	49.2595	39.4271	42.1635	40.9509	39.7107	39.7723	43.1252	34.6477	38.0661	36.085	33.2346	36.8426	38.3231	36.1027	35.7566	41.6379	38.8166	43.0345	44.2357	39.0544	35.6761	43.4062	46.8715
GSMG0016995	Ppm1b	protein phosphatase 1B, magnesium dependent, beta isoform	chr17:84956739-85023991	PP2CB	ENSMUSG00000061130	19043	e8.0	48771	48828	chr17	85005509	85005566	+	31.2738	28.7569	28.8391	28.6047	26.7259	26.5856	34.8748	25.7794	30.0551	30.3924	24.5774	30.367	25.8508	25.2531	25.6554	28.738	29.8598	33.1364	34.2411	25.0064	26.4735	29.1585	31.841
GSMG0016995	Ppm1b	protein phosphatase 1B, magnesium dependent, beta isoform	chr17:84956739-85023991	PP2CB	ENSMUSG00000061130	19043	e9.0	56828	58038	chr17	85013566	85014776	+	6.64746	5.90747	6.07872	6.87557	6.90502	6.87568	7.55258	6.80766	7.19593	6.69114	6.43756	6.8617	6.26143	5.91683	5.91895	7.81485	7.70853	6.98487	8.43851	6.99861	6.61953	7.40699	6.50932
GSMG0016995	Ppm1b	protein phosphatase 1B, magnesium dependent, beta isoform	chr17:84956739-85023991	PP2CB	ENSMUSG00000061130	19043	e10.0	58671	60390	chr17	85015409	85017128	+	19.3175	19.2923	20.822	20.9731	19.8325	20.0915	20.4147	17.3349	16.6099	15.7405	16.8279	18.1135	16.6543	14.0079	16.5103	20.3903	20.3593	19.9314	22.1529	18.563	19.8166	21.5618	24.1649
GSMG0016995	Ppm1b	protein phosphatase 1B, magnesium dependent, beta isoform	chr17:84956739-85023991	PP2CB	ENSMUSG00000061130	19043	e11.0	66294	66341	chr17	85023032	85023079	+	NA	NA	NA	NA	NA	NA	NA	NA	NA	NA	NA	1.10524	NA	NA	NA	NA	1.19928	NA	NA	NA	NA	NA	0.899283
GSMG0016995	Ppm1b	protein phosphatase 1B, magnesium dependent, beta isoform	chr17:84956739-85023991	PP2CB	ENSMUSG00000061130	19043	e12.0	66958	67253	chr17	85023696	85023991	+	NA	NA	NA	NA	NA	NA	NA	NA	NA	NA	0.942198	NA	NA	NA	NA	NA	0.980163	NA	NA	NA	NA	NA	NA
GSMG0016999	Camkmt	calmodulin-lysine N-methyltransferase	chr17:85090552-85458580	1700106N22Rik	ENSMUSG00000071037	73582	e4.0	23232	23296	chr17	85113783	85113847	+	15.7438	14.3257	13.5315	14.2638	14.4881	17.109	16.1672	9.6796	9.0853	8.9625	10.1063	9.35508	9.93671	9.5431	9.92053	15.0337	13.8361	12.7031	13.1656	13.0361	12.2737	13.4149	15.496
GSMG0016999	Camkmt	calmodulin-lysine N-methyltransferase	chr17:85090552-85458580	1700106N22Rik	ENSMUSG00000071037	73582	e9.0	301022	301082	chr17	85391573	85391633	+	11.31	11.1508	8.1681	12.6955	10.7283	9.95598	10.6628	7.56692	6.55402	6.78392	7.28963	7.62685	7.41602	7.23121	8.50436	10.3658	8.815	8.98259	10.3249	11.7568	10.1268	10.2254	10.3565
GSMG0016999	Camkmt	calmodulin-lysine N-methyltransferase	chr17:85090552-85458580	1700106N22Rik	ENSMUSG00000071037	73582	e10.0	302907	302961	chr17	85393458	85393512	+	8.88438	9.70598	6.22764	9.74166	9.36171	8.43118	6.18408	4.98486	4.67803	6.26504	4.96635	7.1433	5.37132	5.83487	6.17002	7.50712	7.78927	7.08584	7.37192	9.22955	8.61094	7.29256	7.16994
GSMG0016999	Camkmt	calmodulin-lysine N-methyltransferase	chr17:85090552-85458580	1700106N22Rik	ENSMUSG00000071037	73582	e11.0	304051	304114	chr17	85394602	85394665	+	9.10378	7.89624	4.49501	8.00732	7.09521	10.3175	6.00808	5.51258	3.64666	6.61335	5.14565	6.16564	5.25774	6.10272	5.96094	6.78436	7.33602	6.54155	7.47926	7.4785	5.84853	6.18498	7.57586
GSMG0016999	Camkmt	calmodulin-lysine N-methyltransferase	chr17:85090552-85458580	1700106N22Rik	ENSMUSG00000071037	73582	e12.0	311875	311941	chr17	85402426	85402492	+	9.58898	10.4125	6.69775	8.74502	7.57429	12.4767	7.17019	6.48909	6.40313	6.64201	6.06234	6.69633	7.3186	7.71873	6.19204	9.54066	9.19844	8.41084	12.3832	9.13433	6.6609	7.64886	9.52455
GSMG0016999	Camkmt	calmodulin-lysine N-methyltransferase	chr17:85090552-85458580	1700106N22Rik	ENSMUSG00000071037	73582	e1.0	1	312	chr17	85090552	85090863	+	3.37708	4.18067	2.81411	2.34633	3.4402	4.89744	3.67963	1.66068	1.6928	1.98856	1.73272	1.89948	2.41181	2.23404	2.5546	5.0898	2.74627	3.26019	3.77979	4.64933	3.43909	3.19494	2.47331
GSMG0016999	Camkmt	calmodulin-lysine N-methyltransferase	chr17:85090552-85458580	1700106N22Rik	ENSMUSG00000071037	73582	e13.0	340920	340994	chr17	85431471	85431545	+	8.5679	10.0274	7.31274	8.73103	7.70064	12.0403	6.65744	6.41371	7.74432	5.3322	4.47411	6.30712	6.72639	6.65883	6.2998	8.79228	8.41086	6.27256	9.2825	9.25756	6.42308	6.73364	7.40689
GSMG0016999	Camkmt	calmodulin-lysine N-methyltransferase	chr17:85090552-85458580	1700106N22Rik	ENSMUSG00000071037	73582	e14.0	348976	349039	chr17	85439527	85439590	+	9.97812	12.9004	8.30654	11.2927	9.5102	11.588	9.36323	7.05424	6.73431	5.08873	5.5878	6.52038	7.23209	6.03943	6.05075	11.6443	9.8261	9.83094	7.78571	8.81231	7.9965	10.9127	10.0515
GSMG0016999	Camkmt	calmodulin-lysine N-methyltransferase	chr17:85090552-85458580	1700106N22Rik	ENSMUSG00000071037	73582	e15.0	361645	361776	chr17	85452196	85452327	+	9.1229	11.3516	8.40977	11.4486	9.66962	11.7963	9.67833	6.70196	5.9417	5.51074	6.21136	5.84059	8.00822	5.56952	6.17574	10.0201	6.77604	7.1124	8.38663	8.20636	7.76449	8.73873	11.2394
GSMG0016999	Camkmt	calmodulin-lysine N-methyltransferase	chr17:85090552-85458580	1700106N22Rik	ENSMUSG00000071037	73582	e16.0	367511	368029	chr17	85458062	85458580	+	5.45795	5.5033	3.72633	4.82863	4.7797	4.52065	4.2668	3.47777	2.66232	2.92467	3.36445	2.59185	3.55834	2.75584	2.97266	4.17269	3.06721	4.51613	5.25985	4.54078	3.68784	4.07518	4.46252
GSMG0016999	Camkmt	calmodulin-lysine N-methyltransferase	chr17:85090552-85458580	1700106N22Rik	ENSMUSG00000071037	73582	e3.0	5939	6111	chr17	85096490	85096662	+	11.3934	12.269	10.8718	11.1176	11.5562	12.4826	12.8998	7.00268	7.11128	6.24428	7.29335	7.28272	7.31636	7.0368	7.04343	11.8312	11.4855	8.21195	11.5055	10.3778	10.4476	9.77162	9.87879
GSMG0016999	Camkmt	calmodulin-lysine N-methyltransferase	chr17:85090552-85458580	1700106N22Rik	ENSMUSG00000071037	73582	e5.0	70339	70435	chr17	85160890	85160986	+	1.41999	1.80396	2.67145	2.41469	2.97063	1.82215	1.76628	2.11194	2.00128	2.92996	2.45181	2.23553	1.64252	1.5479	1.49948	NA	NA	NA	NA	NA	NA	NA	NA
GSMG0016999	Camkmt	calmodulin-lysine N-methyltransferase	chr17:85090552-85458580	1700106N22Rik	ENSMUSG00000071037	73582	e6.0	71487	71657	chr17	85162038	85162208	+	2.07246	1.11667	1.60639	1.84633	2.23916	2.16562	2.41699	1.66444	2.15837	2.54212	1.85281	1.28302	1.64069	2.54681	1.29016	NA	NA	NA	NA	NA	NA	NA	0.927932
GSMG0016999	Camkmt	calmodulin-lysine N-methyltransferase	chr17:85090552-85458580	1700106N22Rik	ENSMUSG00000071037	73582	e7.0	74061	75957	chr17	85164612	85166508	+	1.11219	1.04271	1.40644	1.52616	1.76992	1.22708	1.28457	1.49268	1.29186	1.62798	1.57726	1.45924	1.51003	1.14973	1.24945	NA	NA	NA	NA	NA	NA	NA	NA
GSMG0017000	NULL	NULL	chr17:85128162-85130488	1700106N22Rik	NULL	NULL	e1.0	1	2327	chr17	85128162	85130488	+	2.87716	2.77553	2.95511	2.91253	2.41582	3.27259	2.40305	1.68292	1.46964	1.35473	1.30474	1.84612	1.49302	1.3426	1.2801	1.95789	2.32382	2.03781	2.20532	1.72567	2.23501	2.36965	2.34909
GSMG0017004	Six3	sine oculis-related homeobox 3	chr17:85613608-85630791	E130112M24Rik	ENSMUSG00000038805	20473	e3.0	10120	10279	chr17	85623727	85623886	+	NA	NA	NA	NA	NA	NA	NA	NA	NA	NA	NA	NA	NA	NA	NA	NA	NA	NA	NA	NA	NA	NA	1.5369
GSMG0017004	Six3	sine oculis-related homeobox 3	chr17:85613608-85630791	E130112M24Rik	ENSMUSG00000038805	20473	e1.0	1	106	chr17	85613608	85613713	+	NA	NA	NA	NA	NA	NA	NA	NA	NA	NA	NA	NA	NA	NA	NA	NA	NA	NA	NA	NA	NA	NA	1.02865
GSMG0017004	Six3	sine oculis-related homeobox 3	chr17:85613608-85630791	E130112M24Rik	ENSMUSG00000038805	20473	ae3.0	10280	12584	chr17	85623887	85626191	+	NA	NA	NA	NA	NA	NA	NA	NA	NA	NA	NA	NA	NA	NA	NA	NA	NA	NA	NA	NA	NA	NA	2.15984
GSMG0017004	Six3	sine oculis-related homeobox 3	chr17:85613608-85630791	E130112M24Rik	ENSMUSG00000038805	20473	ae2.0	7227	7624	chr17	85620834	85621231	+	NA	NA	NA	NA	NA	NA	NA	NA	NA	NA	NA	NA	NA	NA	NA	NA	NA	NA	NA	NA	NA	NA	0.908312
GSMG0017004	Six3	sine oculis-related homeobox 3	chr17:85613608-85630791	E130112M24Rik	ENSMUSG00000038805	20473	e2.0	7625	8441	chr17	85621232	85622048	+	NA	NA	NA	NA	NA	NA	NA	NA	NA	NA	NA	NA	NA	NA	NA	NA	NA	NA	NA	NA	NA	NA	2.05387
GSMG0017009	Prkce	protein kinase C, epsilon	chr17:86167783-86657919	5830406C15Rik,Pkce,PKCepsilon,PKC[e]	ENSMUSG00000045038	18754	e1.0	1	1158	chr17	86167783	86168940	+	88.9021	76.5015	91.6515	86.2131	89.1375	88.8057	69.116	120.182	116.511	110.601	115.357	108.124	126.467	134.693	111.116	42.4282	39.3955	38.543	33.7285	44.0847	39.1707	41.7528	34.5527
GSMG0017009	Prkce	protein kinase C, epsilon	chr17:86167783-86657919	5830406C15Rik,Pkce,PKCepsilon,PKC[e]	ENSMUSG00000045038	18754	e2.0	185773	185836	chr17	86353555	86353618	+	247.767	204.985	233.169	234.882	222.68	227.516	190.229	307.451	311.122	296.112	305.326	293.933	324.964	342.027	285.434	95.8546	112.621	108.364	93.4901	89.0482	94.6261	103.22	91.7645
GSMG0017009	Prkce	protein kinase C, epsilon	chr17:86167783-86657919	5830406C15Rik,Pkce,PKCepsilon,PKC[e]	ENSMUSG00000045038	18754	e3.0	306535	306694	chr17	86474317	86474476	+	201.722	174.401	202.528	199.744	187.865	211.771	159.602	273.282	269.063	251.313	270.361	254.801	282.574	284.734	261.687	88.4975	96.0201	88.2759	80.5072	86.0107	83.5911	90.5821	82.5355
GSMG0017009	Prkce	protein kinase C, epsilon	chr17:86167783-86657919	5830406C15Rik,Pkce,PKCepsilon,PKC[e]	ENSMUSG00000045038	18754	e4.0	307733	307767	chr17	86475515	86475549	+	186.079	153.241	191.809	187.873	173.977	180.179	150.655	247.685	236.065	233.112	244.322	254.088	257.427	253.702	260.009	79.6435	85.5096	80.1562	71.4226	80.1852	77.3728	81.4633	78.1115
GSMG0017009	Prkce	protein kinase C, epsilon	chr17:86167783-86657919	5830406C15Rik,Pkce,PKCepsilon,PKC[e]	ENSMUSG00000045038	18754	e5.0	309024	309109	chr17	86476806	86476891	+	179.536	151.578	191.433	181.615	171.899	183.07	145.117	230.008	235.461	217.502	243.236	238.923	246.482	258.259	237.928	79.8319	78.3423	77.9976	67.0153	79.45	78.5959	79.856	74.453
GSMG0017009	Prkce	protein kinase C, epsilon	chr17:86167783-86657919	5830406C15Rik,Pkce,PKCepsilon,PKC[e]	ENSMUSG00000045038	18754	e6.0	314338	314467	chr17	86482120	86482249	+	204.489	170.321	206.704	202.097	182.681	206.631	157.855	250.356	262.926	251.093	256.115	272.765	267.428	280.055	263.009	83.3443	101.322	87.3099	76.4479	80.4379	81.9163	89.3897	81.5422
GSMG0017009	Prkce	protein kinase C, epsilon	chr17:86167783-86657919	5830406C15Rik,Pkce,PKCepsilon,PKC[e]	ENSMUSG00000045038	18754	e7.0	320378	320520	chr17	86488160	86488302	+	238.999	205.301	224.417	222.444	218.327	234.471	184.097	298.13	301.613	293.405	293.842	297.778	307.194	315.624	293.521	88.783	97.8506	96.7299	97.4653	89.268	97.1329	100.231	94.0895
GSMG0017009	Prkce	protein kinase C, epsilon	chr17:86167783-86657919	5830406C15Rik,Pkce,PKCepsilon,PKC[e]	ENSMUSG00000045038	18754	e8.0	322969	323065	chr17	86490751	86490847	+	245.465	221.181	238.68	242.784	229.862	245.246	197.838	311.097	316.574	304.351	323.364	313.601	312.83	347.535	317.769	96.356	104.91	103.173	103.303	92.7361	105.254	110.701	106.674
GSMG0017009	Prkce	protein kinase C, epsilon	chr17:86167783-86657919	5830406C15Rik,Pkce,PKCepsilon,PKC[e]	ENSMUSG00000045038	18754	e9.0	325439	325638	chr17	86493221	86493420	+	172.923	147.616	180.842	173.312	163.834	178.424	149.907	231.688	229.737	204.389	227.952	216.739	223.308	248.269	218.648	76.9759	79.5537	75.3271	67.3045	73.872	71.9743	80.2417	68.2898
GSMG0017009	Prkce	protein kinase C, epsilon	chr17:86167783-86657919	5830406C15Rik,Pkce,PKCepsilon,PKC[e]	ENSMUSG00000045038	18754	e10.0	328156	328329	chr17	86495938	86496111	+	274.526	233.148	267.446	292.26	253.341	270.643	241.951	341.118	356.686	327.028	350.722	366.347	362.925	383.306	363.392	114.597	125.812	106.904	111.681	113.068	114.323	117.807	111.322
GSMG0017009	Prkce	protein kinase C, epsilon	chr17:86167783-86657919	5830406C15Rik,Pkce,PKCepsilon,PKC[e]	ENSMUSG00000045038	18754	e11.0	391369	391523	chr17	86559151	86559305	+	293.436	259.06	288.28	315.424	272.201	303.716	235.313	368.097	377.194	354.843	377.635	406.203	397.779	412.636	377.899	117.036	138.557	128.311	122.693	113.854	125.283	124.156	130.496
GSMG0017009	Prkce	protein kinase C, epsilon	chr17:86167783-86657919	5830406C15Rik,Pkce,PKCepsilon,PKC[e]	ENSMUSG00000045038	18754	e12.0	452110	452248	chr17	86619892	86620030	+	254.26	236.404	258.428	263.55	251.332	260.703	214.897	335.519	347.425	311.78	344.352	346.903	360.607	350.263	349.243	107.469	117.515	113.75	110.921	106.143	112.261	112.524	116.521
GSMG0017009	Prkce	protein kinase C, epsilon	chr17:86167783-86657919	5830406C15Rik,Pkce,PKCepsilon,PKC[e]	ENSMUSG00000045038	18754	e13.0	457543	457731	chr17	86625325	86625513	+	253.161	209.823	247.592	257.979	251.587	261.593	212.893	328.917	347.691	324.739	326.23	328.343	332.991	350.655	324.585	98.0585	120.69	111.871	100.656	111.799	107.858	108.874	105.198
GSMG0017009	Prkce	protein kinase C, epsilon	chr17:86167783-86657919	5830406C15Rik,Pkce,PKCepsilon,PKC[e]	ENSMUSG00000045038	18754	e14.0	462279	462425	chr17	86630061	86630207	+	277.402	237.064	267.571	287.6	255.019	285.725	234.036	347.274	351.072	348.065	358.489	370.892	357.757	362.039	359.692	98.841	126.325	115.923	112.015	101.415	105.325	118.258	119.14
GSMG0017009	Prkce	protein kinase C, epsilon	chr17:86167783-86657919	5830406C15Rik,Pkce,PKCepsilon,PKC[e]	ENSMUSG00000045038	18754	e15.0	486759	490137	chr17	86654541	86657919	+	172.835	162.416	192.435	185.534	176.854	181.104	161.552	244.133	229.698	211.498	232.354	264.965	238.403	223.89	225.367	72.994	81.0894	77.2771	80.9324	71.8364	79.9776	82.3982	87.0339
GSMG0017022	Epas1	endothelial PAS domain protein 1	chr17:86753699-86833410	bHLHe73,HIF-2alpha,HIF2A,Hiflikeprotein,HLF,HRF,hypoxiainducibletranscriptionfactor2alpha,MOP2	ENSMUSG00000024140	13819	e2.0	43418	43608	chr17	86797116	86797306	+	NA	NA	NA	NA	NA	NA	NA	1.13984	1.29973	1.07041	NA	NA	1.3009	1.56639	0.846031	3.9948	1.46693	3.1979	2.03422	3.7568	3.08574	2.62172	1.43877
GSMG0017022	Epas1	endothelial PAS domain protein 1	chr17:86753699-86833410	bHLHe73,HIF-2alpha,HIF2A,Hiflikeprotein,HLF,HRF,hypoxiainducibletranscriptionfactor2alpha,MOP2	ENSMUSG00000024140	13819	e3.0	51495	51646	chr17	86805193	86805344	+	NA	NA	NA	NA	1.07845	NA	NA	1.71831	1.46941	2.20487	1.65182	1.993	1.60983	1.92489	1.01552	4.00907	1.87327	4.33032	2.86572	4.03352	4.759	3.28306	2.87847
GSMG0017022	Epas1	endothelial PAS domain protein 1	chr17:86753699-86833410	bHLHe73,HIF-2alpha,HIF2A,Hiflikeprotein,HLF,HRF,hypoxiainducibletranscriptionfactor2alpha,MOP2	ENSMUSG00000024140	13819	e4.0	52059	52143	chr17	86805757	86805841	+	NA	NA	NA	NA	0.986673	NA	NA	1.51753	1.05743	2.23975	1.10062	1.48742	1.12785	1.36102	1.07879	3.5143	1.2142	3.44225	3.9557	4.09654	5.92964	3.5088	3.39436
GSMG0017022	Epas1	endothelial PAS domain protein 1	chr17:86753699-86833410	bHLHe73,HIF-2alpha,HIF2A,Hiflikeprotein,HLF,HRF,hypoxiainducibletranscriptionfactor2alpha,MOP2	ENSMUSG00000024140	13819	e5.0	55660	55778	chr17	86809358	86809476	+	NA	NA	NA	NA	1.28648	NA	NA	1.5103	1.01206	2.20214	1.74935	0.968794	1.73979	1.3422	NA	2.30375	1.26236	3.04442	2.55703	3.25825	4.24022	3.03718	2.27232
GSMG0017022	Epas1	endothelial PAS domain protein 1	chr17:86753699-86833410	bHLHe73,HIF-2alpha,HIF2A,Hiflikeprotein,HLF,HRF,hypoxiainducibletranscriptionfactor2alpha,MOP2	ENSMUSG00000024140	13819	e6.0	55886	56091	chr17	86809584	86809789	+	NA	NA	NA	NA	0.979041	NA	NA	1.51183	1.13913	2.68749	1.46883	1.30929	1.90353	1.37993	0.849243	3.2868	2.26197	4.39189	2.83665	4.62984	5.76636	3.49314	2.58427
GSMG0017022	Epas1	endothelial PAS domain protein 1	chr17:86753699-86833410	bHLHe73,HIF-2alpha,HIF2A,Hiflikeprotein,HLF,HRF,hypoxiainducibletranscriptionfactor2alpha,MOP2	ENSMUSG00000024140	13819	e1.0	1	610	chr17	86753699	86754308	+	NA	NA	NA	NA	NA	NA	NA	NA	NA	0.858585	NA	NA	NA	NA	NA	1.64902	NA	1.17582	1.53448	1.60399	1.96036	1.13183	NA
GSMG0017022	Epas1	endothelial PAS domain protein 1	chr17:86753699-86833410	bHLHe73,HIF-2alpha,HIF2A,Hiflikeprotein,HLF,HRF,hypoxiainducibletranscriptionfactor2alpha,MOP2	ENSMUSG00000024140	13819	e7.0	64657	64763	chr17	86818355	86818461	+	NA	NA	NA	NA	NA	NA	NA	1.76212	1.6956	2.72843	1.59774	1.78085	0.931443	2.52913	1.58286	3.84006	NA	7.04997	3.07223	3.96723	6.03487	3.88305	2.29817
GSMG0017022	Epas1	endothelial PAS domain protein 1	chr17:86753699-86833410	bHLHe73,HIF-2alpha,HIF2A,Hiflikeprotein,HLF,HRF,hypoxiainducibletranscriptionfactor2alpha,MOP2	ENSMUSG00000024140	13819	e8.0	69982	70129	chr17	86823680	86823827	+	NA	1.0103	NA	NA	1.35466	NA	NA	1.44341	1.47592	1.39377	2.24563	1.90203	1.08063	2.78911	0.998522	4.02859	1.99479	6.22246	3.77848	4.58467	5.99572	3.70962	3.43632
GSMG0017022	Epas1	endothelial PAS domain protein 1	chr17:86753699-86833410	bHLHe73,HIF-2alpha,HIF2A,Hiflikeprotein,HLF,HRF,hypoxiainducibletranscriptionfactor2alpha,MOP2	ENSMUSG00000024140	13819	e9.0	70709	70923	chr17	86824407	86824621	+	NA	NA	NA	NA	1.24989	NA	NA	1.69197	1.09624	1.60203	1.49337	2.02351	2.33557	1.80112	0.83648	3.83123	1.91607	4.33116	3.73178	3.48646	5.17155	3.3366	2.1248
GSMG0017022	Epas1	endothelial PAS domain protein 1	chr17:86753699-86833410	bHLHe73,HIF-2alpha,HIF2A,Hiflikeprotein,HLF,HRF,hypoxiainducibletranscriptionfactor2alpha,MOP2	ENSMUSG00000024140	13819	e10.0	71882	72072	chr17	86825580	86825770	+	NA	1.20664	NA	NA	NA	NA	NA	1.08338	1.74452	1.35958	1.86537	1.33679	0.911448	1.50485	1.72156	3.4411	1.84186	3.64978	3.33231	3.77417	6.01814	2.63277	1.50265
GSMG0017022	Epas1	endothelial PAS domain protein 1	chr17:86753699-86833410	bHLHe73,HIF-2alpha,HIF2A,Hiflikeprotein,HLF,HRF,hypoxiainducibletranscriptionfactor2alpha,MOP2	ENSMUSG00000024140	13819	e11.0	72807	72917	chr17	86826505	86826615	+	NA	NA	NA	NA	1.04402	NA	NA	1.37943	1.55072	2.34561	1.52219	NA	1.82334	1.94905	1.47853	2.83861	2.75203	4.61145	2.91316	3.56299	5.15967	2.64667	1.39953
GSMG0017022	Epas1	endothelial PAS domain protein 1	chr17:86753699-86833410	bHLHe73,HIF-2alpha,HIF2A,Hiflikeprotein,HLF,HRF,hypoxiainducibletranscriptionfactor2alpha,MOP2	ENSMUSG00000024140	13819	e12.0	73794	74299	chr17	86827492	86827997	+	NA	1.07942	NA	NA	NA	NA	NA	1.99312	1.27683	2.13706	1.17122	1.54237	1.98689	1.57025	1.48097	3.27414	1.93412	3.38288	2.63693	3.31313	4.37449	2.90587	1.93624
GSMG0017022	Epas1	endothelial PAS domain protein 1	chr17:86753699-86833410	bHLHe73,HIF-2alpha,HIF2A,Hiflikeprotein,HLF,HRF,hypoxiainducibletranscriptionfactor2alpha,MOP2	ENSMUSG00000024140	13819	e13.0	74992	75118	chr17	86828690	86828816	+	NA	1.893	NA	NA	NA	NA	NA	1.09146	1.50757	2.25173	2.26437	1.22606	2.13747	2.37898	1.30148	3.47008	2.80542	3.81399	3.1792	4.99875	5.55383	3.92939	2.69145
GSMG0017022	Epas1	endothelial PAS domain protein 1	chr17:86753699-86833410	bHLHe73,HIF-2alpha,HIF2A,Hiflikeprotein,HLF,HRF,hypoxiainducibletranscriptionfactor2alpha,MOP2	ENSMUSG00000024140	13819	e14.0	75288	75402	chr17	86828986	86829100	+	NA	1.09755	NA	NA	NA	NA	NA	1.8888	1.74273	2.3095	1.91708	1.21075	2.61923	1.89604	1.64638	4.17835	2.96096	3.85013	4.16646	4.70927	6.31545	4.12806	3.09244
GSMG0017022	Epas1	endothelial PAS domain protein 1	chr17:86753699-86833410	bHLHe73,HIF-2alpha,HIF2A,Hiflikeprotein,HLF,HRF,hypoxiainducibletranscriptionfactor2alpha,MOP2	ENSMUSG00000024140	13819	e15.0	75612	75785	chr17	86829310	86829483	+	NA	NA	NA	NA	NA	NA	NA	3.04832	1.76397	2.03496	1.92503	1.62765	2.88716	2.18235	0.842358	4.5386	2.53405	3.73321	2.60775	3.72438	5.25887	3.53022	1.2802
GSMG0017022	Epas1	endothelial PAS domain protein 1	chr17:86753699-86833410	bHLHe73,HIF-2alpha,HIF2A,Hiflikeprotein,HLF,HRF,hypoxiainducibletranscriptionfactor2alpha,MOP2	ENSMUSG00000024140	13819	e16.0	77253	77970	chr17	86830951	86831668	+	NA	NA	NA	NA	NA	NA	NA	1.21594	0.934958	1.33349	1.41745	0.950581	1.37269	1.18194	0.949214	2.36709	1.26248	2.88886	1.93601	2.03907	3.5344	1.78738	1.42522
GSMG0017022	Epas1	endothelial PAS domain protein 1	chr17:86753699-86833410	bHLHe73,HIF-2alpha,HIF2A,Hiflikeprotein,HLF,HRF,hypoxiainducibletranscriptionfactor2alpha,MOP2	ENSMUSG00000024140	13819	ae16.0	77971	78080	chr17	86831669	86831778	+	NA	NA	NA	NA	NA	NA	NA	NA	NA	1.05923	NA	NA	NA	NA	NA	1.35216	NA	1.80631	NA	1.55864	1.82646	1.07687	NA
GSMG0017022	Epas1	endothelial PAS domain protein 1	chr17:86753699-86833410	bHLHe73,HIF-2alpha,HIF2A,Hiflikeprotein,HLF,HRF,hypoxiainducibletranscriptionfactor2alpha,MOP2	ENSMUSG00000024140	13819	e17.0	78081	79712	chr17	86831779	86833410	+	NA	1.00827	NA	NA	0.951762	NA	NA	1.9456	1.68649	1.90303	1.9196	1.88099	2.01787	1.81338	1.57102	3.78256	1.47322	4.22119	4.31734	3.22204	5.38496	2.67394	2.29718
GSMG0017025	Rhoq	ras homolog family member Q	chr17:86963111-87000068	Arhq,TC10	ENSMUSG00000024143	104215	e2.0	1190	1248	chr17	86964300	86964358	+	5.17133	8.75888	4.92506	7.07307	7.2985	7.62004	4.68922	2.83246	2.94503	3.35208	2.23722	2.00911	2.74379	2.47642	3.89246	14.2418	12.6961	14.9913	14.7294	12.6063	12.9054	12.9024	13.1192
GSMG0017025	Rhoq	ras homolog family member Q	chr17:86963111-87000068	Arhq,TC10	ENSMUSG00000024143	104215	e3.0	31449	31613	chr17	86994559	86994723	+	7.83856	10.7347	5.38307	12.4606	9.31407	10.3934	8.19661	3.88496	3.53132	3.52576	3.61133	3.12988	3.32979	3.01273	4.146	17.5925	15.2142	15.4974	18.8557	15.0404	16.6632	15.7746	15.0228
GSMG0017025	Rhoq	ras homolog family member Q	chr17:86963111-87000068	Arhq,TC10	ENSMUSG00000024143	104215	e4.0	31894	31989	chr17	86995004	86995099	+	9.96062	10.6271	7.19611	12.5011	10.2775	9.19069	7.46775	2.38807	4.66573	4.71514	3.26195	3.82607	3.45971	3.68462	3.94761	16.2498	15.7352	16.5434	19.8291	14.7941	16.4145	15.901	16.9611
GSMG0017025	Rhoq	ras homolog family member Q	chr17:86963111-87000068	Arhq,TC10	ENSMUSG00000024143	104215	e5.0	33795	36958	chr17	86996905	87000068	+	4.61609	5.23255	4.07393	5.77558	5.46056	5.11499	6.10102	1.97437	2.05844	2.27878	2.14134	2.18727	2.13544	1.72053	1.94571	8.50591	8.07018	8.50969	9.18463	8.81555	9.31232	9.45858	9.01034
GSMG0017025	Rhoq	ras homolog family member Q	chr17:86963111-87000068	Arhq,TC10	ENSMUSG00000024143	104215	e1.0	1	637	chr17	86963111	86963747	+	NA	0.942485	0.867986	NA	NA	0.902269	NA	NA	NA	NA	NA	NA	NA	NA	NA	2.68783	1.45325	1.48071	1.83491	2.46316	1.40803	1.44615	1.30317
GSMG0017028	Cript	cysteine-rich PDZ-binding protein	chr17:87025561-87035810	1200020A08Rik,CRIPT	ENSMUSG00000024146	56724	e5.0	9418	10250	chr17	87034978	87035810	+	21.5733	27.3546	31.4762	31.0447	30.6978	26.9236	25.4115	28.995	19.5995	21.2887	27.1706	30.1551	21.3436	19.1656	23.3483	29.3561	20.8217	29.7485	31.0772	31.5267	31.0181	32.1244	36.5778
GSMG0017028	Cript	cysteine-rich PDZ-binding protein	chr17:87025561-87035810	1200020A08Rik,CRIPT	ENSMUSG00000024146	56724	e1.0	1	115	chr17	87025561	87025675	+	30.466	28.7769	27.24	29.2622	32.3101	32.5817	33.6929	22.8996	20.6263	24.5638	24.3612	22.3359	22.2624	22.0964	27.5376	27.4441	26.5703	33.1132	30.3579	27.1927	26.1363	24.6026	29.376
GSMG0017028	Cript	cysteine-rich PDZ-binding protein	chr17:87025561-87035810	1200020A08Rik,CRIPT	ENSMUSG00000024146	56724	e2.0	2139	2204	chr17	87027699	87027764	+	70.03	59.2704	57.6805	66.1772	68.9779	66.495	74.869	51.5046	49.8149	52.5423	47.3302	46.4265	46.1783	48.0632	59.9771	61.6275	62.2509	63.8383	67.8594	59.2991	66.3277	55.1931	58.4272
GSMG0017028	Cript	cysteine-rich PDZ-binding protein	chr17:87025561-87035810	1200020A08Rik,CRIPT	ENSMUSG00000024146	56724	e3.0	5448	5502	chr17	87031008	87031062	+	57.5013	50.0876	53.3359	67.2511	62.1814	60.1378	66.5163	43.938	45.9651	44.9877	41.6372	45.9566	39.2085	39.6787	50.6471	61.6654	60.1779	61.7468	66.9639	57.3417	59.4005	48.7101	60.8033
GSMG0017028	Cript	cysteine-rich PDZ-binding protein	chr17:87025561-87035810	1200020A08Rik,CRIPT	ENSMUSG00000024146	56724	e4.0	8696	8799	chr17	87034256	87034359	+	49.7381	55.6569	56.6803	65.8969	56.126	58.5219	61.5118	48.2803	45.8804	45.4179	49.2452	49.7535	41.7148	39.007	48.3611	61.5605	48.1107	57.4797	63.4056	59.9396	56.3449	53.8027	67.4588
GSMG0017029	Socs5	suppressor of cytokine signaling 5	chr17:87107679-87137583	1810018L08Rik,Cish5,SOCS-5	ENSMUSG00000037104	56468	e2.0	13070	13130	chr17	87120748	87120808	+	NA	NA	NA	NA	NA	0.861695	NA	NA	NA	NA	NA	NA	0.805554	NA	NA	NA	NA	NA	NA	NA	NA	NA	NA
GSMG0017029	Socs5	suppressor of cytokine signaling 5	chr17:87107679-87137583	1810018L08Rik,Cish5,SOCS-5	ENSMUSG00000037104	56468	e3.0	13384	13540	chr17	87121062	87121218	+	NA	NA	NA	NA	NA	NA	NA	NA	1.11086	NA	NA	0.938029	1.07311	NA	NA	NA	NA	NA	1.15096	0.939756	NA	NA	NA
GSMG0017029	Socs5	suppressor of cytokine signaling 5	chr17:87107679-87137583	1810018L08Rik,Cish5,SOCS-5	ENSMUSG00000037104	56468	e5.0	25944	29905	chr17	87133622	87137583	+	23.3168	19.3513	24.8181	24.8095	25.3536	21.4103	21.2554	21.299	22.1392	19.7413	21.7654	22.6915	23.0213	20.8067	19.6287	38.4617	39.7316	40.7932	37.0091	39.6624	42.2894	39.7262	38.5748
GSMG0017029	Socs5	suppressor of cytokine signaling 5	chr17:87107679-87137583	1810018L08Rik,Cish5,SOCS-5	ENSMUSG00000037104	56468	e1.0	1	369	chr17	87107679	87108047	+	3.50393	2.44749	3.14334	3.86036	3.53828	3.25627	3.50513	2.88868	3.45952	3.09512	3.32138	2.39838	3.1385	2.82335	2.59064	16.6423	4.98718	5.02604	5.55992	21.4067	5.89552	5.95859	4.97819
GSMG0017030	Ttc7	tetratricopeptide repeat domain 7	chr17:87282884-87381770	1110035E02Rik,1700007L07Rik,fsn,hea	ENSMUSG00000036918	225049	e9.0	46440	46577	chr17	87329323	87329460	+	2.80877	2.31663	2.82574	NA	1.25076	1.67938	1.04206	NA	NA	NA	NA	NA	NA	NA	NA	NA	NA	NA	NA	NA	NA	NA	NA
GSMG0017030	Ttc7	tetratricopeptide repeat domain 7	chr17:87282884-87381770	1110035E02Rik,1700007L07Rik,fsn,hea	ENSMUSG00000036918	225049	e10.0	47142	47225	chr17	87330025	87330108	+	2.02159	1.6483	2.40283	NA	1.24807	2.0884	1.53015	NA	NA	NA	NA	NA	NA	NA	NA	NA	NA	NA	NA	NA	NA	NA	NA
GSMG0017030	Ttc7	tetratricopeptide repeat domain 7	chr17:87282884-87381770	1110035E02Rik,1700007L07Rik,fsn,hea	ENSMUSG00000036918	225049	e11.0	51384	51488	chr17	87334267	87334371	+	3.28643	2.56124	2.28669	NA	1.65485	1.92439	1.66227	NA	NA	NA	NA	NA	NA	NA	NA	NA	NA	NA	NA	NA	NA	NA	NA
GSMG0017030	Ttc7	tetratricopeptide repeat domain 7	chr17:87282884-87381770	1110035E02Rik,1700007L07Rik,fsn,hea	ENSMUSG00000036918	225049	e12.0	57008	57125	chr17	87339891	87340008	+	3.41213	3.53715	2.86576	1.41173	1.96906	3.14229	2.24822	NA	NA	NA	NA	NA	NA	NA	NA	NA	NA	NA	NA	NA	NA	NA	NA
GSMG0017030	Ttc7	tetratricopeptide repeat domain 7	chr17:87282884-87381770	1110035E02Rik,1700007L07Rik,fsn,hea	ENSMUSG00000036918	225049	e13.0	58005	58062	chr17	87340888	87340945	+	3.11343	3.11554	3.06735	0.960884	2.09605	3.06936	1.63924	NA	NA	NA	NA	NA	NA	NA	NA	NA	NA	NA	NA	NA	NA	NA	NA
GSMG0017030	Ttc7	tetratricopeptide repeat domain 7	chr17:87282884-87381770	1110035E02Rik,1700007L07Rik,fsn,hea	ENSMUSG00000036918	225049	e14.0	59184	59256	chr17	87342067	87342139	+	1.79776	2.0446	2.36363	1.23876	1.87906	2.18582	2.13733	NA	NA	NA	NA	NA	NA	NA	NA	NA	NA	NA	NA	NA	NA	NA	NA
GSMG0017030	Ttc7	tetratricopeptide repeat domain 7	chr17:87282884-87381770	1110035E02Rik,1700007L07Rik,fsn,hea	ENSMUSG00000036918	225049	e15.0	63658	63818	chr17	87346541	87346701	+	1.2603	2.19433	2.39627	1.81388	1.81942	1.85454	2.53257	NA	NA	NA	NA	NA	NA	NA	NA	NA	NA	NA	NA	NA	NA	NA	NA
GSMG0017030	Ttc7	tetratricopeptide repeat domain 7	chr17:87282884-87381770	1110035E02Rik,1700007L07Rik,fsn,hea	ENSMUSG00000036918	225049	e2.0	7306	7469	chr17	87290189	87290352	+	NA	NA	NA	NA	NA	NA	0.946515	NA	NA	NA	NA	NA	NA	NA	NA	NA	NA	NA	NA	NA	NA	NA	NA
GSMG0017030	Ttc7	tetratricopeptide repeat domain 7	chr17:87282884-87381770	1110035E02Rik,1700007L07Rik,fsn,hea	ENSMUSG00000036918	225049	e16.0	76231	76347	chr17	87359114	87359230	+	1.09913	2.41937	1.4774	1.74738	2.32213	2.15604	1.93903	NA	NA	NA	NA	NA	NA	NA	NA	NA	NA	NA	NA	NA	NA	NA	NA
GSMG0017030	Ttc7	tetratricopeptide repeat domain 7	chr17:87282884-87381770	1110035E02Rik,1700007L07Rik,fsn,hea	ENSMUSG00000036918	225049	e17.0	78966	79060	chr17	87361849	87361943	+	2.2668	2.36647	1.22542	2.07922	2.76528	3.35521	2.19517	NA	NA	NA	NA	NA	NA	NA	NA	NA	NA	NA	NA	NA	NA	NA	NA
GSMG0017030	Ttc7	tetratricopeptide repeat domain 7	chr17:87282884-87381770	1110035E02Rik,1700007L07Rik,fsn,hea	ENSMUSG00000036918	225049	e18.0	80573	80707	chr17	87363456	87363590	+	2.1532	1.70675	1.11773	1.57422	1.77461	2.37306	1.7865	NA	NA	NA	NA	NA	NA	NA	NA	NA	NA	NA	NA	NA	NA	NA	NA
GSMG0017030	Ttc7	tetratricopeptide repeat domain 7	chr17:87282884-87381770	1110035E02Rik,1700007L07Rik,fsn,hea	ENSMUSG00000036918	225049	e19.0	87576	87778	chr17	87370459	87370661	+	1.42501	1.28029	1.61046	1.45624	1.21886	1.60753	1.49099	NA	NA	NA	NA	NA	NA	NA	NA	NA	NA	NA	NA	NA	NA	NA	NA
GSMG0017030	Ttc7	tetratricopeptide repeat domain 7	chr17:87282884-87381770	1110035E02Rik,1700007L07Rik,fsn,hea	ENSMUSG00000036918	225049	e20.0	96966	98887	chr17	87379849	87381770	+	2.50357	2.73605	2.05129	1.95436	2.39668	2.67649	2.71641	NA	NA	NA	NA	NA	NA	NA	NA	NA	NA	NA	NA	NA	NA	NA	NA
GSMG0017032	Msh2	mutS homolog 2	chr17:87672540-87723713	NULL	ENSMUSG00000024151	17685	e4.0	9992	10138	chr17	87682531	87682677	+	14.9044	19.9948	15.8972	15.0396	12.1249	16.4689	13.2914	12.988	13.0676	15.259	16.4029	15.823	13.351	11.3764	14.6891	17.1552	21.3203	20.6167	15.6536	18.5226	16.7741	21.0703	18.8863
GSMG0017032	Msh2	mutS homolog 2	chr17:87672540-87723713	NULL	ENSMUSG00000024151	17685	e5.0	12898	13047	chr17	87685437	87685586	+	11.6244	14.2293	13.2047	14.1546	9.69029	10.344	10.2557	10.6724	10.7365	11.3622	13.953	12.1806	9.69724	9.65052	10.8922	15.0721	15.3385	12.7313	12.3548	14.6291	14.2968	17.1036	19.7678
GSMG0017032	Msh2	mutS homolog 2	chr17:87672540-87723713	NULL	ENSMUSG00000024151	17685	e6.0	13757	13890	chr17	87686296	87686429	+	19.2044	14.7555	16.0483	18.0607	15.3547	17.9923	16.6417	12.6946	15.3352	13.8985	12.0951	13.1705	12.9025	12.7602	16.8135	18.3029	23.7196	19.3076	19.9591	18.1305	18.2138	21.4583	22.7075
GSMG0017032	Msh2	mutS homolog 2	chr17:87672540-87723713	NULL	ENSMUSG00000024151	17685	e7.0	16403	16602	chr17	87688942	87689141	+	15.9883	20.3876	16.6741	18.3132	12.9787	18.0073	15.6394	14.6456	13.4861	13.3226	13.6286	11.8284	12.8873	12.2579	14.469	18.9358	24.2861	18.1085	20.3465	15.4496	18.3333	21.3874	19.2371
GSMG0017032	Msh2	mutS homolog 2	chr17:87672540-87723713	NULL	ENSMUSG00000024151	17685	e8.0	23956	24065	chr17	87696495	87696604	+	7.59578	11.5717	11.5919	8.37394	9.49678	9.38789	8.1153	9.85803	6.5383	6.88425	10.2915	9.55726	7.62742	5.754	8.35407	10.4869	12.3858	9.52546	9.30112	7.40112	11.106	12.1251	11.4658
GSMG0017032	Msh2	mutS homolog 2	chr17:87672540-87723713	NULL	ENSMUSG00000024151	17685	e1.0	1	267	chr17	87672540	87672806	+	4.7581	5.79755	4.26123	5.22036	4.90422	5.33452	4.7373	4.25745	4.15436	3.6213	4.95487	3.09358	4.76091	4.30761	2.75891	8.16426	6.73729	4.58926	3.74819	8.70154	6.4497	6.08722	5.15098
GSMG0017032	Msh2	mutS homolog 2	chr17:87672540-87723713	NULL	ENSMUSG00000024151	17685	e9.0	34643	34766	chr17	87707182	87707305	+	11.4112	15.3584	14.7943	12.463	12.4473	16.0312	15.3467	12.8927	12.669	13.1433	10.4854	13.818	9.94733	12.9357	11.9898	15.2209	21.7222	19.1125	18.6917	12.5448	17.6088	19.0584	19.0498
GSMG0017032	Msh2	mutS homolog 2	chr17:87672540-87723713	NULL	ENSMUSG00000024151	17685	e10.0	35913	36063	chr17	87708452	87708602	+	15.1363	18.6402	14.9187	14.5157	13.8856	14.2489	16.9982	11.7328	13.5499	10.548	12.431	13.2696	12.1513	12.4962	10.8803	15.1555	18.0872	15.6064	15.7968	14.3554	17.8459	16.6782	16.7132
GSMG0017032	Msh2	mutS homolog 2	chr17:87672540-87723713	NULL	ENSMUSG00000024151	17685	e11.0	40090	40187	chr17	87712629	87712726	+	14.0656	15.1577	13.9408	10.9032	9.63963	12.9456	12.7835	11.3159	10.003	9.23617	12.4099	11.4013	11.0135	8.63416	9.70386	13.4065	17.1056	15.8892	14.8941	14.5439	14.2974	13.8293	16.2133
GSMG0017032	Msh2	mutS homolog 2	chr17:87672540-87723713	NULL	ENSMUSG00000024151	17685	e12.0	44916	45161	chr17	87717455	87717700	+	14.0651	16.7277	17.3393	13.9571	12.3234	14.0516	12.9035	11.5694	9.29226	10.2078	13.7618	15.5496	12.6256	10.7698	11.5176	16.3464	16.7065	15.6832	18.5261	14.9843	17.3932	14.6191	19.6661
GSMG0017032	Msh2	mutS homolog 2	chr17:87672540-87723713	NULL	ENSMUSG00000024151	17685	e13.0	46062	46266	chr17	87718601	87718805	+	14.5665	17.2494	15.715	13.6263	15.7039	13.5578	15.3459	12.2674	11.3802	12.0099	9.97018	15.0317	11.6372	11.2808	11.0749	16.8054	17.2625	17.8886	15.1549	17.4929	16.24	19.5474	18.4816
GSMG0017032	Msh2	mutS homolog 2	chr17:87672540-87723713	NULL	ENSMUSG00000024151	17685	e14.0	46749	46996	chr17	87719288	87719535	+	17.8118	17.0558	20.1335	15.4672	17.7742	15.414	15.4025	15.2676	12.1284	13.3436	13.3437	16.0936	14.4575	11.4096	13.6863	21.4004	20.5782	20.1742	23.7352	21.652	18.0518	19.6729	20.873
GSMG0017032	Msh2	mutS homolog 2	chr17:87672540-87723713	NULL	ENSMUSG00000024151	17685	e15.0	48344	48519	chr17	87720883	87721058	+	21.5787	21.1546	19.4328	19.2868	18.9011	17.7429	21.7805	13.7057	14.1141	14.0396	12.5028	14.4465	14.7155	14.7469	14.3051	20.617	23.2192	22.5109	20.4953	21.2167	22.0811	23.2679	24.0094
GSMG0017032	Msh2	mutS homolog 2	chr17:87672540-87723713	NULL	ENSMUSG00000024151	17685	e16.0	50792	51174	chr17	87723331	87723713	+	11.7157	14.6317	12.7757	12.6611	12.5645	12.3539	14.2844	8.99162	8.11787	9.38026	8.23504	8.6175	9.35567	8.39237	8.78039	12.8919	14.3827	13.0199	14.7325	12.8482	12.7706	13.7025	14.9324
GSMG0017032	Msh2	mutS homolog 2	chr17:87672540-87723713	NULL	ENSMUSG00000024151	17685	e2.0	5669	5823	chr17	87678208	87678362	+	7.9529	12.4006	9.41014	9.27984	10.1379	11.2501	8.32472	7.01981	8.01993	9.38653	9.50164	7.96852	10.5733	8.14076	8.06954	9.45549	13.471	9.56866	8.56415	11.7003	9.20579	13.4785	15.8073
GSMG0017032	Msh2	mutS homolog 2	chr17:87672540-87723713	NULL	ENSMUSG00000024151	17685	e3.0	7261	7539	chr17	87679800	87680078	+	13.9288	19.0134	15.049	14.7924	15.8824	14.3298	12.7423	12.1554	12.7116	13.3128	12.9379	14.3119	13.8114	13.9797	14.1041	16.4032	23.5442	18.1453	15.8068	17.7789	18.802	20.6103	21.1016
GSMG0017034	Msh6	mutS homolog 6	chr17:87975050-87990891	GTBP,Gtmbp,Msh6	ENSMUSG00000005370	17688	e4.0	9397	11932	chr17	87984446	87986981	+	5.89595	6.24421	6.11632	6.439	5.69385	5.3852	5.27511	5.39691	5.30708	4.69472	5.3422	6.02919	5.94899	5.5754	5.35551	6.88773	8.00313	7.23276	6.42681	7.36043	7.74555	7.78883	7.08027
GSMG0017034	Msh6	mutS homolog 6	chr17:87975050-87990891	GTBP,Gtmbp,Msh6	ENSMUSG00000005370	17688	e5.0	13137	13405	chr17	87988186	87988454	+	6.81487	6.8622	8.27432	7.28601	6.53405	6.40524	5.05373	6.15426	6.91536	7.09944	6.92951	6.90346	7.20239	5.79827	8.38463	7.92539	8.79437	8.73865	5.71831	9.33937	10.9294	8.93206	9.4538
GSMG0017034	Msh6	mutS homolog 6	chr17:87975050-87990891	GTBP,Gtmbp,Msh6	ENSMUSG00000005370	17688	e6.0	14095	14212	chr17	87989144	87989261	+	5.6677	5.98957	5.87856	5.86201	4.86378	6.57855	5.83437	4.83823	5.76972	4.73183	6.89152	7.16405	5.69507	6.78794	5.70314	6.20172	9.73466	6.5048	5.97179	7.77669	8.78035	7.58097	7.09331
GSMG0017034	Msh6	mutS homolog 6	chr17:87975050-87990891	GTBP,Gtmbp,Msh6	ENSMUSG00000005370	17688	e7.0	14378	14467	chr17	87989427	87989516	+	5.22727	6.94765	6.70292	6.13329	5.64969	6.58598	7.87514	7.36831	6.30203	5.93635	8.13181	8.91027	8.10941	7.77018	6.54983	9.2888	8.45311	7.81895	7.62511	10.2323	11.4983	8.17801	9.35217
GSMG0017034	Msh6	mutS homolog 6	chr17:87975050-87990891	GTBP,Gtmbp,Msh6	ENSMUSG00000005370	17688	e8.0	15145	15299	chr17	87990194	87990348	+	5.00978	5.49378	7.43427	5.22269	6.06814	5.64846	5.59568	5.36922	4.7188	5.06678	5.49992	5.83323	5.43223	4.56273	3.36569	7.07981	8.70253	5.75833	6.88402	6.67366	8.31573	8.44151	6.75886
GSMG0017034	Msh6	mutS homolog 6	chr17:87975050-87990891	GTBP,Gtmbp,Msh6	ENSMUSG00000005370	17688	e9.0	15382	15581	chr17	87990431	87990630	+	6.48349	7.06128	8.19515	9.43074	7.98883	8.6144	9.11853	6.05548	6.09043	6.27528	6.31691	8.04357	6.24917	6.36199	6.6345	10.0356	11.2736	8.12791	11.1654	10.4097	11.1606	7.93329	10.5871
GSMG0017034	Msh6	mutS homolog 6	chr17:87975050-87990891	GTBP,Gtmbp,Msh6	ENSMUSG00000005370	17688	e10.0	15675	15842	chr17	87990724	87990891	+	4.99975	4.59763	4.35059	4.78806	5.16043	5.26547	5.34609	2.66196	3.86587	3.40092	5.09661	3.52264	3.59637	3.83556	3.94065	6.51962	4.93752	4.19335	5.68203	5.75747	6.24309	6.17028	5.46374
GSMG0017034	Msh6	mutS homolog 6	chr17:87975050-87990891	GTBP,Gtmbp,Msh6	ENSMUSG00000005370	17688	e1.0	1	356	chr17	87975050	87975405	+	1.77709	1.17113	1.62321	1.04703	1.64462	1.12636	1.06627	1.05049	1.19071	1.08858	1.03629	0.991389	1.54096	1.39918	0.936976	3.02768	1.99059	1.63688	1.40117	3.53023	1.56783	1.96348	1.28144
GSMG0017034	Msh6	mutS homolog 6	chr17:87975050-87990891	GTBP,Gtmbp,Msh6	ENSMUSG00000005370	17688	e2.0	5142	5341	chr17	87980191	87980390	+	3.59299	4.02586	3.78929	4.00798	2.96072	3.33913	4.14497	2.89884	4.09435	4.8273	5.2865	4.62149	3.73299	3.26205	3.30141	4.30097	4.84227	4.45799	4.8767	3.89961	4.88485	5.05285	4.3673
GSMG0017034	Msh6	mutS homolog 6	chr17:87975050-87990891	GTBP,Gtmbp,Msh6	ENSMUSG00000005370	17688	e3.0	8396	8565	chr17	87983445	87983614	+	4.72585	5.40647	6.42018	4.06758	3.93488	4.19987	3.77801	5.72462	3.65694	5.16233	4.92234	4.7717	4.6358	4.86466	4.06879	5.42381	6.55886	5.86169	7.50093	4.41627	5.68568	7.25087	7.1186
GSMG0017036	Foxn2	forkhead box N2	chr17:88440712-88490533	3230402J05Rik,6030465J18Rik,Fkh19,HTLF	ENSMUSG00000034998	14236	e1.0	1	173	chr17	88440712	88440884	+	1.10504	NA	NA	1.34072	NA	0.846565	NA	1.26756	NA	1.10858	1.12453	1.25865	0.832358	1.51322	1.08437	NA	NA	NA	NA	NA	NA	NA	NA
GSMG0017036	Foxn2	forkhead box N2	chr17:88440712-88490533	3230402J05Rik,6030465J18Rik,Fkh19,HTLF	ENSMUSG00000034998	14236	e2.0	22002	22552	chr17	88462713	88463263	+	3.70136	2.78098	3.94277	4.48691	3.85677	3.42691	2.0599	5.24717	4.28542	4.51515	6.28769	5.0078	5.14436	5.15525	4.83152	1.06693	0.899649	2.17237	1.91444	1.24999	1.2638	1.37117	1.59324
GSMG0017036	Foxn2	forkhead box N2	chr17:88440712-88490533	3230402J05Rik,6030465J18Rik,Fkh19,HTLF	ENSMUSG00000034998	14236	e4.0	35145	35239	chr17	88475856	88475950	+	3.25111	3.82155	3.74864	4.43482	2.77956	3.67131	1.88803	3.91087	4.93215	3.53561	5.42412	5.59597	5.11322	4.87356	4.43864	1.53501	NA	NA	1.15551	NA	NA	1.47026	1.89243
GSMG0017036	Foxn2	forkhead box N2	chr17:88440712-88490533	3230402J05Rik,6030465J18Rik,Fkh19,HTLF	ENSMUSG00000034998	14236	e5.0	38565	38629	chr17	88479276	88479340	+	2.75197	3.14034	3.73753	3.03242	2.58283	3.07494	1.8643	4.96819	4.61577	2.99875	4.33351	5.80537	6.0836	4.25605	5.53444	1.29132	NA	NA	1.21046	NA	1.39015	1.95514	0.995431
GSMG0017036	Foxn2	forkhead box N2	chr17:88440712-88490533	3230402J05Rik,6030465J18Rik,Fkh19,HTLF	ENSMUSG00000034998	14236	e6.0	43690	43758	chr17	88484401	88484469	+	2.13531	2.89576	2.59669	1.94384	2.30792	2.62191	2.59882	3.78171	4.39885	2.29279	4.5871	4.20684	4.43853	3.0838	3.5046	NA	1.22461	NA	1.27251	NA	0.95059	NA	NA
GSMG0017036	Foxn2	forkhead box N2	chr17:88440712-88490533	3230402J05Rik,6030465J18Rik,Fkh19,HTLF	ENSMUSG00000034998	14236	e7.0	45692	49822	chr17	88486403	88490533	+	2.82032	2.48959	3.51717	3.52542	2.97824	2.63969	2.46355	4.33048	3.38914	3.63971	4.27252	4.58889	3.98051	3.64078	3.96776	NA	0.905023	1.12578	1.19456	NA	NA	1.06885	1.24219
GSMG0017038	Ppp1r21	protein phosphatase 1, regulatory subunit 21	chr17:88530124-88588365	1110018J12Rik,Ccdc128,Klraq1	ENSMUSG00000034709	73825	e2.0	12722	12790	chr17	88542845	88542913	+	22.173	19.585	24.4986	25.5749	23.0086	21.2759	20.7116	28.53	22.2846	28.6291	26.9988	24.2311	24.3586	26.8814	24.9236	14.3376	17.7704	11.8995	19.4986	12.6541	12.4599	19.6382	18.3026
GSMG0017038	Ppp1r21	protein phosphatase 1, regulatory subunit 21	chr17:88530124-88588365	1110018J12Rik,Ccdc128,Klraq1	ENSMUSG00000034709	73825	e3.0	15198	15344	chr17	88545321	88545467	+	27.8142	27.9236	26.93	32.5275	29.4035	29.5095	29.6334	37.907	34.0317	32.0504	32.7105	33.0405	33.1835	34.3065	34.2422	19.9584	25.8345	21.263	24.5073	18.383	19.628	20.5938	19.5147
GSMG0017038	Ppp1r21	protein phosphatase 1, regulatory subunit 21	chr17:88530124-88588365	1110018J12Rik,Ccdc128,Klraq1	ENSMUSG00000034709	73825	e4.0	17445	17521	chr17	88547568	88547644	+	35.2124	35.8204	32.9212	35.4166	32.7295	41.4989	36.2918	41.3908	45.7241	39.1927	42.9762	40.1311	43.0804	40.2935	45.5142	26.4923	31.7113	28.3249	23.6294	23.5254	25.4584	25.4608	24.1846
GSMG0017038	Ppp1r21	protein phosphatase 1, regulatory subunit 21	chr17:88530124-88588365	1110018J12Rik,Ccdc128,Klraq1	ENSMUSG00000034709	73825	e4.0	17522	17546	chr17	88547645	88547669	+	37.3942	37.0713	32.4783	33.3278	33.3967	40.8499	33.9839	41.5313	46.0542	39.1318	43.3208	40.5625	41.3581	40.113	43.9225	26.0746	29.8479	28.1469	24.5152	24.5353	24.0243	25.2241	22.2072
GSMG0017038	Ppp1r21	protein phosphatase 1, regulatory subunit 21	chr17:88530124-88588365	1110018J12Rik,Ccdc128,Klraq1	ENSMUSG00000034709	73825	e1.0	1	195	chr17	88530124	88530318	+	3.20407	3.2178	4.00654	3.51883	3.21518	4.23478	3.73137	4.62083	3.95026	4.25632	3.80253	3.19199	4.03442	4.56942	3.793	2.18268	3.11387	1.67504	2.42331	2.26452	1.9329	3.05815	2.6997
GSMG0017038	Ppp1r21	protein phosphatase 1, regulatory subunit 21	chr17:88530124-88588365	1110018J12Rik,Ccdc128,Klraq1	ENSMUSG00000034709	73825	e5.0	19371	19535	chr17	88549494	88549658	+	32.5141	35.0095	29.46	30.79	28.7104	35.3577	30.8982	38.1202	36.2978	38.8382	34.9836	34.1795	34.9779	35.551	35.5607	21.8317	23.0352	22.098	22.0671	19.7905	22.2329	25.6329	19.6107
GSMG0017038	Ppp1r21	protein phosphatase 1, regulatory subunit 21	chr17:88530124-88588365	1110018J12Rik,Ccdc128,Klraq1	ENSMUSG00000034709	73825	e6.0	19668	19726	chr17	88549791	88549849	+	28.0113	34.297	27.95	30.4004	27.5352	32.4627	27.641	36.9854	33.7249	33.8026	33.2602	36.8367	34.2329	31.8287	31.7447	18.6375	20.3865	18.7544	21.7871	18.0217	17.5147	24.0518	18.935
GSMG0017038	Ppp1r21	protein phosphatase 1, regulatory subunit 21	chr17:88530124-88588365	1110018J12Rik,Ccdc128,Klraq1	ENSMUSG00000034709	73825	e7.0	20539	20633	chr17	88550662	88550756	+	22.2692	28.0482	24.7657	25.462	25.2229	26.1045	21.0063	37.6262	26.1764	26.6426	33.0073	39.7442	33.4636	26.4448	24.4388	20.0517	17.8127	20.9807	15.506	15.1106	15.6701	21.7566	21.6232
GSMG0017038	Ppp1r21	protein phosphatase 1, regulatory subunit 21	chr17:88530124-88588365	1110018J12Rik,Ccdc128,Klraq1	ENSMUSG00000034709	73825	e8.0	24727	24779	chr17	88554850	88554902	+	24.4362	29.6077	25.6173	27.0074	28.6191	30.0069	22.0626	36.9652	28.4176	28.9703	33.444	42.1443	34.8778	28.9085	28.8849	21.5346	22.4688	24.1332	17.6832	17.3392	17.4967	22.1015	21.0514
GSMG0017038	Ppp1r21	protein phosphatase 1, regulatory subunit 21	chr17:88530124-88588365	1110018J12Rik,Ccdc128,Klraq1	ENSMUSG00000034709	73825	e9.0	25459	25608	chr17	88555582	88555731	+	29.0855	31.4007	30.4885	28.9361	32.2495	32.5128	29.3463	36.3772	30.4382	32.2246	32.8944	36.5486	34.1361	30.1958	29.0215	21.1609	21.6066	23.2628	24.4776	18.4569	18.3633	22.9179	21.6706
GSMG0017038	Ppp1r21	protein phosphatase 1, regulatory subunit 21	chr17:88530124-88588365	1110018J12Rik,Ccdc128,Klraq1	ENSMUSG00000034709	73825	e10.0	28466	28567	chr17	88558589	88558690	+	24.9254	31.3041	33.9228	24.7498	28.4754	35.1293	29.613	34.0335	31.8006	35.8152	36.4913	36.0249	34.3871	31.5454	29.2551	20.0163	22.2921	19.3404	27.9066	18.466	20.4535	21.9088	21.8616
GSMG0017038	Ppp1r21	protein phosphatase 1, regulatory subunit 21	chr17:88530124-88588365	1110018J12Rik,Ccdc128,Klraq1	ENSMUSG00000034709	73825	e11.0	28654	28742	chr17	88558777	88558865	+	22.4386	27.4529	30.3851	28.358	25.3875	26.0407	22.6462	33.5183	28.7435	25.9105	32.238	31.1405	31.4078	27.5451	27.5793	21.8693	17.0969	17.6104	20.4637	19.2434	17.6145	21.7098	23.1438
GSMG0017038	Ppp1r21	protein phosphatase 1, regulatory subunit 21	chr17:88530124-88588365	1110018J12Rik,Ccdc128,Klraq1	ENSMUSG00000034709	73825	e12.0	31986	32122	chr17	88562109	88562245	+	41.415	38.0946	38.2821	37.3823	37.8596	41.6422	39.0265	45.6404	40.4764	42.4121	48.8497	46.372	46.5462	43.1541	39.6093	29.6194	28.8443	24.5496	34.109	26.1705	26.415	28.0981	25.8547
GSMG0017038	Ppp1r21	protein phosphatase 1, regulatory subunit 21	chr17:88530124-88588365	1110018J12Rik,Ccdc128,Klraq1	ENSMUSG00000034709	73825	e13.0	35518	35610	chr17	88565641	88565733	+	36.7919	35.7105	34.2768	30.7052	34.7567	36.735	34.5016	39.8206	36.7068	38.0028	41.835	43.3433	39.0523	37.0349	29.8784	25.4064	22.0612	24.1237	29.1773	25.8816	23.0661	26.3732	24.3505
GSMG0017038	Ppp1r21	protein phosphatase 1, regulatory subunit 21	chr17:88530124-88588365	1110018J12Rik,Ccdc128,Klraq1	ENSMUSG00000034709	73825	e14.0	38957	39084	chr17	88569080	88569207	+	34.1743	35.6869	35.9394	33.3	35.5962	36.2042	33.264	40.6787	37.543	38.5382	42.5045	42.2088	38.3225	39.4114	34.7048	25.4336	24.4425	24.4728	26.872	25.0174	23.3878	27.0116	26.3056
GSMG0017038	Ppp1r21	protein phosphatase 1, regulatory subunit 21	chr17:88530124-88588365	1110018J12Rik,Ccdc128,Klraq1	ENSMUSG00000034709	73825	e15.0	42480	42632	chr17	88572603	88572755	+	33.1628	33.5479	38.1918	34.0342	38.3278	35.9353	35.6035	41.4434	39.6582	38.0037	38.0781	39.3428	38.962	41.5417	36.5149	26.9065	27.7015	27.1862	29.2557	25.2912	24.4423	28.7305	26.0497
GSMG0017038	Ppp1r21	protein phosphatase 1, regulatory subunit 21	chr17:88530124-88588365	1110018J12Rik,Ccdc128,Klraq1	ENSMUSG00000034709	73825	e16.0	45069	45161	chr17	88575192	88575284	+	31.1061	29.976	31.2554	30.4436	30.1606	33.0301	28.5365	36.8201	35.538	38.3522	30.9748	31.4679	35.654	32.857	30.5005	19.1684	23.5761	23.0497	24.3193	22.1684	21.7933	25.8755	19.85
GSMG0017038	Ppp1r21	protein phosphatase 1, regulatory subunit 21	chr17:88530124-88588365	1110018J12Rik,Ccdc128,Klraq1	ENSMUSG00000034709	73825	e17.0	47015	47257	chr17	88577138	88577380	+	40.6694	38.7712	35.5569	32.0894	36.6604	39.7343	34.5198	38.3138	42.1876	43.442	37.668	35.2958	41.2682	41.7195	35.4316	28.263	28.3684	26.9201	28.7081	25.6198	23.9199	29.9328	24.309
GSMG0017038	Ppp1r21	protein phosphatase 1, regulatory subunit 21	chr17:88530124-88588365	1110018J12Rik,Ccdc128,Klraq1	ENSMUSG00000034709	73825	ae18.0	48606	48658	chr17	88578729	88578781	+	NA	NA	NA	NA	NA	NA	NA	NA	NA	NA	NA	NA	NA	NA	NA	NA	NA	NA	NA	NA	NA	NA	1.06477
GSMG0017038	Ppp1r21	protein phosphatase 1, regulatory subunit 21	chr17:88530124-88588365	1110018J12Rik,Ccdc128,Klraq1	ENSMUSG00000034709	73825	e18.0	48659	48691	chr17	88578782	88578814	+	29.3658	31.9924	26.8679	25.6103	30.7265	33.4723	26.4836	31.3568	30.7281	32.9942	27.4881	29.6524	33.093	29.8287	27.1736	27.0464	18.6599	25.3689	25.3327	25.6398	18.8504	27.2147	24.3385
GSMG0017038	Ppp1r21	protein phosphatase 1, regulatory subunit 21	chr17:88530124-88588365	1110018J12Rik,Ccdc128,Klraq1	ENSMUSG00000034709	73825	e19.0	50312	50428	chr17	88580435	88580551	+	33.9264	30.5939	32.8782	30.2182	31.3485	36.5902	30.2047	31.9732	32.7566	36.5201	31.0887	31.5105	38.7506	36.1536	31.0795	25.6426	22.749	23.0523	25.9865	27.829	20.5811	28.1515	24.6366
GSMG0017038	Ppp1r21	protein phosphatase 1, regulatory subunit 21	chr17:88530124-88588365	1110018J12Rik,Ccdc128,Klraq1	ENSMUSG00000034709	73825	e20.0	52292	52390	chr17	88582415	88582513	+	45.0583	42.425	41.7364	37.7278	41.5994	49.5164	50.6389	43.3451	48.0421	48.8372	43.4782	43.1154	48.947	48.868	42.2087	29.0234	32.2849	32.9847	32.7665	32.1021	24.6881	29.7778	32.109
GSMG0017038	Ppp1r21	protein phosphatase 1, regulatory subunit 21	chr17:88530124-88588365	1110018J12Rik,Ccdc128,Klraq1	ENSMUSG00000034709	73825	e21.0	53730	53829	chr17	88583853	88583952	+	43.0658	47.1892	45.2323	45.0048	46.1117	54.0222	49.4723	46.4917	49.9402	49.8633	47.6993	46.5758	50.5661	53.2211	45.3808	34.3477	33.3258	32.1995	37.7375	35.7721	31.2887	34.4207	34.2548
GSMG0017038	Ppp1r21	protein phosphatase 1, regulatory subunit 21	chr17:88530124-88588365	1110018J12Rik,Ccdc128,Klraq1	ENSMUSG00000034709	73825	e21.0	53830	53858	chr17	88583953	88583981	+	38.9685	39.8983	41.6865	39.6292	45.3232	47.4959	49.8286	42.7572	47.9213	44.086	41.5695	41.8067	48.0354	49.3226	39.921	34.479	26.6516	32.6705	31.134	35.7581	28.1256	31.5025	30.7325
GSMG0017038	Ppp1r21	protein phosphatase 1, regulatory subunit 21	chr17:88530124-88588365	1110018J12Rik,Ccdc128,Klraq1	ENSMUSG00000034709	73825	e22.0	57561	58242	chr17	88587684	88588365	+	27.9729	27.692	27.5653	29.6525	27.7036	30.2147	31.3854	30.9322	30.3239	27.8128	29.8722	31.9617	30.6813	28.1096	26.7342	21.3844	21.1208	21.7483	24.2801	22.6711	18.8109	21.7291	21.1921
GSMG0017039	Ston1	stonin 1	chr17:88626555-88662586	4921524J06Rik	ENSMUSG00000033855	77057	e3.0	8567	10528	chr17	88635121	88637082	+	0.93473	NA	1.16315	NA	NA	NA	NA	2.2078	2.43769	2.11821	1.87784	1.07017	1.31517	1.76546	2.06029	NA	NA	NA	NA	NA	NA	NA	NA
GSMG0017039	Ston1	stonin 1	chr17:88626555-88662586	4921524J06Rik	ENSMUSG00000033855	77057	e4.0	17784	17986	chr17	88644338	88644540	+	1.04165	NA	0.91679	1.71897	1.34888	NA	NA	2.22284	1.49669	2.49811	2.31171	1.71311	1.21477	2.03823	1.82696	NA	NA	NA	NA	NA	NA	NA	NA
GSMG0017039	Ston1	stonin 1	chr17:88626555-88662586	4921524J06Rik	ENSMUSG00000033855	77057	e5.0	18661	19090	chr17	88645215	88645644	+	0.917387	NA	1.11514	1.13952	NA	NA	NA	1.99061	2.71869	1.83533	2.42875	1.14151	1.31521	1.92937	2.20172	NA	NA	NA	NA	NA	NA	NA	NA
GSMG0017039	Ston1	stonin 1	chr17:88626555-88662586	4921524J06Rik	ENSMUSG00000033855	77057	ae5.0	19091	19170	chr17	88645645	88645724	+	NA	NA	NA	NA	NA	NA	NA	0.971466	0.839811	NA	NA	NA	NA	0.83766	NA	NA	NA	NA	NA	NA	NA	NA	NA
GSMG0017041	NULL	NULL	chr17:88646117-88647857	NULL	NULL	NULL	e1.0	1	1741	chr17	88646117	88647857	+	NA	NA	1.33289	1.043	NA	NA	NA	1.8422	1.99909	1.85165	1.92729	1.50248	1.08313	1.64551	1.3601	NA	NA	NA	NA	NA	NA	NA	NA
GSMG0017046	Gm10493	predicted gene 10493	chr17:90454645-90456573	EG623954	ENSMUSG00000073367	NULL	e1.0	1	1929	chr17	90454645	90456573	+	NA	NA	NA	NA	NA	NA	NA	1.1792	1.20798	1.32115	1.18512	1.19655	1.39289	1.27278	1.07999	NA	NA	NA	NA	NA	NA	NA	NA
GSMG0017050	Adcyap1	adenylate cyclase activating polypeptide 1	chr17:93199017-93206537	PACAP	ENSMUSG00000024256	11516	e2.0	997	1104	chr17	93200013	93200120	+	4.22488	2.21858	3.39477	2.82355	2.4063	3.03765	2.67977	6.33312	6.86116	8.77657	7.40951	6.25554	8.57294	9.67158	11.3203	NA	NA	NA	NA	NA	NA	NA	NA
GSMG0017050	Adcyap1	adenylate cyclase activating polypeptide 1	chr17:93199017-93206537	PACAP	ENSMUSG00000024256	11516	e1.0	1	181	chr17	93199017	93199197	+	NA	NA	NA	NA	NA	1.04954	NA	0.87328	NA	NA	NA	NA	NA	0.819612	NA	NA	NA	NA	NA	NA	NA	NA	NA
GSMG0017050	Adcyap1	adenylate cyclase activating polypeptide 1	chr17:93199017-93206537	PACAP	ENSMUSG00000024256	11516	e3.0	3214	3345	chr17	93202230	93202361	+	4.41521	3.71229	4.28929	2.62036	2.95052	2.63009	2.20705	6.28976	7.0894	8.16108	7.86791	5.45122	7.42119	9.02156	7.68208	NA	NA	NA	NA	NA	NA	NA	NA
GSMG0017050	Adcyap1	adenylate cyclase activating polypeptide 1	chr17:93199017-93206537	PACAP	ENSMUSG00000024256	11516	e4.0	3769	3867	chr17	93202785	93202883	+	3.79796	3.52984	3.91116	2.29145	2.04533	1.96534	3.00411	6.11087	5.39578	6.34776	6.498	4.54623	6.86571	8.77369	7.29783	NA	NA	NA	NA	NA	NA	NA	NA
GSMG0017050	Adcyap1	adenylate cyclase activating polypeptide 1	chr17:93199017-93206537	PACAP	ENSMUSG00000024256	11516	e5.0	4922	5062	chr17	93203938	93204078	+	4.79225	3.13857	3.97019	2.69206	2.65979	3.43661	2.92899	5.86535	5.46409	10.236	5.66254	5.67852	6.32801	8.39002	7.7805	NA	NA	NA	NA	NA	NA	NA	NA
GSMG0017050	Adcyap1	adenylate cyclase activating polypeptide 1	chr17:93199017-93206537	PACAP	ENSMUSG00000024256	11516	e1.0	182	606	chr17	93199198	93199622	+	2.47688	1.13312	1.44713	1.03247	1.1574	1.33884	1.67315	3.04638	2.54358	3.5426	3.07734	2.71036	3.27527	4.75338	4.1998	NA	NA	NA	NA	NA	NA	NA	NA
GSMG0017050	Adcyap1	adenylate cyclase activating polypeptide 1	chr17:93199017-93206537	PACAP	ENSMUSG00000024256	11516	ae5.0	5063	6753	chr17	93204079	93205769	+	3.62923	2.29571	3.28761	2.44461	2.20618	2.19764	1.89549	4.52006	4.44469	6.45309	5.54458	6.13605	6.07794	7.05289	6.30157	NA	NA	NA	NA	NA	NA	NA	NA
GSMG0017050	Adcyap1	adenylate cyclase activating polypeptide 1	chr17:93199017-93206537	PACAP	ENSMUSG00000024256	11516	ae5.0	6754	6918	chr17	93205770	93205934	+	NA	0.886569	1.30843	NA	NA	0.853899	1.07754	2.83437	1.39711	1.53907	2.12717	1.21846	1.36312	1.81626	1.33113	NA	NA	NA	NA	NA	NA	NA	NA
GSMG0017050	Adcyap1	adenylate cyclase activating polypeptide 1	chr17:93199017-93206537	PACAP	ENSMUSG00000024256	11516	e6.0	6919	7521	chr17	93205935	93206537	+	0.905611	NA	0.970439	NA	NA	NA	NA	1.43257	1.05795	1.88248	1.71273	1.09565	1.57368	1.62234	1.24975	NA	NA	NA	NA	NA	NA	NA	NA
GSMG0017053	Pisd-ps2	phosphatidylserine decarboxylase, pseudogene 2	chr17:3064318-3084183	NULL	ENSMUSG00000023795	328734	e8.0	19724	19866	chr17	3064318	3064460	-	3.81757	3.82916	3.00546	5.25418	5.56849	4.93416	3.83472	3.37962	2.29248	2.24592	3.11678	3.52674	2.11842	3.01758	3.93113	3.93523	3.92391	6.29206	5.04958	4.25911	3.37504	4.52103	4.73275
GSMG0017053	Pisd-ps2	phosphatidylserine decarboxylase, pseudogene 2	chr17:3064318-3084183	NULL	ENSMUSG00000023795	328734	e1.0	1	216	chr17	3083968	3084183	-	1.47626	1.71269	1.7215	1.66206	2.25637	2.07752	1.16833	1.48603	2.00482	1.23656	0.980728	NA	0.983757	0.843672	1.09794	2.25779	2.88473	1.65576	1.29436	2.87812	2.80368	2.45331	1.55119
GSMG0017053	Pisd-ps2	phosphatidylserine decarboxylase, pseudogene 2	chr17:3064318-3084183	NULL	ENSMUSG00000023795	328734	e2.0	3150	3315	chr17	3080869	3081034	-	2.71711	0.830249	1.39413	1.2718	1.39685	1.78087	1.85124	1.30352	1.12655	NA	0.831596	1.86013	0.895259	1.18045	NA	2.50216	2.34239	1.94247	1.99126	2.27738	1.66622	2.32458	1.29252
GSMG0017053	Pisd-ps2	phosphatidylserine decarboxylase, pseudogene 2	chr17:3064318-3084183	NULL	ENSMUSG00000023795	328734	e3.0	4593	4829	chr17	3079355	3079591	-	4.4389	2.13384	2.92681	3.99542	3.82682	4.31086	3.52662	2.48619	2.76116	3.26404	2.66056	3.77237	1.84906	3.95372	2.58364	5.77868	4.30876	3.98487	5.15851	4.37603	4.18993	5.71469	4.99887
GSMG0017053	Pisd-ps2	phosphatidylserine decarboxylase, pseudogene 2	chr17:3064318-3084183	NULL	ENSMUSG00000023795	328734	e4.0	5046	5184	chr17	3079000	3079138	-	5.03133	3.39581	4.41225	4.48408	4.95613	3.09395	3.25786	3.37302	2.75498	2.38406	3.26192	3.20384	2.63912	2.44146	3.88059	5.86662	5.22538	6.09842	5.72246	4.64919	3.75687	4.27335	4.00675
GSMG0017053	Pisd-ps2	phosphatidylserine decarboxylase, pseudogene 2	chr17:3064318-3084183	NULL	ENSMUSG00000023795	328734	e5.0	6350	6496	chr17	3077688	3077834	-	3.66592	2.56781	2.55635	2.20677	3.78502	2.73166	1.69485	2.33936	2.26016	1.78216	3.39757	3.31863	2.76375	2.69535	2.91324	4.51666	3.4196	4.87616	3.98906	4.71205	2.56185	4.55206	2.84034
GSMG0017053	Pisd-ps2	phosphatidylserine decarboxylase, pseudogene 2	chr17:3064318-3084183	NULL	ENSMUSG00000023795	328734	e6.0	6738	6891	chr17	3077293	3077446	-	2.68544	2.45054	2.28034	3.21339	4.55733	2.9785	2.33995	2.49596	3.53611	3.11126	2.73076	2.57062	2.78023	3.37707	4.09001	3.55327	4.96962	5.15106	5.12792	4.46719	3.81139	5.14104	4.12617
GSMG0017053	Pisd-ps2	phosphatidylserine decarboxylase, pseudogene 2	chr17:3064318-3084183	NULL	ENSMUSG00000023795	328734	e7.0	7402	7684	chr17	3076500	3076782	-	3.70418	3.30796	2.76453	4.5958	4.62499	2.92693	4.07682	2.8771	3.92083	2.78446	2.92685	3.12352	3.2241	3.68987	3.31374	4.97295	3.29708	4.34991	5.0768	4.47723	2.30768	4.60757	3.17429
GSMG0017055	NULL	NULL	chr17:3103175-3114795	EG624086	NULL	NULL	e5.0	10355	11621	chr17	3103175	3104441	-	0.997622	0.921355	0.923068	1.06392	1.30908	NA	1.34556	0.979723	NA	0.851543	NA	NA	0.891864	NA	NA	0.945815	1.15015	1.06297	1.38592	0.980524	1.12006	NA	NA
GSMG0017055	NULL	NULL	chr17:3103175-3114795	EG624086	NULL	NULL	e3.0	1449	1508	chr17	3113288	3113347	-	12.6865	14.7532	12.6123	17.4273	19.4984	14.7131	20.9436	10.9838	10.4997	14.4812	13.45	11.4617	13.926	11.2715	12.5473	27.3246	17.2918	21.22	28.5734	18.2278	20.5052	19.4671	20.7427
GSMG0017055	NULL	NULL	chr17:3103175-3114795	EG624086	NULL	NULL	e1.0	1	209	chr17	3114587	3114795	-	9.49618	6.1649	6.32339	7.34686	8.99626	7.88482	9.49761	5.41237	4.9901	5.56137	5.30293	4.6106	5.41274	5.72585	4.03502	13.1647	8.55406	10.4327	14.8397	9.85299	9.05118	11.599	9.91587
GSMG0017055	NULL	NULL	chr17:3103175-3114795	EG624086	NULL	NULL	e4.0	2224	2274	chr17	3112522	3112572	-	13.8715	11.7365	13.6701	16.4273	17.7149	13.8698	17.997	11.7837	12.7775	13.2782	14.243	12.0967	11.9699	11.2779	11.4586	26.3513	16.5042	20.9332	31.2501	17.1786	21.4959	18.2003	21.1574
GSMG0017055	NULL	NULL	chr17:3103175-3114795	EG624086	NULL	NULL	ae4.0	2275	3005	chr17	3111791	3112521	-	9.97337	7.83891	10.1993	11.8658	13.0947	12.1585	13.1495	8.17686	8.30244	9.28312	9.09961	8.75797	8.06343	7.68414	8.01419	19.4103	15.2075	16.2869	23.6815	15.3534	15.6073	16.903	15.4271
GSMG0017055	NULL	NULL	chr17:3103175-3114795	EG624086	NULL	NULL	e2.0	451	608	chr17	3114188	3114345	-	12.3725	12.0057	10.7595	15.5241	17.3097	11.6106	15.6138	9.56351	9.4003	9.10508	10.0818	9.33098	11.769	8.41626	9.64448	21.4584	17.8553	17.5461	23.4292	15.1093	15.5948	16.456	16.5648
GSMG0017059	Tfb1m	transcription factor B1, mitochondrial	chr17:3519259-3557734	NULL	ENSMUSG00000036983	224481	e4.0	12044	12152	chr17	3545583	3545691	-	3.94946	2.44439	2.6779	4.32384	2.71378	2.5671	3.53559	4.29263	3.18613	4.55395	4.17082	4.76153	4.01613	2.69685	3.62824	5.34522	7.01878	4.47175	5.66479	5.17775	4.61463	5.16967	4.74776
GSMG0017059	Tfb1m	transcription factor B1, mitochondrial	chr17:3519259-3557734	NULL	ENSMUSG00000036983	224481	e5.0	14487	14638	chr17	3543097	3543248	-	2.67944	3.20268	3.05626	3.23371	2.57951	2.15229	2.22573	3.34634	3.44623	2.79951	3.72271	3.09897	3.13932	3.31875	3.18799	4.88667	4.15235	4.73603	4.66307	4.22785	4.2256	5.58972	3.18774
GSMG0017059	Tfb1m	transcription factor B1, mitochondrial	chr17:3519259-3557734	NULL	ENSMUSG00000036983	224481	e1.0	1	154	chr17	3557581	3557734	-	3.64501	2.16497	2.58939	2.54313	3.18598	2.98433	2.0242	1.77974	4.28423	3.82226	3.5249	4.74775	2.85286	3.26576	4.71299	4.21382	6.67646	4.64967	5.43657	5.51056	3.84283	5.06615	4.92464
GSMG0017059	Tfb1m	transcription factor B1, mitochondrial	chr17:3519259-3557734	NULL	ENSMUSG00000036983	224481	e6.0	21538	21657	chr17	3536078	3536197	-	4.0448	4.94216	5.19771	3.88917	5.03218	4.71539	4.89918	4.98338	5.95486	5.16669	3.77503	4.4032	4.67972	5.97988	5.22105	6.70782	7.66669	5.6993	7.5539	5.21714	6.3201	7.47013	7.58816
GSMG0017059	Tfb1m	transcription factor B1, mitochondrial	chr17:3519259-3557734	NULL	ENSMUSG00000036983	224481	e2.0	2652	2803	chr17	3554932	3555083	-	4.42789	2.46911	3.48545	3.30389	3.36657	3.02237	2.42934	2.85119	3.60276	4.07997	3.89624	4.3268	4.35553	3.15234	3.50425	4.57526	6.3551	4.98461	5.84818	6.75661	4.03238	5.78111	4.39006
GSMG0017059	Tfb1m	transcription factor B1, mitochondrial	chr17:3519259-3557734	NULL	ENSMUSG00000036983	224481	e7.0	35963	36090	chr17	3521645	3521772	-	3.41739	4.07803	5.7017	4.17185	5.47461	3.55689	4.63947	3.42305	4.01963	4.22013	4.99801	3.98947	3.97339	4.33035	2.43776	5.96635	5.54123	5.88972	8.36831	6.12652	5.23458	7.10102	7.20369
GSMG0017059	Tfb1m	transcription factor B1, mitochondrial	chr17:3519259-3557734	NULL	ENSMUSG00000036983	224481	e8.0	37940	38476	chr17	3519259	3519795	-	2.50332	2.9029	3.07623	3.18191	2.83896	2.29395	3.24436	2.60416	3.30914	2.72889	2.84911	3.10319	2.9917	2.30791	2.32992	5.16236	3.76612	3.57989	4.25584	3.60733	2.95436	3.90703	4.56178
GSMG0017067	Tmem242	transmembrane protein 242	chr17:5410864-5440260	1110008A10Rik,2310046K16Rik,5730437N04Rik	ENSMUSG00000004945	70544	e1.0	1	128	chr17	5440133	5440260	-	25.6645	24.3033	24.3758	26.355	31.2466	31.3345	31.4982	24.0126	28.5246	25.9671	24.6743	18.7279	21.281	22.2421	31.1849	34.9058	38.738	40.4295	48.3773	30.1255	34.8305	29.9681	34.8198
GSMG0017067	Tmem242	transmembrane protein 242	chr17:5410864-5440260	1110008A10Rik,2310046K16Rik,5730437N04Rik	ENSMUSG00000004945	70544	e5.0	28794	29397	chr17	5410864	5411467	-	27.5461	22.2764	25.5932	27.3868	26.9247	28.2857	35.427	23.5463	24.6156	27.6399	24.3446	20.5875	20.8998	23.1625	24.7683	37.8875	31.2793	35.8467	43.7858	32.7892	34.0766	32.2383	30.1252
GSMG0017067	Tmem242	transmembrane protein 242	chr17:5410864-5440260	1110008A10Rik,2310046K16Rik,5730437N04Rik	ENSMUSG00000004945	70544	e3.0	6682	6819	chr17	5433442	5433579	-	48.2139	37.0616	46.6242	49.799	49.887	54.5246	62.8589	39.5695	48.9803	47.0001	42.0905	37.9235	37.8314	43.4058	46.1995	70.0655	55.9814	67.3469	78.143	58.311	61.7503	60.3573	56.2945
GSMG0017067	Tmem242	transmembrane protein 242	chr17:5410864-5440260	1110008A10Rik,2310046K16Rik,5730437N04Rik	ENSMUSG00000004945	70544	e2.0	629	729	chr17	5439532	5439632	-	39.4085	36.588	40.8364	43.5266	43.7914	45.5095	49.3754	33.5006	44.548	41.9471	36.0499	32.9296	33.1382	34.4299	43.9248	58.7354	48.6466	54.2126	70.2983	45.2508	52.2645	51.8222	55.8096
GSMG0017069	NULL	NULL	chr17:5488733-5493683	NULL	NULL	NULL	e1.0	1	4951	chr17	5488733	5493683	-	NA	NA	1.02821	NA	NA	0.996478	0.865274	NA	NA	NA	0.91533	1.06024	0.854197	0.773374	0.852573	NA	NA	NA	NA	NA	NA	NA	NA
GSMG0017073	Serac1	serine active site containing 1	chr17:6040571-6079743	4930511N22Rik,D17Ertd141e	ENSMUSG00000015659	321007	e5.0	10356	10445	chr17	6069299	6069388	-	2.78907	2.73552	2.57685	3.63284	1.54602	1.31071	0.931861	3.03919	2.18406	2.63118	2.86058	3.7461	3.55267	2.84124	2.21653	1.64344	1.16297	1.70651	1.40271	1.94685	2.93797	1.54037	1.6611
GSMG0017073	Serac1	serine active site containing 1	chr17:6040571-6079743	4930511N22Rik,D17Ertd141e	ENSMUSG00000015659	321007	e6.0	12084	12215	chr17	6067529	6067660	-	3.55523	3.23319	2.19131	3.44655	2.9063	1.83414	1.56429	3.01096	4.36432	3.91439	3.19658	3.65415	3.10455	3.6772	3.94049	2.58773	2.05713	1.71185	3.15433	2.84381	2.16858	2.69001	2.41273
GSMG0017073	Serac1	serine active site containing 1	chr17:6040571-6079743	4930511N22Rik,D17Ertd141e	ENSMUSG00000015659	321007	e1.0	1	125	chr17	6079619	6079743	-	2.09784	1.68174	1.3514	1.7284	2.43478	1.34397	1.55672	1.92357	2.09547	1.4714	2.23098	1.75018	2.0295	2.24521	1.88597	2.13763	1.68906	1.52614	1.87447	1.58961	1.53468	1.76796	1.29479
GSMG0017073	Serac1	serine active site containing 1	chr17:6040571-6079743	4930511N22Rik,D17Ertd141e	ENSMUSG00000015659	321007	e7.0	12952	13073	chr17	6066671	6066792	-	2.58458	3.75774	3.08808	4.37403	2.93471	2.74262	2.69393	3.2896	3.89802	3.76493	3.6941	3.33555	3.7796	4.50728	4.54601	3.50592	3.01939	4.2232	3.05212	4.09973	2.31725	2.99567	2.15209
GSMG0017073	Serac1	serine active site containing 1	chr17:6040571-6079743	4930511N22Rik,D17Ertd141e	ENSMUSG00000015659	321007	e8.0	14667	14795	chr17	6064949	6065077	-	3.10863	2.89787	2.99326	3.5689	3.00239	1.98603	1.93996	3.27408	2.38555	2.71512	4.73422	2.7541	3.72567	3.47343	4.05807	3.37092	3.02944	3.95138	2.91562	3.37584	3.10099	3.10176	2.4607
GSMG0017073	Serac1	serine active site containing 1	chr17:6040571-6079743	4930511N22Rik,D17Ertd141e	ENSMUSG00000015659	321007	e9.0	18083	18196	chr17	6061548	6061661	-	4.15793	3.9726	2.40129	3.59854	3.62624	2.32697	2.17119	3.91084	4.08908	3.36341	4.21087	4.56156	3.4896	5.0821	4.26386	4.01115	2.45401	3.96646	3.68726	4.31795	3.09682	3.16345	2.90481
GSMG0017073	Serac1	serine active site containing 1	chr17:6040571-6079743	4930511N22Rik,D17Ertd141e	ENSMUSG00000015659	321007	e10.0	19379	19541	chr17	6060203	6060365	-	5.16073	4.13344	3.55653	3.70076	4.6531	3.14933	2.59977	5.07836	6.33784	4.5386	5.09742	5.43118	4.6303	4.61278	5.61876	3.92298	3.41923	4.18753	4.57818	3.87865	2.99373	5.63494	3.12303
GSMG0017073	Serac1	serine active site containing 1	chr17:6040571-6079743	4930511N22Rik,D17Ertd141e	ENSMUSG00000015659	321007	e11.0	22987	23137	chr17	6056607	6056757	-	4.1798	3.54224	2.70406	3.49308	4.22775	2.32684	3.98826	3.05411	4.60984	4.22668	4.90275	3.65374	3.58238	3.35922	3.77295	3.07746	3.62984	2.20402	4.03249	4.18484	2.47268	4.48147	3.10595
GSMG0017073	Serac1	serine active site containing 1	chr17:6040571-6079743	4930511N22Rik,D17Ertd141e	ENSMUSG00000015659	321007	e12.0	27913	28054	chr17	6051690	6051831	-	3.35005	2.86179	2.06003	2.28605	3.82131	2.2669	1.80952	2.50247	2.70822	3.50342	3.43671	2.83526	3.03921	4.16995	2.8117	2.4163	2.18335	2.95679	3.57714	3.65514	2.01761	3.02338	2.18681
GSMG0017073	Serac1	serine active site containing 1	chr17:6040571-6079743	4930511N22Rik,D17Ertd141e	ENSMUSG00000015659	321007	e13.0	28925	29019	chr17	6050725	6050819	-	3.5119	1.96921	2.96185	3.23063	3.59206	3.22341	3.17578	3.28746	5.25426	3.91063	4.08782	5.26493	5.0449	3.98801	4.003	2.82246	2.92664	3.83038	2.98719	4.23647	2.70705	3.97303	3.13914
GSMG0017073	Serac1	serine active site containing 1	chr17:6040571-6079743	4930511N22Rik,D17Ertd141e	ENSMUSG00000015659	321007	e14.0	29684	29781	chr17	6049963	6050060	-	3.74838	3.9329	2.66387	4.60389	3.69394	2.45679	4.19219	3.9768	5.45018	4.23037	5.8053	5.13432	4.69176	4.90808	3.70103	3.28799	5.27432	3.56243	2.55026	4.69751	3.28539	3.51747	3.30201
GSMG0017073	Serac1	serine active site containing 1	chr17:6040571-6079743	4930511N22Rik,D17Ertd141e	ENSMUSG00000015659	321007	e15.0	30731	30913	chr17	6048831	6049013	-	3.59125	3.6503	2.92987	4.77331	4.59669	1.94447	3.23483	2.54864	4.54577	3.56299	5.60039	3.8209	5.64944	4.27643	3.33905	2.85233	4.27111	2.70052	3.12743	4.41065	4.86365	3.65588	3.59432
GSMG0017073	Serac1	serine active site containing 1	chr17:6040571-6079743	4930511N22Rik,D17Ertd141e	ENSMUSG00000015659	321007	e16.0	33956	34099	chr17	6045645	6045788	-	5.21053	5.06164	4.44868	4.22133	4.55787	3.16726	4.57032	4.45807	4.78588	3.08398	5.62307	4.99768	6.02927	5.63728	4.34497	4.24913	4.32927	3.83956	4.36957	4.89654	5.51808	4.19246	5.29533
GSMG0017073	Serac1	serine active site containing 1	chr17:6040571-6079743	4930511N22Rik,D17Ertd141e	ENSMUSG00000015659	321007	e17.0	35494	35679	chr17	6044065	6044250	-	3.37547	3.91409	2.64869	3.79763	2.94007	2.20158	2.71452	5.44617	4.05801	2.95281	4.29702	3.03869	6.28444	4.32771	4.40534	2.95539	3.29735	2.99513	2.22854	3.9365	3.78246	3.09468	3.63608
GSMG0017073	Serac1	serine active site containing 1	chr17:6040571-6079743	4930511N22Rik,D17Ertd141e	ENSMUSG00000015659	321007	ae17.0	35680	36826	chr17	6042918	6044064	-	2.85728	2.55811	2.57908	3.1803	2.58079	2.10142	2.04341	3.02767	2.73427	2.84236	3.41219	3.21454	2.97185	3.22132	2.80928	2.93226	2.74423	2.43207	2.59564	3.01509	2.49146	2.76688	2.11708
GSMG0017073	Serac1	serine active site containing 1	chr17:6040571-6079743	4930511N22Rik,D17Ertd141e	ENSMUSG00000015659	321007	e18.0	36827	39173	chr17	6040571	6042917	-	3.54945	3.19037	3.22469	4.1742	3.76692	2.75665	3.00833	3.21049	3.39604	3.15628	4.24261	4.02212	3.89017	3.83729	3.48961	3.68368	3.57358	3.42652	3.86046	4.182	3.76242	3.52054	3.17591
GSMG0017073	Serac1	serine active site containing 1	chr17:6040571-6079743	4930511N22Rik,D17Ertd141e	ENSMUSG00000015659	321007	e2.0	5497	5588	chr17	6074156	6074247	-	2.76516	3.78847	2.69352	2.97464	3.27976	1.74077	1.5794	3.24976	3.72364	3.13777	2.48931	3.63573	3.98974	3.99425	3.05881	3.24746	2.56952	1.83315	2.52211	2.38789	2.68197	2.68569	1.54513
GSMG0017073	Serac1	serine active site containing 1	chr17:6040571-6079743	4930511N22Rik,D17Ertd141e	ENSMUSG00000015659	321007	e3.0	7874	7910	chr17	6071834	6071870	-	1.08082	2.22148	1.72594	2.14654	2.08264	1.31689	1.06709	2.81088	2.99514	2.58437	1.85485	3.43212	3.50146	2.92752	2.64439	2.40426	1.07074	1.54046	2.80912	2.40618	2.71787	3.07826	2.1336
GSMG0017073	Serac1	serine active site containing 1	chr17:6040571-6079743	4930511N22Rik,D17Ertd141e	ENSMUSG00000015659	321007	e4.0	8855	8991	chr17	6070753	6070889	-	2.2303	2.5511	2.48243	2.63876	2.84863	1.68497	1.31546	3.09509	2.08502	3.85996	3.68907	5.16463	3.87432	3.05718	2.47405	2.45273	1.87505	1.81766	2.92603	2.57423	3.41212	2.7007	2.14406
GSMG0017076	Tmem181b-ps	transmembrane protein 181B, pseudogene	chr17:6438526-6477117	NULL	ENSMUSG00000096780	547127	e1.0	1	101	chr17	6477017	6477117	-	NA	NA	0.926137	NA	NA	NA	NA	1.17677	NA	NA	NA	NA	NA	NA	0.987623	1.6929	NA	NA	1.70806	1.30557	NA	NA	NA
GSMG0017076	Tmem181b-ps	transmembrane protein 181B, pseudogene	chr17:6438526-6477117	NULL	ENSMUSG00000096780	547127	e2.0	10096	10199	chr17	6466919	6467022	-	1.62082	NA	1.5719	2.83627	2.59157	0.994464	2.99215	4.29595	2.90076	2.63289	3.18552	2.34919	1.03235	2.13203	1.84486	4.20961	0.972134	2.07074	7.24709	3.11679	1.70857	2.84808	2.48138
GSMG0017076	Tmem181b-ps	transmembrane protein 181B, pseudogene	chr17:6438526-6477117	NULL	ENSMUSG00000096780	547127	e3.0	16407	16462	chr17	6460656	6460711	-	1.81166	1.47836	1.79874	2.98132	3.31128	1.35847	4.77389	3.04395	2.94975	2.88162	4.29006	3.12036	2.76064	3.68302	2.49153	4.18774	2.29997	3.18686	9.43877	3.60599	2.49604	4.00705	2.61264
GSMG0017076	Tmem181b-ps	transmembrane protein 181B, pseudogene	chr17:6438526-6477117	NULL	ENSMUSG00000096780	547127	e4.0	18430	18517	chr17	6458601	6458688	-	1.98093	1.62148	3.90851	4.13761	1.78622	1.94587	6.31188	6.18226	3.71591	4.22812	5.88774	5.45468	2.89854	5.67811	3.46966	6.45238	4.31629	3.05808	11.9944	4.83242	4.88156	4.71624	3.48371
GSMG0017076	Tmem181b-ps	transmembrane protein 181B, pseudogene	chr17:6438526-6477117	NULL	ENSMUSG00000096780	547127	e5.0	19990	20111	chr17	6457007	6457128	-	2.26922	1.17794	4.90788	4.7231	3.08784	2.55123	4.09086	5.25287	3.70964	4.24156	5.10841	4.98298	3.17148	5.58095	2.4413	5.83777	4.14582	2.41474	12.4277	6.10957	4.22526	4.29753	2.94758
GSMG0017076	Tmem181b-ps	transmembrane protein 181B, pseudogene	chr17:6438526-6477117	NULL	ENSMUSG00000096780	547127	e6.0	24352	24462	chr17	6452656	6452766	-	1.7161	1.83296	2.76673	4.22586	2.41826	2.27105	6.24013	4.82585	4.595	4.46087	4.5729	4.39803	2.73303	5.50302	3.08399	4.98038	3.4939	3.14993	9.46971	5.18825	4.2415	5.10438	1.47637
GSMG0017076	Tmem181b-ps	transmembrane protein 181B, pseudogene	chr17:6438526-6477117	NULL	ENSMUSG00000096780	547127	e7.0	25150	25230	chr17	6451888	6451968	-	1.85237	2.38879	2.26076	3.16672	1.58806	2.42961	5.9307	5.98556	4.55209	3.80368	5.23667	4.45931	2.75417	5.40316	2.74731	3.70358	2.48925	3.06075	7.49307	5.18525	4.6802	3.61461	1.94457
GSMG0017076	Tmem181b-ps	transmembrane protein 181B, pseudogene	chr17:6438526-6477117	NULL	ENSMUSG00000096780	547127	ae8.0	26149	26643	chr17	6450475	6450969	-	NA	NA	NA	NA	NA	NA	NA	NA	NA	0.99668	NA	NA	NA	NA	NA	NA	NA	0.89314	4.63908	1.86264	0.860138	1.36614	NA
GSMG0017076	Tmem181b-ps	transmembrane protein 181B, pseudogene	chr17:6438526-6477117	NULL	ENSMUSG00000096780	547127	e8.0	26644	26665	chr17	6450453	6450474	-	NA	NA	NA	NA	NA	NA	NA	1.0527	1.14422	2.05999	NA	1.19854	NA	NA	NA	0.89647	1.1887	1.27382	6.28097	2.1425	NA	2.49926	1.16007
GSMG0017076	Tmem181b-ps	transmembrane protein 181B, pseudogene	chr17:6438526-6477117	NULL	ENSMUSG00000096780	547127	ae8.0	26666	27368	chr17	6449750	6450452	-	NA	NA	NA	0.970775	NA	NA	NA	NA	NA	NA	0.859362	NA	NA	NA	NA	1.35893	NA	1.14891	7.10151	2.59976	1.43404	2.24645	1.0123
GSMG0017076	Tmem181b-ps	transmembrane protein 181B, pseudogene	chr17:6438526-6477117	NULL	ENSMUSG00000096780	547127	ae9.0	27369	27601	chr17	6449517	6449749	-	NA	NA	0.906197	1.50461	NA	NA	1.44363	1.47402	1.29224	1.76589	2.065	1.33371	1.01157	1.29835	0.733679	2.00466	1.66072	1.82857	6.15074	3.50734	0.947111	2.34759	0.908427
GSMG0017076	Tmem181b-ps	transmembrane protein 181B, pseudogene	chr17:6438526-6477117	NULL	ENSMUSG00000096780	547127	e9.0	27602	27680	chr17	6449438	6449516	-	1.34719	1.44797	2.41836	3.00326	2.08197	0.896044	4.66282	3.66979	4.54333	3.8219	4.56587	3.37818	2.21335	4.0476	2.7202	3.63454	3.19814	2.34111	10.5382	5.50107	2.32088	3.35073	1.47164
GSMG0017076	Tmem181b-ps	transmembrane protein 181B, pseudogene	chr17:6438526-6477117	NULL	ENSMUSG00000096780	547127	e10.0	28205	28335	chr17	6448783	6448913	-	1.09056	1.0488	1.7333	3.18452	1.8406	1.23548	4.00521	3.12036	4.05053	3.75132	3.33959	3.13677	2.20894	3.66637	2.2648	3.50738	2.05949	2.13562	9.99586	4.0223	2.34078	2.60073	1.64896
GSMG0017076	Tmem181b-ps	transmembrane protein 181B, pseudogene	chr17:6438526-6477117	NULL	ENSMUSG00000096780	547127	e11.0	28502	28593	chr17	6448525	6448616	-	1.1045	1.18966	1.83885	3.2287	2.17543	1.30124	3.51301	4.0773	3.5329	4.67114	4.45092	4.00913	2.7368	3.74956	1.84116	4.3696	1.80569	1.55763	9.05822	4.00701	3.06227	2.58902	1.88468
GSMG0017076	Tmem181b-ps	transmembrane protein 181B, pseudogene	chr17:6438526-6477117	NULL	ENSMUSG00000096780	547127	e12.0	29716	29773	chr17	6447345	6447402	-	1.41505	1.64407	1.87926	2.07053	2.46927	1.12803	3.56298	3.58442	4.18924	4.21954	5.89851	4.05746	2.74199	4.15355	2.48315	4.62936	1.76311	2.36944	10.2593	4.99916	3.05257	2.34636	1.98738
GSMG0017076	Tmem181b-ps	transmembrane protein 181B, pseudogene	chr17:6438526-6477117	NULL	ENSMUSG00000096780	547127	e13.0	31245	31347	chr17	6445771	6445873	-	1.02004	1.66909	1.85772	2.10311	1.83885	1.45371	4.18579	3.39371	3.68289	3.64351	4.05273	3.82426	2.1566	3.65942	2.90177	3.68584	1.60537	1.87806	8.58786	4.35606	2.43915	2.44782	2.04903
GSMG0017076	Tmem181b-ps	transmembrane protein 181B, pseudogene	chr17:6438526-6477117	NULL	ENSMUSG00000096780	547127	e14.0	31755	31806	chr17	6445312	6445363	-	NA	1.20493	1.45629	2.23238	1.28809	0.866583	3.24658	2.82688	1.95904	3.05237	2.76944	2.43656	1.93822	2.61787	1.96889	2.53743	1.24765	1.49852	7.42713	3.24702	1.83874	2.79188	1.53297
GSMG0017076	Tmem181b-ps	transmembrane protein 181B, pseudogene	chr17:6438526-6477117	NULL	ENSMUSG00000096780	547127	e15.0	33488	33572	chr17	6443546	6443630	-	1.19925	1.90148	2.81938	3.94388	1.94317	1.61782	3.82017	3.49826	2.95422	3.00625	3.67869	3.37512	2.92483	3.41476	1.99077	3.49033	1.99027	3.17279	7.79897	4.04449	2.39432	3.88002	2.28064
GSMG0017076	Tmem181b-ps	transmembrane protein 181B, pseudogene	chr17:6438526-6477117	NULL	ENSMUSG00000096780	547127	e16.0	34520	34606	chr17	6442512	6442598	-	2.15751	2.27457	2.78334	3.94399	2.73518	1.68097	4.23449	3.37104	4.41354	3.88629	4.16432	4.4949	3.55179	4.54828	3.41841	4.66115	1.87679	3.41252	9.47824	5.90737	3.67436	3.89764	2.80613
GSMG0017076	Tmem181b-ps	transmembrane protein 181B, pseudogene	chr17:6438526-6477117	NULL	ENSMUSG00000096780	547127	e17.0	34848	34914	chr17	6442204	6442270	-	1.69472	1.55575	2.65817	3.34126	2.38616	1.35504	4.77318	4.76205	4.8797	4.89903	5.14306	5.01164	3.89544	4.5791	3.48607	4.64399	2.63329	3.41529	12.2927	6.50422	4.32762	4.46078	1.75065
GSMG0017076	Tmem181b-ps	transmembrane protein 181B, pseudogene	chr17:6438526-6477117	NULL	ENSMUSG00000096780	547127	e18.0	35640	38116	chr17	6439002	6441478	-	1.57563	1.44356	2.32023	3.70425	2.02081	1.78464	4.51475	3.55288	3.18285	4.12686	3.8507	3.78138	3.04254	3.5112	2.16647	3.57878	2.11894	2.04107	11.2298	4.13216	2.81819	3.7235	2.09498
GSMG0017076	Tmem181b-ps	transmembrane protein 181B, pseudogene	chr17:6438526-6477117	NULL	ENSMUSG00000096780	547127	e19.0	38275	38592	chr17	6438526	6438843	-	0.918138	NA	1.35028	1.03483	NA	NA	1.6667	1.54796	0.999103	1.13343	1.5584	1.81466	1.29144	1.48631	NA	2.47557	0.877877	NA	4.32799	1.91946	1.1498	1.46164	1.07482
GSMG0017077	Ezr	ezrin	chr17:6738044-6782781	cytovillin,ezrin,p81,Vil2	ENSMUSG00000052397	22350	e1.0	1	150	chr17	6782632	6782781	-	NA	NA	NA	NA	NA	NA	NA	0.919701	0.81914	NA	NA	0.892633	NA	NA	NA	1.23674	NA	1.32782	1.74228	1.25065	NA	0.984426	1.08501
GSMG0017077	Ezr	ezrin	chr17:6738044-6782781	cytovillin,ezrin,p81,Vil2	ENSMUSG00000052397	22350	e2.0	23220	23303	chr17	6759479	6759562	-	1.43753	2.04581	1.12032	2.01851	2.21402	1.32464	0.934516	1.68039	2.43002	2.36887	1.55299	1.65226	1.67366	1.88459	1.20211	3.29003	4.7554	3.85863	6.13857	2.96698	2.84887	2.79383	3.34943
GSMG0017077	Ezr	ezrin	chr17:6738044-6782781	cytovillin,ezrin,p81,Vil2	ENSMUSG00000052397	22350	e3.0	26839	26934	chr17	6755848	6755943	-	3.20709	2.22126	1.51632	1.55887	1.8958	2.83332	0.863644	1.32686	1.67747	2.74339	2.10198	1.61904	1.96991	3.17792	1.72496	3.51936	4.22619	4.94283	5.75923	2.61212	4.36391	3.55072	2.66693
GSMG0017077	Ezr	ezrin	chr17:6738044-6782781	cytovillin,ezrin,p81,Vil2	ENSMUSG00000052397	22350	e4.0	27897	28171	chr17	6754611	6754885	-	2.47353	2.61847	2.60071	2.27018	2.34344	2.21145	2.09207	1.37426	1.87229	2.42459	2.13202	1.84981	2.70829	2.23117	2.8919	3.6632	4.09867	4.64098	6.07166	3.13902	3.97465	4.27048	2.88281
GSMG0017077	Ezr	ezrin	chr17:6738044-6782781	cytovillin,ezrin,p81,Vil2	ENSMUSG00000052397	22350	e5.0	28713	28796	chr17	6753986	6754069	-	1.98476	3.07013	2.66384	3.13509	2.96478	1.33733	2.15708	2.96308	2.20379	2.15535	1.47335	2.20813	2.53259	2.56017	2.83818	4.14407	3.23041	6.71671	4.50052	4.2757	4.03772	4.70293	2.53294
GSMG0017077	Ezr	ezrin	chr17:6738044-6782781	cytovillin,ezrin,p81,Vil2	ENSMUSG00000052397	22350	e6.0	29653	29799	chr17	6752983	6753129	-	1.86774	2.32235	1.5122	3.19773	2.18343	2.55626	1.86585	2.8076	2.16283	2.87694	1.30191	2.3627	2.29366	2.94499	2.28842	4.74057	3.63282	5.04308	5.89926	4.20692	3.92263	5.90391	3.88024
GSMG0017077	Ezr	ezrin	chr17:6738044-6782781	cytovillin,ezrin,p81,Vil2	ENSMUSG00000052397	22350	e7.0	35422	35518	chr17	6747264	6747360	-	3.26949	3.57987	2.00527	3.57747	2.47631	4.61241	1.83467	3.12269	2.55076	2.76571	1.32916	1.86898	1.93608	2.61322	1.91043	4.6602	4.01481	6.72652	5.94702	3.96389	4.66629	6.32944	4.81288
GSMG0017077	Ezr	ezrin	chr17:6738044-6782781	cytovillin,ezrin,p81,Vil2	ENSMUSG00000052397	22350	e8.0	39929	40092	chr17	6742690	6742853	-	1.84352	3.38817	1.90939	2.331	3.06899	3.25564	2.80336	2.65138	2.23297	3.01792	2.14718	2.03768	2.33699	2.05105	2.45812	4.07633	4.48867	5.0572	4.60933	3.62276	4.76796	3.68162	3.22107
GSMG0017077	Ezr	ezrin	chr17:6738044-6782781	cytovillin,ezrin,p81,Vil2	ENSMUSG00000052397	22350	e9.0	40298	40428	chr17	6742354	6742484	-	2.29802	4.86734	2.5821	2.19279	2.98589	2.34748	3.31098	2.85939	2.79455	3.48201	2.15586	3.05318	3.60158	2.96915	2.1431	3.973	4.67915	5.51175	8.17504	4.0199	4.28205	4.84092	3.57349
GSMG0017077	Ezr	ezrin	chr17:6738044-6782781	cytovillin,ezrin,p81,Vil2	ENSMUSG00000052397	22350	e10.0	41201	41361	chr17	6741421	6741581	-	1.9718	2.75141	1.78504	2.22056	1.64856	3.40507	2.85789	2.63186	2.52847	2.74509	2.23926	1.69298	3.31009	3.29516	2.72877	3.3856	3.10829	5.1705	6.22694	5.66395	2.76425	5.84746	2.99171
GSMG0017077	Ezr	ezrin	chr17:6738044-6782781	cytovillin,ezrin,p81,Vil2	ENSMUSG00000052397	22350	e11.0	41727	41819	chr17	6740963	6741055	-	1.89612	2.43353	1.1055	1.8295	1.31723	2.08888	2.22506	2.25318	1.89852	2.72837	2.14831	1.08181	3.1041	3.06991	1.83742	3.44388	2.124	4.66831	4.9349	4.55322	2.63525	4.05164	1.86359
GSMG0017077	Ezr	ezrin	chr17:6738044-6782781	cytovillin,ezrin,p81,Vil2	ENSMUSG00000052397	22350	e12.0	42901	43152	chr17	6739630	6739881	-	1.75685	3.4401	1.3843	2.24638	2.3611	1.26192	2.27356	2.42903	2.11153	2.20842	1.92232	2.67834	3.65492	3.3989	2.68702	3.73058	2.26481	4.20551	5.07812	4.20825	3.57102	3.67826	3.02516
GSMG0017077	Ezr	ezrin	chr17:6738044-6782781	cytovillin,ezrin,p81,Vil2	ENSMUSG00000052397	22350	e13.0	43315	44738	chr17	6738044	6739467	-	1.03001	2.0875	1.44083	1.85205	1.75331	1.07694	1.70368	2.40577	1.53087	2.1623	1.32641	1.92512	2.23971	1.8587	1.89454	2.29088	2.2771	2.95256	3.61175	2.63761	2.30607	2.61559	2.3072
GSMG0017079	NULL	NULL	chr17:6798390-6827991	NULL	NULL	NULL	e2.0	28308	29602	chr17	6798390	6799684	-	NA	NA	NA	NA	NA	NA	NA	NA	NA	NA	NA	NA	NA	NA	NA	NA	NA	NA	NA	NA	NA	NA	NA
GSMG0017080	Rsph3b	radial spoke 3B homolog (Chlamydomonas)	chr17:6904716-6948359	Rshl2b	ENSMUSG00000023806	100037282	e3.0	26621	27494	chr17	6920866	6921739	-	1.5564	1.01356	1.6912	1.32632	1.92091	1.99892	1.86788	2.93396	2.32868	2.61495	2.73406	2.75099	2.26489	2.17655	2.40809	0.912505	0.895637	NA	1.37576	NA	1.07197	1.15032	1.39259
GSMG0017080	Rsph3b	radial spoke 3B homolog (Chlamydomonas)	chr17:6904716-6948359	Rshl2b	ENSMUSG00000023806	100037282	e4.0	34262	34403	chr17	6913957	6914098	-	10.5175	9.88191	13.0486	9.99398	10.7171	11.9972	12.9519	12.0841	14.2337	13.9479	12.6838	10.455	13.4515	12.7318	11.1305	10.92	10.008	8.72117	8.22351	9.36493	7.18203	7.5739	8.86361
GSMG0017080	Rsph3b	radial spoke 3B homolog (Chlamydomonas)	chr17:6904716-6948359	Rshl2b	ENSMUSG00000023806	100037282	e5.0	36937	37082	chr17	6911278	6911423	-	13.4378	13.7501	16.8992	13.2799	13.6678	13.1976	13.5432	13.9777	17.1961	16.3316	14.7758	14.7219	16.0602	15.6167	13.7573	11.6518	10.6296	10.5381	11.9115	11.2552	9.25879	9.84624	10.7894
GSMG0017080	Rsph3b	radial spoke 3B homolog (Chlamydomonas)	chr17:6904716-6948359	Rshl2b	ENSMUSG00000023806	100037282	e1.0	1	382	chr17	6947978	6948359	-	8.86888	6.96863	9.29598	7.14334	9.17843	8.24782	9.47855	10.3168	10.5637	10.4225	8.87805	7.11015	9.46105	10.275	8.24335	9.1803	6.55805	6.56296	6.63642	8.61965	5.92055	6.13493	6.37891
GSMG0017080	Rsph3b	radial spoke 3B homolog (Chlamydomonas)	chr17:6904716-6948359	Rshl2b	ENSMUSG00000023806	100037282	e6.0	38049	38252	chr17	6910108	6910311	-	14.7371	12.8672	15.4653	11.7164	13.6141	15.435	16.5035	14.311	18.3776	17.4395	14.3446	12.9688	14.6272	14.8271	14.5416	12.3685	10.6975	9.67127	12.7585	11.9211	10.0024	10.4053	10.4705
GSMG0017080	Rsph3b	radial spoke 3B homolog (Chlamydomonas)	chr17:6904716-6948359	Rshl2b	ENSMUSG00000023806	100037282	e7.0	40166	40328	chr17	6908032	6908194	-	13.1406	12.9562	15.6631	11.7843	14.5548	15.1334	15.0346	14.7284	17.9834	15.4349	13.3054	14.308	15.7647	14.0733	13.1349	15.3547	12.1901	9.43994	10.5555	12.4711	10.008	11.1542	13.3209
GSMG0017080	Rsph3b	radial spoke 3B homolog (Chlamydomonas)	chr17:6904716-6948359	Rshl2b	ENSMUSG00000023806	100037282	e8.0	42841	42927	chr17	6905433	6905519	-	12.6462	15.9351	14.224	11.9156	14.6909	13.2094	13.5702	12.4361	15.7254	15.693	13.156	12.3886	11.7051	12.1864	11.6309	13.2419	11.4324	9.98148	11.175	10.9587	10.424	11.7155	11.7296
GSMG0017080	Rsph3b	radial spoke 3B homolog (Chlamydomonas)	chr17:6904716-6948359	Rshl2b	ENSMUSG00000023806	100037282	e9.0	43240	43644	chr17	6904716	6905120	-	10.1697	9.53878	11.9203	9.53087	11.0974	10.784	12.3425	11.4378	14.1312	13.5382	10.8861	9.82784	10.4359	10.3883	10.4755	11.3924	8.36117	8.35859	9.51422	9.75716	8.83387	9.23084	10.2762
GSMG0017080	Rsph3b	radial spoke 3B homolog (Chlamydomonas)	chr17:6904716-6948359	Rshl2b	ENSMUSG00000023806	100037282	e2.0	6604	6691	chr17	6941669	6941756	-	11.2291	9.9117	12.2137	8.84152	13.3142	12.8954	13.98	14.4916	15.9797	15.2127	13.2742	12.3876	14.948	12.9528	10.7237	10.8639	8.94453	9.16826	8.81082	11.0499	7.16549	8.01875	8.61984
GSMG0017081	Tagap1	T cell activation GTPase activating protein 1	chr17:6954965-6961156	2610315E15Rik	ENSMUSG00000052031	380608	e1.0	1	129	chr17	6961028	6961156	-	2.53649	2.26083	1.76435	1.94062	3.37337	3.10205	1.79425	2.02652	2.23027	3.06838	2.8857	1.87	2.61549	2.65443	1.846	5.74918	3.41385	3.20263	2.93727	4.18588	2.24816	3.01552	2.3263
GSMG0017081	Tagap1	T cell activation GTPase activating protein 1	chr17:6954965-6961156	2610315E15Rik	ENSMUSG00000052031	380608	e3.0	3389	3503	chr17	6957654	6957768	-	14.6347	15.8062	16.2854	16.7346	16.0618	15.7169	17.0087	15.6563	16.519	19.5219	15.9333	15.4646	15.0697	17.8815	14.0742	16.4697	18.4237	21.0323	16.6574	19.2877	19.922	14.0359	17.2227
GSMG0017081	Tagap1	T cell activation GTPase activating protein 1	chr17:6954965-6961156	2610315E15Rik	ENSMUSG00000052031	380608	e2.0	367	420	chr17	6960737	6960790	-	4.87037	2.70969	5.71786	4.38964	5.59913	4.60394	5.07852	5.2031	4.77482	5.60875	4.55335	5.61804	4.52864	5.75351	4.1613	5.49775	4.49215	9.78114	4.88879	5.49248	7.01197	5.62637	7.21193
GSMG0017081	Tagap1	T cell activation GTPase activating protein 1	chr17:6954965-6961156	2610315E15Rik	ENSMUSG00000052031	380608	e4.0	4133	6192	chr17	6954965	6957024	-	17.176	14.4595	17.95	17.6245	16.8324	17.0985	18.4495	18.9257	19.8308	20.5366	19.4342	19.2145	18.3157	18.5577	17.4459	20.7353	19.4574	21.0662	23.7608	20.9155	19.8297	20.1366	21.7981
GSMG0017089	Rnaset2a	ribonuclease T2A	chr17:8128316-8148097	0610007O07Rik,4833423A10Rik,4930532K22Rik,RNASE6PL,Rnaset2	ENSMUSG00000095687	100037283	e5.0	10140	10210	chr17	8137888	8137958	-	4.23953	5.43586	2.98468	6.66608	5.53918	6.58324	5.14439	8.94305	7.99542	7.96539	8.80904	5.29299	4.20358	10.225	9.21341	15.1287	9.56874	14.6803	20.6506	16.1602	11.7934	11.541	12.8131
GSMG0017089	Rnaset2a	ribonuclease T2A	chr17:8128316-8148097	0610007O07Rik,4833423A10Rik,4930532K22Rik,RNASE6PL,Rnaset2	ENSMUSG00000095687	100037283	e6.0	13081	13194	chr17	8134904	8135017	-	3.89039	6.56831	3.49003	6.45633	6.42252	5.76327	4.61525	7.83801	7.76615	9.03636	7.47526	5.28265	3.91875	8.27167	7.2324	16.6514	8.4355	15.367	20.5152	17.1955	11.725	10.7631	12.5506
GSMG0017089	Rnaset2a	ribonuclease T2A	chr17:8128316-8148097	0610007O07Rik,4833423A10Rik,4930532K22Rik,RNASE6PL,Rnaset2	ENSMUSG00000095687	100037283	e7.0	16010	16055	chr17	8132043	8132088	-	4.01039	7.70952	3.981	5.94996	6.97643	5.43382	5.94806	8.59588	7.05406	10.5488	8.3587	6.91691	5.04141	8.76173	8.04628	17.5059	8.61344	16.2185	19.3526	16.2849	13.7374	11.5817	15.2035
GSMG0017089	Rnaset2a	ribonuclease T2A	chr17:8128316-8148097	0610007O07Rik,4833423A10Rik,4930532K22Rik,RNASE6PL,Rnaset2	ENSMUSG00000095687	100037283	e8.0	17799	17873	chr17	8130225	8130299	-	4.15397	9.07849	3.53055	7.02864	8.03525	6.58333	5.56726	8.88264	7.26617	9.77785	8.52409	5.71666	5.48383	9.12008	8.27116	17.5676	8.90492	15.3762	21.8217	16.1486	15.772	12.7973	15.1847
GSMG0017089	Rnaset2a	ribonuclease T2A	chr17:8128316-8148097	0610007O07Rik,4833423A10Rik,4930532K22Rik,RNASE6PL,Rnaset2	ENSMUSG00000095687	100037283	e9.0	19212	19447	chr17	8128651	8128886	-	2.94416	5.21911	2.36128	6.10489	5.20078	4.35271	3.78537	5.30698	5.99951	6.32441	6.38905	3.08528	4.12233	5.5017	6.00649	14.2778	5.40025	10.417	17.9339	12.4716	10.8902	8.63981	12.0027
GSMG0017089	Rnaset2a	ribonuclease T2A	chr17:8128316-8148097	0610007O07Rik,4833423A10Rik,4930532K22Rik,RNASE6PL,Rnaset2	ENSMUSG00000095687	100037283	ae9.0	19448	19508	chr17	8128590	8128650	-	NA	NA	NA	NA	NA	NA	NA	NA	NA	0.834329	NA	NA	NA	NA	0.89951	NA	NA	NA	1.24495	1.11968	NA	NA	NA
GSMG0017089	Rnaset2a	ribonuclease T2A	chr17:8128316-8148097	0610007O07Rik,4833423A10Rik,4930532K22Rik,RNASE6PL,Rnaset2	ENSMUSG00000095687	100037283	e2.0	2496	2556	chr17	8145542	8145602	-	1.38256	3.00566	1.14533	1.67652	2.2626	1.83308	1.05083	2.72871	2.86161	3.56412	2.38882	1.84253	2.29333	2.48221	2.69931	8.91428	2.79039	5.58165	5.78443	5.94615	4.9896	3.78435	3.91734
GSMG0017089	Rnaset2a	ribonuclease T2A	chr17:8128316-8148097	0610007O07Rik,4833423A10Rik,4930532K22Rik,RNASE6PL,Rnaset2	ENSMUSG00000095687	100037283	e1.0	1	504	chr17	8147594	8148097	-	NA	NA	NA	NA	NA	NA	NA	NA	NA	NA	NA	NA	NA	NA	NA	2.51855	NA	NA	NA	2.28466	NA	NA	NA
GSMG0017089	Rnaset2a	ribonuclease T2A	chr17:8128316-8148097	0610007O07Rik,4833423A10Rik,4930532K22Rik,RNASE6PL,Rnaset2	ENSMUSG00000095687	100037283	e3.0	5528	5580	chr17	8142518	8142570	-	2.95791	5.76081	2.04147	4.62368	3.83715	3.99466	3.22512	6.29489	5.24571	6.76131	6.09961	4.21393	5.21647	5.17867	5.92719	14.0347	7.03865	13.0274	14.1787	10.9335	10.2771	8.71601	9.0428
GSMG0017089	Rnaset2a	ribonuclease T2A	chr17:8128316-8148097	0610007O07Rik,4833423A10Rik,4930532K22Rik,RNASE6PL,Rnaset2	ENSMUSG00000095687	100037283	e4.0	6445	6502	chr17	8141596	8141653	-	4.4596	5.99678	2.19491	6.38696	4.49877	5.31387	4.4836	8.59577	6.7956	7.56314	8.81296	5.01338	5.73292	8.09513	8.03842	13.7097	10.4523	16.4395	18.7484	14.7995	12.5453	11.8174	11.3125
GSMG0017090	4930506C21Rik	RIKEN cDNA 4930506C21 gene	chr17:8293366-8311118	NULL	ENSMUSG00000087478	75060	e2.0	12482	12639	chr17	8298480	8298637	-	NA	NA	NA	NA	NA	NA	1.77581	1.36425	NA	1.04143	NA	NA	1.3047	NA	1.30453	NA	NA	NA	NA	NA	NA	NA	NA
GSMG0017090	4930506C21Rik	RIKEN cDNA 4930506C21 gene	chr17:8293366-8311118	NULL	ENSMUSG00000087478	75060	e3.0	13876	14090	chr17	8297029	8297243	-	NA	NA	NA	NA	NA	NA	1.13515	NA	NA	0.863705	NA	NA	NA	NA	0.755666	NA	NA	NA	NA	NA	NA	NA	NA
GSMG0017090	4930506C21Rik	RIKEN cDNA 4930506C21 gene	chr17:8293366-8311118	NULL	ENSMUSG00000087478	75060	e4.0	17043	17174	chr17	8293945	8294076	-	NA	NA	NA	NA	NA	NA	1.11849	0.807105	NA	NA	NA	NA	NA	NA	NA	NA	NA	NA	NA	NA	NA	NA	NA
GSMG0017090	4930506C21Rik	RIKEN cDNA 4930506C21 gene	chr17:8293366-8311118	NULL	ENSMUSG00000087478	75060	e5.0	17386	17753	chr17	8293366	8293733	-	NA	NA	NA	NA	NA	NA	NA	NA	NA	0.909796	NA	NA	0.806705	NA	NA	NA	NA	NA	NA	NA	NA	NA	NA
GSMG0017091	Gm16702	predicted gene, 16702	chr17:8379045-8389470	AU016609	ENSMUSG00000097796	100504601	e3.0	8738	10426	chr17	8379045	8380733	-	0.947794	NA	NA	NA	1.43161	0.868684	1.17672	NA	NA	NA	NA	NA	NA	NA	NA	2.19274	2.19624	2.1548	2.35903	1.92771	1.84716	1.93464	2.21581
GSMG0017091	Gm16702	predicted gene, 16702	chr17:8379045-8389470	AU016609	ENSMUSG00000097796	100504601	e2.0	3337	3550	chr17	8385921	8386134	-	NA	NA	NA	NA	0.947183	0.822141	NA	NA	NA	NA	NA	NA	NA	NA	NA	1.2643	1.13989	1.11573	1.13777	0.929407	0.866899	1.48671	0.982508
GSMG0017091	Gm16702	predicted gene, 16702	chr17:8379045-8389470	AU016609	ENSMUSG00000097796	100504601	e1.0	1	483	chr17	8388988	8389470	-	0.965381	NA	NA	NA	1.27207	0.95607	NA	NA	NA	NA	NA	NA	NA	NA	NA	1.77475	1.53192	1.902	2.19683	1.58266	1.52166	1.71897	1.36232
GSMG0017094	6530411M01Rik	RIKEN cDNA 6530411M01 gene	chr17:9147719-9168022	NULL	ENSMUSG00000097049	67791	e1.0	1	736	chr17	9167287	9168022	-	NA	NA	NA	NA	NA	NA	NA	NA	NA	NA	NA	NA	NA	NA	NA	2.85571	2.50397	2.61601	3.1564	2.5508	2.65633	3.07419	2.03292
GSMG0017100	Qk	quaking	chr17:10206471-10319854	1110003F05Rik,l(17)-1Wis,l17Wis1,QkI	ENSMUSG00000062078	19317	e5.0	102052	102139	chr17	10217716	10217803	-	10.7122	12.2042	8.15612	9.57855	11.4147	7.34852	8.8128	13.6872	15.1168	17.057	17.4037	14.2714	17.7427	14.4032	14.8329	26.5324	24.3529	24.1903	26.5061	28.3729	20.6857	23.7812	20.1295
GSMG0017100	Qk	quaking	chr17:10206471-10319854	1110003F05Rik,l(17)-1Wis,l17Wis1,QkI	ENSMUSG00000062078	19317	e6.0	103396	103695	chr17	10216160	10216459	-	10.4794	9.79082	7.26795	11.5327	9.5879	6.99914	8.03731	14.1122	16.5261	16.9728	18.3693	14.5381	16.9214	16.2231	16.2165	20.7109	21.2112	24.7375	25.1392	24.5811	21.8953	22.3183	21.9597
GSMG0017100	Qk	quaking	chr17:10206471-10319854	1110003F05Rik,l(17)-1Wis,l17Wis1,QkI	ENSMUSG00000062078	19317	ae7.0	104381	106421	chr17	10213434	10215474	-	NA	1.06717	NA	1.05601	NA	NA	NA	3.27799	2.52865	3.18263	4.52123	3.32035	3.98519	2.68955	3.47724	2.38188	3.25609	4.10059	4.94905	3.03967	3.4781	3.64306	3.39261
GSMG0017100	Qk	quaking	chr17:10206471-10319854	1110003F05Rik,l(17)-1Wis,l17Wis1,QkI	ENSMUSG00000062078	19317	e7.0	106422	106496	chr17	10213359	10213433	-	9.54393	7.84703	8.1791	11.2366	10.2832	8.76797	5.95207	13.8869	11.2864	15.3052	19.7829	15.9386	13.7915	15.599	13.3197	19.7129	14.7809	18.7766	26.778	22.8721	22.5366	22.9074	19.6364
GSMG0017100	Qk	quaking	chr17:10206471-10319854	1110003F05Rik,l(17)-1Wis,l17Wis1,QkI	ENSMUSG00000062078	19317	ae7.0	106497	109676	chr17	10210179	10213358	-	NA	1.38192	NA	1.10684	0.989334	NA	NA	4.99561	3.43958	4.34719	6.16315	4.9801	5.25203	3.36687	3.98215	4.01734	3.41947	5.50004	7.00685	4.00103	5.23745	5.26098	5.49965
GSMG0017100	Qk	quaking	chr17:10206471-10319854	1110003F05Rik,l(17)-1Wis,l17Wis1,QkI	ENSMUSG00000062078	19317	e1.0	1	1123	chr17	10318732	10319854	-	1.22326	1.01567	NA	NA	1.03411	0.912399	NA	1.46598	1.26452	1.49051	1.6636	1.33524	1.78505	1.22412	1.3948	2.55671	2.1421	2.82308	2.33734	2.30112	2.26199	2.26895	2.11243
GSMG0017100	Qk	quaking	chr17:10206471-10319854	1110003F05Rik,l(17)-1Wis,l17Wis1,QkI	ENSMUSG00000062078	19317	e8.0	110224	113384	chr17	10206471	10209631	-	4.46658	4.94015	4.69136	5.33294	4.79291	4.74871	4.00865	4.74774	4.15116	4.2309	5.51174	5.45698	4.14065	3.84376	3.71863	7.47962	7.95679	7.67481	7.50454	8.26698	8.44118	8.46425	8.98746
GSMG0017100	Qk	quaking	chr17:10206471-10319854	1110003F05Rik,l(17)-1Wis,l17Wis1,QkI	ENSMUSG00000062078	19317	e2.0	36874	37016	chr17	10282839	10282981	-	11.5853	9.71318	7.99548	11.7529	11.1565	8.59836	8.58606	15.964	14.7785	16.1094	18.2799	16.6626	18.0069	16.1063	16.9419	23.5601	21.4259	28.4406	23.4659	24.4289	23.2884	28.2026	20.2571
GSMG0017100	Qk	quaking	chr17:10206471-10319854	1110003F05Rik,l(17)-1Wis,l17Wis1,QkI	ENSMUSG00000062078	19317	e3.0	45792	45908	chr17	10273947	10274063	-	12.7332	14.2159	10.3326	14.2417	12.8604	10.0702	11.7027	19.6405	18.7848	20.1186	22.1308	20.0516	19.8635	18.7783	18.6146	25.3429	27.0045	37.3277	26.8402	25.1719	26.6857	30.834	29.0279
GSMG0017100	Qk	quaking	chr17:10206471-10319854	1110003F05Rik,l(17)-1Wis,l17Wis1,QkI	ENSMUSG00000062078	19317	e4.0	80819	80962	chr17	10238893	10239036	-	15.9225	13.8113	8.68235	12.221	12.4071	9.67844	8.17761	18.4285	17.1345	20.2065	19.7071	14.6744	18.2389	17.2468	15.7764	24.7692	20.1888	25.5144	25.6186	25.7744	24.7216	25.4073	24.4665
GSMG0017110	Pacrg	PARK2 co-regulated	chr17:10403012-10840194	1700008H23Rik	ENSMUSG00000037196	69310	e3.0	242914	243085	chr17	10597110	10597281	-	15.217	14.8929	13.6434	17.5904	16.3485	16.8976	20.7248	9.70372	9.53623	8.84965	9.20907	9.39249	10.4731	8.86633	8.86614	24.0992	22.06	28.3904	24.7174	23.1732	24.8967	21.224	27.0274
GSMG0017110	Pacrg	PARK2 co-regulated	chr17:10403012-10840194	1700008H23Rik	ENSMUSG00000037196	69310	e4.0	263581	263730	chr17	10576465	10576614	-	17.8016	14.3763	14.7867	14.2817	14.1967	18.3439	16.8819	9.81066	10.7894	9.10457	9.77529	9.01338	9.86176	8.43637	10.366	25.9158	26.9672	26.9616	27.8543	25.1465	24.2931	23.3636	31.2438
GSMG0017110	Pacrg	PARK2 co-regulated	chr17:10403012-10840194	1700008H23Rik	ENSMUSG00000037196	69310	e1.0	1	434	chr17	10839761	10840194	-	10.7384	11.2964	9.91622	10.2199	11.2574	11.3416	12.6604	8.10054	7.11277	6.72365	7.04098	7.26586	5.93145	7.34025	5.48839	18.7567	21.2507	18.5121	18.864	16.651	16.7215	17.8893	17.6232
GSMG0017110	Pacrg	PARK2 co-regulated	chr17:10403012-10840194	1700008H23Rik	ENSMUSG00000037196	69310	e5.0	436717	437183	chr17	10403012	10403478	-	9.70663	8.38708	9.18078	8.81634	8.86436	10.2972	9.58168	6.81368	5.46022	6.62111	6.00287	5.77652	5.82373	4.96035	4.96849	16.0957	14.8906	17.2013	15.1092	16.063	14.2103	15.5222	15.8424
GSMG0017110	Pacrg	PARK2 co-regulated	chr17:10403012-10840194	1700008H23Rik	ENSMUSG00000037196	69310	e2.0	62926	63060	chr17	10777135	10777269	-	12.885	13.9815	12.9917	10.6288	13.7162	13.1102	16.2454	8.18366	8.20863	7.15903	7.44261	8.94477	8.9319	10.1164	6.20344	24.0684	22.0841	20.5767	23.7989	25.611	21.0151	19.4417	20.99
GSMG0017115	Map3k4	mitogen-activated protein kinase kinase kinase 4	chr17:12227621-12318797	D17Rp17,D17Rp17e,MAPKKK4,Mekk4,MTK1,RP17,Tas	ENSMUSG00000014426	26407	e1.0	1	300	chr17	12318498	12318797	-	1.62049	1.32011	1.57521	1.48435	1.1824	NA	NA	1.812	0.98948	1.29479	1.45694	NA	1.44598	1.09902	0.941611	3.72209	1.65965	1.18314	1.37883	3.55087	1.69105	1.85474	NA
GSMG0017115	Map3k4	mitogen-activated protein kinase kinase kinase 4	chr17:12227621-12318797	D17Rp17,D17Rp17e,MAPKKK4,Mekk4,MTK1,RP17,Tas	ENSMUSG00000014426	26407	e2.0	40687	40877	chr17	12277921	12278111	-	5.1529	5.28088	6.59077	5.72932	7.18893	3.60557	3.43136	5.19519	5.22841	6.37505	5.1028	5.29088	5.5044	5.74198	4.52067	7.27885	5.25961	6.19669	3.85209	5.83022	6.53317	5.32227	4.09792
GSMG0017115	Map3k4	mitogen-activated protein kinase kinase kinase 4	chr17:12227621-12318797	D17Rp17,D17Rp17e,MAPKKK4,Mekk4,MTK1,RP17,Tas	ENSMUSG00000014426	26407	e3.0	46578	47935	chr17	12270863	12272220	-	7.47793	6.82326	7.67323	7.96517	7.85547	4.73896	5.71678	6.92616	6.00204	6.15385	6.96304	5.69791	7.37494	6.55036	5.47613	8.05035	9.70225	7.18801	5.88482	8.3087	7.92094	7.89769	5.19939
GSMG0017115	Map3k4	mitogen-activated protein kinase kinase kinase 4	chr17:12227621-12318797	D17Rp17,D17Rp17e,MAPKKK4,Mekk4,MTK1,RP17,Tas	ENSMUSG00000014426	26407	e4.0	54650	54892	chr17	12263906	12264148	-	7.51922	8.52798	8.75131	8.69367	6.73774	5.34909	6.13663	7.33425	8.53265	9.92385	6.82817	7.84133	9.22412	7.44961	8.47168	9.11552	11.6823	7.42591	6.24218	10.0162	9.1464	9.27994	7.48644
GSMG0017115	Map3k4	mitogen-activated protein kinase kinase kinase 4	chr17:12227621-12318797	D17Rp17,D17Rp17e,MAPKKK4,Mekk4,MTK1,RP17,Tas	ENSMUSG00000014426	26407	e5.0	57408	57554	chr17	12261244	12261390	-	8.80352	6.49019	8.08399	8.22081	6.49997	4.65159	6.88598	7.75329	7.63963	7.89957	6.68246	8.09793	8.47039	7.3162	8.3389	8.86462	11.6788	8.39972	6.23339	10.132	7.32043	8.76706	7.41081
GSMG0017115	Map3k4	mitogen-activated protein kinase kinase kinase 4	chr17:12227621-12318797	D17Rp17,D17Rp17e,MAPKKK4,Mekk4,MTK1,RP17,Tas	ENSMUSG00000014426	26407	e6.0	58190	58347	chr17	12260451	12260608	-	7.93784	4.74789	6.52763	8.27461	5.33181	5.57606	5.9825	6.13127	5.9491	6.96661	5.20546	4.80651	5.64773	6.11146	6.7782	7.17689	7.59507	5.21642	5.39383	5.59688	6.37813	7.65402	6.74501
GSMG0017115	Map3k4	mitogen-activated protein kinase kinase kinase 4	chr17:12227621-12318797	D17Rp17,D17Rp17e,MAPKKK4,Mekk4,MTK1,RP17,Tas	ENSMUSG00000014426	26407	e7.0	60768	60884	chr17	12257914	12258030	-	6.93446	5.58077	6.21818	8.34526	7.07095	5.0911	6.29738	7.18234	6.52401	5.59909	5.46606	5.19699	6.32626	6.65829	6.07562	7.5542	8.08202	5.99758	6.70376	5.64547	6.60759	7.76745	4.36054
GSMG0017115	Map3k4	mitogen-activated protein kinase kinase kinase 4	chr17:12227621-12318797	D17Rp17,D17Rp17e,MAPKKK4,Mekk4,MTK1,RP17,Tas	ENSMUSG00000014426	26407	e8.0	61937	62036	chr17	12256762	12256861	-	7.2483	6.57427	9.95955	12.8407	9.40945	5.866	9.14461	9.62127	9.98283	6.01681	6.65043	7.38049	9.09748	7.95739	8.69104	8.00414	13.8249	9.20649	8.84875	9.25169	10.149	8.5994	7.05472
GSMG0017115	Map3k4	mitogen-activated protein kinase kinase kinase 4	chr17:12227621-12318797	D17Rp17,D17Rp17e,MAPKKK4,Mekk4,MTK1,RP17,Tas	ENSMUSG00000014426	26407	e9.0	62124	62207	chr17	12256591	12256674	-	7.70047	8.78197	11.4891	10.0792	7.88632	7.53132	8.15276	9.16875	11.5969	6.33053	7.38598	8.34558	7.73362	8.47659	10.5635	8.67336	11.8277	7.42182	8.44042	11.236	11.8981	11.2719	7.81032
GSMG0017115	Map3k4	mitogen-activated protein kinase kinase kinase 4	chr17:12227621-12318797	D17Rp17,D17Rp17e,MAPKKK4,Mekk4,MTK1,RP17,Tas	ENSMUSG00000014426	26407	e10.0	63535	63801	chr17	12254997	12255263	-	9.07439	9.98566	10.9768	8.67192	8.08378	7.55003	8.30218	7.26163	10.086	7.40322	5.8288	8.65983	7.68766	7.94203	8.82365	9.76162	8.44408	8.50319	7.95963	10.751	8.66858	9.30604	6.71877
GSMG0017115	Map3k4	mitogen-activated protein kinase kinase kinase 4	chr17:12227621-12318797	D17Rp17,D17Rp17e,MAPKKK4,Mekk4,MTK1,RP17,Tas	ENSMUSG00000014426	26407	e11.0	64567	64716	chr17	12254082	12254231	-	9.07798	7.64108	9.03469	9.20056	7.99242	6.6002	8.47728	8.40977	7.59886	6.36154	6.63146	7.90653	8.83009	10.0201	7.67375	10.427	7.27921	9.82166	8.89571	9.66434	8.10374	8.79203	7.33363
GSMG0017115	Map3k4	mitogen-activated protein kinase kinase kinase 4	chr17:12227621-12318797	D17Rp17,D17Rp17e,MAPKKK4,Mekk4,MTK1,RP17,Tas	ENSMUSG00000014426	26407	e12.0	69140	69301	chr17	12249497	12249658	-	9.87264	6.16293	10.3626	10.4599	7.90533	5.2882	9.29741	9.42694	8.74726	8.67425	7.55174	8.14199	7.83441	7.88448	8.2707	10.558	8.42613	9.09239	10.1665	9.99739	9.38511	8.74884	7.66511
GSMG0017115	Map3k4	mitogen-activated protein kinase kinase kinase 4	chr17:12227621-12318797	D17Rp17,D17Rp17e,MAPKKK4,Mekk4,MTK1,RP17,Tas	ENSMUSG00000014426	26407	e13.0	69761	69894	chr17	12248904	12249037	-	9.60392	8.24351	9.1993	12.5265	10.1062	7.01521	8.69415	10.2211	8.06548	8.83486	8.58995	8.09592	8.94491	9.2468	8.22379	8.93111	9.4204	8.06129	9.71736	10.5836	9.34581	9.00304	7.91191
GSMG0017115	Map3k4	mitogen-activated protein kinase kinase kinase 4	chr17:12227621-12318797	D17Rp17,D17Rp17e,MAPKKK4,Mekk4,MTK1,RP17,Tas	ENSMUSG00000014426	26407	e14.0	70667	70745	chr17	12248053	12248131	-	11.7193	6.13025	9.94479	11.6047	9.0044	7.35929	9.14433	8.02087	8.30672	9.81523	9.93367	7.25333	9.22674	8.1886	7.129	8.05367	10.0545	7.7288	7.42008	11.7591	9.00782	9.02309	7.7798
GSMG0017115	Map3k4	mitogen-activated protein kinase kinase kinase 4	chr17:12227621-12318797	D17Rp17,D17Rp17e,MAPKKK4,Mekk4,MTK1,RP17,Tas	ENSMUSG00000014426	26407	e15.0	71429	71495	chr17	12247303	12247369	-	11.6659	7.60356	11.3207	10.7402	9.53112	6.44499	8.95164	7.89631	9.96682	9.97212	10.2958	7.85558	9.80954	10.6211	9.67851	10.7054	10.5936	9.06374	6.67741	11.4377	10.3902	9.24959	6.40023
GSMG0017115	Map3k4	mitogen-activated protein kinase kinase kinase 4	chr17:12227621-12318797	D17Rp17,D17Rp17e,MAPKKK4,Mekk4,MTK1,RP17,Tas	ENSMUSG00000014426	26407	e16.0	75202	75298	chr17	12243500	12243596	-	9.24764	8.20822	11.3357	9.37063	9.54083	8.91169	8.88703	7.65044	8.60433	8.36914	8.48395	6.45438	8.81676	10.6534	9.99883	12.377	11.0519	7.83162	5.85075	11.4914	9.49221	9.71867	6.09187
GSMG0017115	Map3k4	mitogen-activated protein kinase kinase kinase 4	chr17:12227621-12318797	D17Rp17,D17Rp17e,MAPKKK4,Mekk4,MTK1,RP17,Tas	ENSMUSG00000014426	26407	e17.0	75993	76148	chr17	12242650	12242805	-	5.91551	6.00547	7.82522	5.09149	6.18961	4.95659	6.25073	6.0185	5.86446	5.30463	3.90123	4.0469	5.39646	5.19552	4.99677	8.93554	5.79308	5.30501	5.74492	6.65003	5.83299	6.73123	6.47582
GSMG0017115	Map3k4	mitogen-activated protein kinase kinase kinase 4	chr17:12227621-12318797	D17Rp17,D17Rp17e,MAPKKK4,Mekk4,MTK1,RP17,Tas	ENSMUSG00000014426	26407	e18.0	78728	78828	chr17	12239970	12240070	-	11.0003	8.13422	11.1843	8.45468	9.64508	6.6424	7.06889	7.5299	8.92063	8.02439	5.53015	6.10987	7.96057	6.95844	7.60089	9.02791	11.8744	9.89446	8.54151	7.13842	7.00941	11.8808	8.46692
GSMG0017115	Map3k4	mitogen-activated protein kinase kinase kinase 4	chr17:12227621-12318797	D17Rp17,D17Rp17e,MAPKKK4,Mekk4,MTK1,RP17,Tas	ENSMUSG00000014426	26407	e19.0	79339	79419	chr17	12239379	12239459	-	10.1581	11.0895	11.1101	11.8541	11.0502	8.47899	10.9992	9.96983	11.4215	9.71788	10.0093	11.1373	10.3093	8.88885	10.5697	11.7747	15.9729	12.5802	12.2157	11.2191	12.8161	14.1895	10.531
GSMG0017115	Map3k4	mitogen-activated protein kinase kinase kinase 4	chr17:12227621-12318797	D17Rp17,D17Rp17e,MAPKKK4,Mekk4,MTK1,RP17,Tas	ENSMUSG00000014426	26407	e20.0	80568	80759	chr17	12238039	12238230	-	13.3558	12.3135	14.509	15.1092	15.446	10.8327	12.6611	12.9363	11.9845	11.5519	12.8397	13.0017	13.2972	11.522	10.3145	14.7277	15.5305	13.5786	14.9756	13.1032	15.7951	15.6719	9.59016
GSMG0017115	Map3k4	mitogen-activated protein kinase kinase kinase 4	chr17:12227621-12318797	D17Rp17,D17Rp17e,MAPKKK4,Mekk4,MTK1,RP17,Tas	ENSMUSG00000014426	26407	e21.0	81747	81817	chr17	12236981	12237051	-	15.1579	10.6272	13.3427	15.5292	18.4475	9.40866	18.0113	13.7111	11.259	14.8051	14.0367	11.3736	14.4827	11.7517	13.6924	16.4832	16.3305	10.5237	15.9142	13.5666	12.5981	16.1702	10.1696
GSMG0017115	Map3k4	mitogen-activated protein kinase kinase kinase 4	chr17:12227621-12318797	D17Rp17,D17Rp17e,MAPKKK4,Mekk4,MTK1,RP17,Tas	ENSMUSG00000014426	26407	e22.0	82783	82899	chr17	12235899	12236015	-	14.0129	10.5943	14.6586	14.2838	18.5008	9.56664	15.9574	13.5781	11.6352	12.8779	11.36	11.0843	13.8997	13.56	14.0191	13.8947	14.1189	13.4153	11.7559	13.108	14.2336	14.3322	10.2407
GSMG0017115	Map3k4	mitogen-activated protein kinase kinase kinase 4	chr17:12227621-12318797	D17Rp17,D17Rp17e,MAPKKK4,Mekk4,MTK1,RP17,Tas	ENSMUSG00000014426	26407	e23.0	83588	83747	chr17	12235051	12235210	-	10.5992	10.0985	11.7043	10.0003	13.8722	10.3448	11.0255	9.81235	10.6462	10.0684	9.81225	9.5007	9.50238	9.96823	11.4046	13.8091	11.7426	10.7159	9.719	12.0635	13.3315	10.29	9.29425
GSMG0017115	Map3k4	mitogen-activated protein kinase kinase kinase 4	chr17:12227621-12318797	D17Rp17,D17Rp17e,MAPKKK4,Mekk4,MTK1,RP17,Tas	ENSMUSG00000014426	26407	e24.0	85762	85884	chr17	12232914	12233036	-	10.9544	10.427	11.8398	12.0632	11.7963	7.30778	9.63731	11.1232	11.2176	9.95528	9.32503	10.2663	9.75424	10.8784	8.73454	10.1334	11.2233	9.74443	10.1712	12.8053	9.78003	11.1608	9.96603
GSMG0017115	Map3k4	mitogen-activated protein kinase kinase kinase 4	chr17:12227621-12318797	D17Rp17,D17Rp17e,MAPKKK4,Mekk4,MTK1,RP17,Tas	ENSMUSG00000014426	26407	e25.0	86280	86386	chr17	12232412	12232518	-	8.6207	7.25544	9.92645	10.0374	10.1333	9.21275	9.54427	9.9186	11.3479	7.48218	7.32003	6.87451	7.9747	8.38977	7.01845	10.1096	10.636	8.38533	9.07896	11.1573	8.89773	10.434	7.79668
GSMG0017115	Map3k4	mitogen-activated protein kinase kinase kinase 4	chr17:12227621-12318797	D17Rp17,D17Rp17e,MAPKKK4,Mekk4,MTK1,RP17,Tas	ENSMUSG00000014426	26407	e26.0	89102	89281	chr17	12229517	12229696	-	9.73212	8.63041	13.7691	12.0493	13.7683	11.5944	11.7386	9.52006	10.1822	8.4764	8.0671	9.37669	9.56161	10.0447	8.21223	11.1317	13.1827	11.1902	9.86237	12.9516	11.2006	10.2153	9.3845
GSMG0017115	Map3k4	mitogen-activated protein kinase kinase kinase 4	chr17:12227621-12318797	D17Rp17,D17Rp17e,MAPKKK4,Mekk4,MTK1,RP17,Tas	ENSMUSG00000014426	26407	e27.0	90678	91177	chr17	12227621	12228120	-	8.86184	7.28915	9.79895	11.1357	8.69434	6.11575	6.95885	8.08125	6.93395	7.14205	7.30803	6.43911	6.87587	7.04673	6.37267	8.95008	8.22259	8.09501	8.29618	9.01668	8.70594	8.68111	7.66978
GSMG0017119	Igf2r	insulin-like growth factor 2 receptor	chr17:12682406-12769706	cationindependent,CD222,CI-MPR,IGF-II/CI-MPR,M6P/IGF2R,mannose-6-phosphatereceptor,Mpr300	ENSMUSG00000023830	16004	e5.0	20924	21063	chr17	12748644	12748783	-	NA	1.13336	1.18459	NA	1.28583	NA	NA	1.19585	1.5699	1.25171	0.947697	0.963769	1.39184	0.841445	1.37202	NA	0.979363	NA	1.18493	NA	NA	NA	1.0416
GSMG0017119	Igf2r	insulin-like growth factor 2 receptor	chr17:12682406-12769706	cationindependent,CD222,CI-MPR,IGF-II/CI-MPR,M6P/IGF2R,mannose-6-phosphatereceptor,Mpr300	ENSMUSG00000023830	16004	e6.0	29301	29425	chr17	12740282	12740406	-	2.21897	1.97966	NA	NA	1.79537	0.914818	1.19689	1.72951	1.5196	1.20625	1.12412	2.29199	2.48432	1.97113	2.53413	NA	2.05217	1.25181	2.24493	NA	1.93441	1.48443	1.41389
GSMG0017119	Igf2r	insulin-like growth factor 2 receptor	chr17:12682406-12769706	cationindependent,CD222,CI-MPR,IGF-II/CI-MPR,M6P/IGF2R,mannose-6-phosphatereceptor,Mpr300	ENSMUSG00000023830	16004	e7.0	30322	30420	chr17	12739287	12739385	-	2.65096	1.93147	1.03142	1.27065	1.16627	1.03147	1.12037	1.2509	1.24203	2.20482	1.6806	2.24817	2.71558	2.04045	2.23278	1.24647	1.47726	2.23585	2.07697	NA	1.84617	1.60656	1.36589
GSMG0017119	Igf2r	insulin-like growth factor 2 receptor	chr17:12682406-12769706	cationindependent,CD222,CI-MPR,IGF-II/CI-MPR,M6P/IGF2R,mannose-6-phosphatereceptor,Mpr300	ENSMUSG00000023830	16004	e8.0	33608	33740	chr17	12735967	12736099	-	1.15164	0.941866	1.99538	NA	1.21229	0.921964	NA	1.96456	1.55971	1.60006	1.1814	1.24177	0.763854	1.40629	1.0061	1.222	1.26105	1.80877	1.76816	NA	1.92857	1.23348	1.33899
GSMG0017119	Igf2r	insulin-like growth factor 2 receptor	chr17:12682406-12769706	cationindependent,CD222,CI-MPR,IGF-II/CI-MPR,M6P/IGF2R,mannose-6-phosphatereceptor,Mpr300	ENSMUSG00000023830	16004	e9.0	35781	35910	chr17	12733797	12733926	-	1.25396	1.32082	1.46127	1.19465	1.07633	1.18454	NA	0.979156	1.94402	1.57009	0.984174	1.33479	0.99233	1.46824	1.56785	NA	2.65453	0.977401	1.48738	NA	1.48357	1.46506	1.02988
GSMG0017119	Igf2r	insulin-like growth factor 2 receptor	chr17:12682406-12769706	cationindependent,CD222,CI-MPR,IGF-II/CI-MPR,M6P/IGF2R,mannose-6-phosphatereceptor,Mpr300	ENSMUSG00000023830	16004	e10.0	38194	38299	chr17	12731408	12731513	-	2.19457	2.14739	1.55844	1.74951	1.64481	NA	0.891185	2.22137	1.44391	1.95282	1.94231	2.62999	2.03594	1.73817	1.31469	1.6347	2.22407	0.888798	1.84167	1.18701	2.30435	1.73113	1.53664
GSMG0017119	Igf2r	insulin-like growth factor 2 receptor	chr17:12682406-12769706	cationindependent,CD222,CI-MPR,IGF-II/CI-MPR,M6P/IGF2R,mannose-6-phosphatereceptor,Mpr300	ENSMUSG00000023830	16004	e12.0	42874	43036	chr17	12726671	12726833	-	1.38479	1.27404	1.81351	1.30092	1.72439	NA	1.09187	1.97444	1.32628	1.4557	2.86541	1.62781	1.487	2.23758	1.76893	1.58305	0.973544	1.10508	NA	NA	1.88664	1.88059	1.42652
GSMG0017119	Igf2r	insulin-like growth factor 2 receptor	chr17:12682406-12769706	cationindependent,CD222,CI-MPR,IGF-II/CI-MPR,M6P/IGF2R,mannose-6-phosphatereceptor,Mpr300	ENSMUSG00000023830	16004	e13.0	43352	43517	chr17	12726190	12726355	-	1.12248	1.37836	0.969255	1.10362	1.89733	1.09854	NA	1.76523	2.23257	1.29303	1.83377	1.07037	1.87189	1.94949	1.61653	0.971298	1.55469	1.40294	1.77125	NA	1.68751	2.57241	1.5847
GSMG0017119	Igf2r	insulin-like growth factor 2 receptor	chr17:12682406-12769706	cationindependent,CD222,CI-MPR,IGF-II/CI-MPR,M6P/IGF2R,mannose-6-phosphatereceptor,Mpr300	ENSMUSG00000023830	16004	e14.0	44289	44392	chr17	12725315	12725418	-	1.72035	NA	1.51344	1.91718	2.03868	1.00268	1.54064	2.95891	2.04305	0.943342	2.05731	2.49486	1.73773	2.17545	1.42057	0.955531	0.962443	1.95162	2.07742	1.742	2.1905	2.49617	2.04011
GSMG0017119	Igf2r	insulin-like growth factor 2 receptor	chr17:12682406-12769706	cationindependent,CD222,CI-MPR,IGF-II/CI-MPR,M6P/IGF2R,mannose-6-phosphatereceptor,Mpr300	ENSMUSG00000023830	16004	e15.0	47415	47579	chr17	12722128	12722292	-	1.57938	1.10441	1.1878	1.02692	1.67591	NA	NA	1.9632	1.29666	2.34449	1.85452	1.71403	1.37824	1.34459	1.12003	1.44443	1.74308	NA	1.95156	1.45369	2.50051	2.95839	2.26628
GSMG0017119	Igf2r	insulin-like growth factor 2 receptor	chr17:12682406-12769706	cationindependent,CD222,CI-MPR,IGF-II/CI-MPR,M6P/IGF2R,mannose-6-phosphatereceptor,Mpr300	ENSMUSG00000023830	16004	e16.0	49757	49894	chr17	12719813	12719950	-	NA	1.62488	1.23826	0.92614	1.19542	NA	0.97741	2.63369	1.45419	2.20789	1.42549	1.46612	1.35896	1.24978	1.34931	1.63492	2.12535	NA	2.2911	0.935649	1.90251	2.23984	1.38168
GSMG0017119	Igf2r	insulin-like growth factor 2 receptor	chr17:12682406-12769706	cationindependent,CD222,CI-MPR,IGF-II/CI-MPR,M6P/IGF2R,mannose-6-phosphatereceptor,Mpr300	ENSMUSG00000023830	16004	e17.0	50912	51055	chr17	12718652	12718795	-	1.04769	1.72921	NA	1.34892	1.17347	NA	0.870427	1.95051	2.12099	2.2143	1.43101	1.65953	NA	2.1407	2.53614	1.33007	1.30456	1.04645	1.21504	1.19429	1.33322	1.42142	1.47132
GSMG0017119	Igf2r	insulin-like growth factor 2 receptor	chr17:12682406-12769706	cationindependent,CD222,CI-MPR,IGF-II/CI-MPR,M6P/IGF2R,mannose-6-phosphatereceptor,Mpr300	ENSMUSG00000023830	16004	e18.0	52297	52434	chr17	12717273	12717410	-	0.9345	1.65399	NA	1.01535	1.0907	NA	NA	1.95591	1.16279	1.96334	1.49114	1.48583	1.23459	1.80732	1.5444	1.48875	NA	1.50651	2.06863	1.39221	1.75459	2.37645	1.24321
GSMG0017119	Igf2r	insulin-like growth factor 2 receptor	chr17:12682406-12769706	cationindependent,CD222,CI-MPR,IGF-II/CI-MPR,M6P/IGF2R,mannose-6-phosphatereceptor,Mpr300	ENSMUSG00000023830	16004	e19.0	52991	53138	chr17	12716569	12716716	-	3.09085	2.13819	0.955982	1.63289	1.67201	1.27681	1.25386	1.81087	2.30395	2.54288	1.81237	1.99438	2.04739	2.04099	1.64666	2.45894	1.48392	1.5245	2.59558	1.83778	2.22846	2.11202	2.03763
GSMG0017119	Igf2r	insulin-like growth factor 2 receptor	chr17:12682406-12769706	cationindependent,CD222,CI-MPR,IGF-II/CI-MPR,M6P/IGF2R,mannose-6-phosphatereceptor,Mpr300	ENSMUSG00000023830	16004	e20.0	53660	53834	chr17	12715873	12716047	-	3.45129	1.80534	2.32952	1.85563	0.964472	1.48387	1.03742	1.60169	2.08886	2.9702	2.07884	1.98499	2.52944	2.31023	2.36336	1.34462	2.20816	1.99586	2.05374	1.06055	1.26712	1.95602	1.15136
GSMG0017119	Igf2r	insulin-like growth factor 2 receptor	chr17:12682406-12769706	cationindependent,CD222,CI-MPR,IGF-II/CI-MPR,M6P/IGF2R,mannose-6-phosphatereceptor,Mpr300	ENSMUSG00000023830	16004	e21.0	54214	54329	chr17	12715378	12715493	-	1.64174	1.42692	1.13894	2.04332	1.28014	NA	0.960073	1.55114	1.79559	2.21518	2.25654	1.6152	2.51521	1.71142	1.29463	1.77818	2.89797	1.96153	1.90986	0.999441	1.58159	1.34096	1.24076
GSMG0017119	Igf2r	insulin-like growth factor 2 receptor	chr17:12682406-12769706	cationindependent,CD222,CI-MPR,IGF-II/CI-MPR,M6P/IGF2R,mannose-6-phosphatereceptor,Mpr300	ENSMUSG00000023830	16004	e22.0	54666	54834	chr17	12714873	12715041	-	1.70597	1.53384	0.993121	1.29629	2.28026	NA	1.53583	2.19345	1.48668	2.57292	2.01597	2.12621	1.63671	1.88673	1.10744	1.04375	1.95867	1.88843	1.87644	1.15808	2.20471	2.46757	1.51099
GSMG0017119	Igf2r	insulin-like growth factor 2 receptor	chr17:12682406-12769706	cationindependent,CD222,CI-MPR,IGF-II/CI-MPR,M6P/IGF2R,mannose-6-phosphatereceptor,Mpr300	ENSMUSG00000023830	16004	e23.0	55567	55746	chr17	12713961	12714140	-	1.91258	1.67543	1.21843	1.48431	1.34711	NA	NA	1.66684	1.75236	1.76568	2.44236	1.55334	1.13767	1.67272	1.47363	1.0475	NA	1.04559	1.33534	0.843714	1.60194	1.96527	0.95911
GSMG0017119	Igf2r	insulin-like growth factor 2 receptor	chr17:12682406-12769706	cationindependent,CD222,CI-MPR,IGF-II/CI-MPR,M6P/IGF2R,mannose-6-phosphatereceptor,Mpr300	ENSMUSG00000023830	16004	e24.0	57587	57688	chr17	12712019	12712120	-	1.37755	1.72627	1.77468	2.54791	1.53435	NA	NA	2.71238	2.42284	2.16356	2.50649	1.37776	2.04725	2.0681	2.49869	0.958701	1.44777	1.52225	NA	1.64292	1.81934	1.88045	1.6167
GSMG0017119	Igf2r	insulin-like growth factor 2 receptor	chr17:12682406-12769706	cationindependent,CD222,CI-MPR,IGF-II/CI-MPR,M6P/IGF2R,mannose-6-phosphatereceptor,Mpr300	ENSMUSG00000023830	16004	e25.0	58966	59070	chr17	12710637	12710741	-	2.22296	1.07916	2.23903	2.48915	1.71517	1.14838	NA	2.93887	2.81153	2.67476	2.75197	1.29442	2.11985	2.25338	1.88033	1.47194	NA	1.35917	2.15792	0.957771	2.43292	2.76299	1.4902
GSMG0017119	Igf2r	insulin-like growth factor 2 receptor	chr17:12682406-12769706	cationindependent,CD222,CI-MPR,IGF-II/CI-MPR,M6P/IGF2R,mannose-6-phosphatereceptor,Mpr300	ENSMUSG00000023830	16004	e26.0	60133	60328	chr17	12709379	12709574	-	1.05122	1.64888	1.39505	1.95602	1.61058	1.38526	1.00303	1.92441	2.55522	1.72269	1.81734	1.56293	1.97502	2.0614	2.26557	2.12802	NA	1.62625	1.33149	NA	2.10986	1.54438	1.22039
GSMG0017119	Igf2r	insulin-like growth factor 2 receptor	chr17:12682406-12769706	cationindependent,CD222,CI-MPR,IGF-II/CI-MPR,M6P/IGF2R,mannose-6-phosphatereceptor,Mpr300	ENSMUSG00000023830	16004	e27.0	63855	64019	chr17	12705688	12705852	-	1.2739	3.17052	1.367	1.44613	2.34028	1.84156	1.61763	1.91841	2.25526	1.78269	1.95303	1.9503	1.89175	2.25929	2.23398	1.61358	NA	1.98506	2.57045	NA	2.15223	2.11544	1.97193
GSMG0017119	Igf2r	insulin-like growth factor 2 receptor	chr17:12682406-12769706	cationindependent,CD222,CI-MPR,IGF-II/CI-MPR,M6P/IGF2R,mannose-6-phosphatereceptor,Mpr300	ENSMUSG00000023830	16004	e28.0	64667	64810	chr17	12704897	12705040	-	1.55088	1.90003	1.11838	1.34053	1.54366	0.86951	NA	1.50942	1.9874	1.5429	1.52185	1.43752	1.51555	1.8641	1.85636	1.28318	1.7188	1.76733	2.17191	2.04401	1.60206	1.54902	1.26148
GSMG0017119	Igf2r	insulin-like growth factor 2 receptor	chr17:12682406-12769706	cationindependent,CD222,CI-MPR,IGF-II/CI-MPR,M6P/IGF2R,mannose-6-phosphatereceptor,Mpr300	ENSMUSG00000023830	16004	e29.0	64899	65074	chr17	12704633	12704808	-	2.01793	1.46299	2.15109	1.75806	1.00652	1.22397	NA	1.97728	2.20004	1.72156	1.20691	1.42902	2.03995	1.77678	1.75054	0.890958	2.28725	1.76434	1.60335	1.12729	2.53399	1.26115	1.39502
GSMG0017119	Igf2r	insulin-like growth factor 2 receptor	chr17:12682406-12769706	cationindependent,CD222,CI-MPR,IGF-II/CI-MPR,M6P/IGF2R,mannose-6-phosphatereceptor,Mpr300	ENSMUSG00000023830	16004	e30.0	65348	65435	chr17	12704272	12704359	-	2.75384	1.89583	1.77092	1.86168	1.46328	1.3014	NA	1.67035	2.85406	1.57018	1.90521	1.54637	1.41894	2.38376	1.26878	NA	2.59464	1.76574	1.77756	1.3188	2.18313	1.60592	1.38971
GSMG0017119	Igf2r	insulin-like growth factor 2 receptor	chr17:12682406-12769706	cationindependent,CD222,CI-MPR,IGF-II/CI-MPR,M6P/IGF2R,mannose-6-phosphatereceptor,Mpr300	ENSMUSG00000023830	16004	e31.0	66131	66346	chr17	12703361	12703576	-	2.73008	2.18346	1.16136	1.65602	1.72572	1.31016	NA	2.56496	2.25076	2.42676	1.93243	2.15519	2.11084	2.1486	1.63458	1.75214	2.42349	2.89976	1.54895	1.40352	2.03702	2.05293	1.6316
GSMG0017119	Igf2r	insulin-like growth factor 2 receptor	chr17:12682406-12769706	cationindependent,CD222,CI-MPR,IGF-II/CI-MPR,M6P/IGF2R,mannose-6-phosphatereceptor,Mpr300	ENSMUSG00000023830	16004	e32.0	67380	67510	chr17	12702197	12702327	-	2.46	3.01851	1.74847	2.07243	2.1777	1.05565	NA	3.52224	2.03754	3.24391	2.61158	2.82041	2.68026	2.80803	2.52836	2.2115	2.63882	1.47441	3.65456	1.40824	2.7947	3.09685	2.03236
GSMG0017119	Igf2r	insulin-like growth factor 2 receptor	chr17:12682406-12769706	cationindependent,CD222,CI-MPR,IGF-II/CI-MPR,M6P/IGF2R,mannose-6-phosphatereceptor,Mpr300	ENSMUSG00000023830	16004	e33.0	67677	67774	chr17	12701933	12702030	-	2.0563	1.95609	1.01399	1.23744	1.61091	NA	1.00415	1.70568	2.03496	2.12809	2.02054	2.00816	2.18248	1.44458	2.19061	1.56579	1.21676	1.42436	2.55814	1.22248	1.96257	2.79055	2.16728
GSMG0017119	Igf2r	insulin-like growth factor 2 receptor	chr17:12682406-12769706	cationindependent,CD222,CI-MPR,IGF-II/CI-MPR,M6P/IGF2R,mannose-6-phosphatereceptor,Mpr300	ENSMUSG00000023830	16004	e34.0	68351	68487	chr17	12701220	12701356	-	1.85241	1.7022	1.97696	1.16829	1.80702	NA	1.19919	1.6547	2.85066	1.91719	1.64518	1.50019	1.70929	1.91829	1.6165	1.32175	1.51039	1.41077	2.38034	1.80619	2.16911	2.11728	2.23585
GSMG0017119	Igf2r	insulin-like growth factor 2 receptor	chr17:12682406-12769706	cationindependent,CD222,CI-MPR,IGF-II/CI-MPR,M6P/IGF2R,mannose-6-phosphatereceptor,Mpr300	ENSMUSG00000023830	16004	e35.0	69175	69365	chr17	12700342	12700532	-	2.65919	1.07554	1.32532	1.76215	1.18177	0.831199	1.65969	2.92758	2.4512	2.90541	2.34762	2.05083	1.7381	1.93529	1.71126	1.50649	1.31227	2.81656	2.06258	1.61697	1.98014	1.852	1.6559
GSMG0017119	Igf2r	insulin-like growth factor 2 receptor	chr17:12682406-12769706	cationindependent,CD222,CI-MPR,IGF-II/CI-MPR,M6P/IGF2R,mannose-6-phosphatereceptor,Mpr300	ENSMUSG00000023830	16004	e36.0	70401	70527	chr17	12699180	12699306	-	2.54562	1.81462	1.976	1.78989	1.99815	1.46719	1.41121	3.20091	2.84247	4.25743	1.85617	2.30172	2.3005	2.72747	2.97664	1.74339	3.26663	2.45108	2.19451	1.90504	2.56132	2.59058	2.55019
GSMG0017119	Igf2r	insulin-like growth factor 2 receptor	chr17:12682406-12769706	cationindependent,CD222,CI-MPR,IGF-II/CI-MPR,M6P/IGF2R,mannose-6-phosphatereceptor,Mpr300	ENSMUSG00000023830	16004	e37.0	71063	71182	chr17	12698525	12698644	-	1.94674	3.06239	2.41899	3.28416	1.97664	0.988454	1.70688	3.08678	2.37073	3.0238	2.76616	2.54451	2.39417	2.39251	2.10611	1.79624	1.88374	1.85184	1.50418	2.76097	2.628	3.22612	1.87504
GSMG0017119	Igf2r	insulin-like growth factor 2 receptor	chr17:12682406-12769706	cationindependent,CD222,CI-MPR,IGF-II/CI-MPR,M6P/IGF2R,mannose-6-phosphatereceptor,Mpr300	ENSMUSG00000023830	16004	e38.0	71365	71621	chr17	12698086	12698342	-	2.54771	2.55162	1.63264	2.51336	1.98673	NA	1.78253	2.3221	2.27046	2.89241	2.26956	1.31064	3.05404	2.26146	2.28313	2.18824	NA	1.86354	2.99368	1.89279	2.06735	2.48854	2.13669
GSMG0017119	Igf2r	insulin-like growth factor 2 receptor	chr17:12682406-12769706	cationindependent,CD222,CI-MPR,IGF-II/CI-MPR,M6P/IGF2R,mannose-6-phosphatereceptor,Mpr300	ENSMUSG00000023830	16004	e39.0	72164	72382	chr17	12697325	12697543	-	1.91886	2.2246	NA	1.31995	2.07797	1.25122	1.41385	2.29763	1.84495	2.91899	1.83023	1.2831	1.80211	2.6609	2.58694	2.62757	2.40076	1.96199	2.18194	1.37557	1.73858	1.91176	2.02881
GSMG0017119	Igf2r	insulin-like growth factor 2 receptor	chr17:12682406-12769706	cationindependent,CD222,CI-MPR,IGF-II/CI-MPR,M6P/IGF2R,mannose-6-phosphatereceptor,Mpr300	ENSMUSG00000023830	16004	e40.0	74272	74421	chr17	12695286	12695435	-	1.88079	1.59381	1.06689	2.49062	2.35054	NA	1.26317	2.0653	3.23691	2.78664	2.2126	2.12482	2.26701	2.18283	2.13981	2.12948	1.6344	2.39459	2.33052	1.33913	2.47722	2.48963	2.70155
GSMG0017119	Igf2r	insulin-like growth factor 2 receptor	chr17:12682406-12769706	cationindependent,CD222,CI-MPR,IGF-II/CI-MPR,M6P/IGF2R,mannose-6-phosphatereceptor,Mpr300	ENSMUSG00000023830	16004	e41.0	75543	75704	chr17	12694003	12694164	-	2.3272	2.27502	2.32645	2.08513	1.40841	1.34804	2.20007	3.12738	3.39918	3.45866	2.91341	2.4748	2.67375	3.17994	1.83236	1.91917	1.57659	2.01176	3.27462	1.50347	1.97902	2.6976	2.31073
GSMG0017119	Igf2r	insulin-like growth factor 2 receptor	chr17:12682406-12769706	cationindependent,CD222,CI-MPR,IGF-II/CI-MPR,M6P/IGF2R,mannose-6-phosphatereceptor,Mpr300	ENSMUSG00000023830	16004	e42.0	76426	76633	chr17	12693074	12693281	-	1.76183	2.71149	2.04979	1.83514	1.73222	1.08694	2.23267	1.57731	3.33562	1.63728	2.36987	2.06793	1.98502	2.27146	1.2954	1.58267	1.82429	1.21961	2.14642	1.76979	1.71297	2.51769	1.84672
GSMG0017119	Igf2r	insulin-like growth factor 2 receptor	chr17:12682406-12769706	cationindependent,CD222,CI-MPR,IGF-II/CI-MPR,M6P/IGF2R,mannose-6-phosphatereceptor,Mpr300	ENSMUSG00000023830	16004	e43.0	76922	77068	chr17	12692639	12692785	-	1.5729	1.94062	1.03519	1.49048	3.53186	1.56016	2.56814	3.65369	4.70724	3.00588	2.96861	1.98978	1.93427	3.26343	1.85042	1.69346	4.9712	1.09314	3.36113	1.59851	2.03184	3.37262	2.47437
GSMG0017119	Igf2r	insulin-like growth factor 2 receptor	chr17:12682406-12769706	cationindependent,CD222,CI-MPR,IGF-II/CI-MPR,M6P/IGF2R,mannose-6-phosphatereceptor,Mpr300	ENSMUSG00000023830	16004	e44.0	77590	77824	chr17	12691883	12692117	-	3.29303	2.58333	2.1637	2.02217	3.56565	1.52087	1.59724	2.98553	5.08225	4.43446	3.34228	2.46014	2.51686	4.03213	3.1346	1.83439	3.01964	2.60169	5.06544	1.75661	2.40487	3.44666	1.38576
GSMG0017119	Igf2r	insulin-like growth factor 2 receptor	chr17:12682406-12769706	cationindependent,CD222,CI-MPR,IGF-II/CI-MPR,M6P/IGF2R,mannose-6-phosphatereceptor,Mpr300	ENSMUSG00000023830	16004	e45.0	78414	78550	chr17	12691157	12691293	-	3.07599	3.94715	1.8586	2.15426	3.3324	1.44508	0.919867	2.36595	2.20171	4.68327	3.13364	2.34145	2.23603	3.33995	1.87819	2.68936	3.28718	3.58829	3.26255	2.17073	2.67695	2.56464	2.74767
GSMG0017119	Igf2r	insulin-like growth factor 2 receptor	chr17:12682406-12769706	cationindependent,CD222,CI-MPR,IGF-II/CI-MPR,M6P/IGF2R,mannose-6-phosphatereceptor,Mpr300	ENSMUSG00000023830	16004	e46.0	79461	79575	chr17	12690132	12690246	-	2.80547	3.46877	2.05196	1.98089	1.84096	1.35939	1.85721	3.41938	2.62602	4.35801	2.96632	2.14647	2.91294	1.94266	2.28334	1.93607	2.17003	2.53506	2.51434	1.75371	2.18916	2.89688	1.53409
GSMG0017119	Igf2r	insulin-like growth factor 2 receptor	chr17:12682406-12769706	cationindependent,CD222,CI-MPR,IGF-II/CI-MPR,M6P/IGF2R,mannose-6-phosphatereceptor,Mpr300	ENSMUSG00000023830	16004	e47.0	80571	80717	chr17	12688990	12689136	-	2.07935	3.74028	2.43737	1.38879	1.41612	1.14536	1.63065	2.42965	2.75339	3.38863	3.1299	1.50944	4.5873	2.68017	2.6869	2.80409	1.98613	2.81138	1.55824	1.68208	2.69478	2.23106	1.17383
GSMG0017119	Igf2r	insulin-like growth factor 2 receptor	chr17:12682406-12769706	cationindependent,CD222,CI-MPR,IGF-II/CI-MPR,M6P/IGF2R,mannose-6-phosphatereceptor,Mpr300	ENSMUSG00000023830	16004	e48.0	81204	81391	chr17	12688316	12688503	-	2.08147	3.33476	3.19635	3.62568	2.19143	1.48983	2.21818	4.20563	3.48568	3.08982	3.69194	1.74614	3.2386	2.72509	2.49429	2.41641	1.35884	4.71949	3.77865	1.90247	3.1772	3.88455	2.25542
GSMG0017119	Igf2r	insulin-like growth factor 2 receptor	chr17:12682406-12769706	cationindependent,CD222,CI-MPR,IGF-II/CI-MPR,M6P/IGF2R,mannose-6-phosphatereceptor,Mpr300	ENSMUSG00000023830	16004	e49.0	82899	83085	chr17	12686622	12686808	-	2.38849	3.399	2.38669	2.67429	3.54153	1.29703	2.69245	3.59554	3.00763	5.30866	3.52083	2.35434	3.6895	3.98934	2.89915	1.61098	2.2049	3.644	4.28284	2.32457	2.4987	3.1331	2.83756
GSMG0017119	Igf2r	insulin-like growth factor 2 receptor	chr17:12682406-12769706	cationindependent,CD222,CI-MPR,IGF-II/CI-MPR,M6P/IGF2R,mannose-6-phosphatereceptor,Mpr300	ENSMUSG00000023830	16004	e50.0	83973	84116	chr17	12685591	12685734	-	2.1323	3.10468	1.84019	2.04846	2.13915	1.37898	2.09073	2.61724	2.59197	2.43818	2.42785	1.58043	2.19203	2.7539	2.0648	2.20922	2.20129	2.70683	2.72663	1.82452	3.21963	2.96932	2.64832
GSMG0017119	Igf2r	insulin-like growth factor 2 receptor	chr17:12682406-12769706	cationindependent,CD222,CI-MPR,IGF-II/CI-MPR,M6P/IGF2R,mannose-6-phosphatereceptor,Mpr300	ENSMUSG00000023830	16004	e51.0	84500	84569	chr17	12685138	12685207	-	3.08031	4.08436	2.19177	2.37312	2.10297	1.60776	2.13598	3.13854	2.92208	3.12785	3.46803	1.00731	3.05416	3.38955	3.12174	3.89653	4.1134	3.1297	2.63623	2.54046	4.1853	3.14429	2.91956
GSMG0017119	Igf2r	insulin-like growth factor 2 receptor	chr17:12682406-12769706	cationindependent,CD222,CI-MPR,IGF-II/CI-MPR,M6P/IGF2R,mannose-6-phosphatereceptor,Mpr300	ENSMUSG00000023830	16004	e52.0	85581	87301	chr17	12682406	12684126	-	1.95721	2.66879	2.33648	2.31745	1.9821	1.10303	1.69581	2.22031	2.55443	2.69166	2.6629	2.00802	2.21735	2.09429	2.10728	2.13252	2.31622	2.43645	2.63069	1.81461	2.82679	2.22752	2.59411
GSMG0017120	Mas1	MAS1 oncogene	chr17:12838841-12868144	Mas-1	ENSMUSG00000068037	17171	e7.0	20025	20068	chr17	12848077	12848120	-	4.56703	4.83179	4.54151	5.34595	4.19541	3.08561	4.55753	11.6692	14.2635	11.3435	10.2121	10.3798	8.83053	12.0033	11.1068	NA	NA	NA	NA	NA	NA	NA	NA
GSMG0017120	Mas1	MAS1 oncogene	chr17:12838841-12868144	Mas-1	ENSMUSG00000068037	17171	ae8.0	21714	21732	chr17	12846413	12846431	-	1.49363	2.60637	1.52126	1.93165	1.86297	2.4032	3.8034	6.5843	7.11072	6.5012	5.78835	5.00395	4.0215	5.84596	7.37214	NA	NA	NA	NA	NA	NA	NA	NA
GSMG0017120	Mas1	MAS1 oncogene	chr17:12838841-12868144	Mas-1	ENSMUSG00000068037	17171	e8.0	21733	21907	chr17	12846238	12846412	-	8.95671	11.4711	9.71445	10.4259	10.3581	8.18071	8.43279	22.9597	25.3043	26.4087	22.7028	16.0788	18.468	27.7763	25.4604	NA	NA	NA	NA	NA	NA	NA	NA
GSMG0017120	Mas1	MAS1 oncogene	chr17:12838841-12868144	Mas-1	ENSMUSG00000068037	17171	e9.0	25575	29304	chr17	12838841	12842570	-	3.82984	3.76184	4.88409	4.79868	4.56463	3.11897	4.41764	10.5966	10.5081	10.6419	9.84172	8.40232	8.58069	10.2313	10.5837	NA	NA	NA	NA	NA	NA	NA	NA
GSMG0017121	Pnldc1	poly(A)-specific ribonuclease (PARN)-like domain containing 1	chr17:12888902-12910000	LOC240023	ENSMUSG00000073460	240023	e9.0	10084	10160	chr17	12899841	12899917	-	NA	NA	NA	NA	NA	NA	NA	NA	NA	1.34432	NA	NA	NA	NA	1.66216	NA	NA	NA	NA	NA	NA	NA	NA
GSMG0017121	Pnldc1	poly(A)-specific ribonuclease (PARN)-like domain containing 1	chr17:12888902-12910000	LOC240023	ENSMUSG00000073460	240023	e10.0	10325	10468	chr17	12899533	12899676	-	NA	NA	NA	NA	NA	NA	NA	NA	NA	0.788244	NA	NA	NA	NA	1.36457	NA	NA	NA	NA	NA	NA	NA	NA
GSMG0017121	Pnldc1	poly(A)-specific ribonuclease (PARN)-like domain containing 1	chr17:12888902-12910000	LOC240023	ENSMUSG00000073460	240023	e11.0	12671	12740	chr17	12897261	12897330	-	NA	NA	NA	NA	NA	NA	NA	NA	NA	NA	NA	NA	NA	NA	1.30245	NA	NA	NA	NA	NA	NA	NA	NA
GSMG0017121	Pnldc1	poly(A)-specific ribonuclease (PARN)-like domain containing 1	chr17:12888902-12910000	LOC240023	ENSMUSG00000073460	240023	e12.0	14404	14446	chr17	12895555	12895597	-	NA	NA	NA	NA	NA	NA	NA	NA	NA	NA	0.939102	NA	NA	NA	NA	NA	NA	NA	NA	NA	NA	NA	NA
GSMG0017121	Pnldc1	poly(A)-specific ribonuclease (PARN)-like domain containing 1	chr17:12888902-12910000	LOC240023	ENSMUSG00000073460	240023	e12.0	14447	14489	chr17	12895512	12895554	-	NA	NA	NA	NA	NA	NA	NA	NA	NA	1.1598	0.89421	NA	NA	NA	NA	NA	NA	NA	NA	NA	NA	NA	NA
GSMG0017121	Pnldc1	poly(A)-specific ribonuclease (PARN)-like domain containing 1	chr17:12888902-12910000	LOC240023	ENSMUSG00000073460	240023	e13.0	15586	15641	chr17	12894360	12894415	-	NA	NA	NA	NA	NA	NA	NA	NA	NA	1.02756	0.879782	NA	NA	NA	NA	NA	NA	NA	NA	NA	NA	NA	NA
GSMG0017121	Pnldc1	poly(A)-specific ribonuclease (PARN)-like domain containing 1	chr17:12888902-12910000	LOC240023	ENSMUSG00000073460	240023	e14.0	17178	17242	chr17	12892759	12892823	-	NA	NA	NA	NA	NA	NA	NA	NA	NA	1.38133	NA	NA	NA	0.773071	1.2465	NA	NA	NA	NA	NA	NA	NA	NA
GSMG0017121	Pnldc1	poly(A)-specific ribonuclease (PARN)-like domain containing 1	chr17:12888902-12910000	LOC240023	ENSMUSG00000073460	240023	e15.0	17628	17681	chr17	12892320	12892373	-	NA	NA	NA	NA	NA	NA	NA	NA	NA	1.53562	NA	NA	NA	0.939454	1.34088	NA	NA	NA	NA	NA	NA	NA	NA
GSMG0017121	Pnldc1	poly(A)-specific ribonuclease (PARN)-like domain containing 1	chr17:12888902-12910000	LOC240023	ENSMUSG00000073460	240023	e16.0	17823	17865	chr17	12892136	12892178	-	NA	NA	NA	NA	NA	NA	NA	NA	NA	1.29367	1.35297	NA	NA	0.932548	NA	NA	NA	NA	NA	NA	NA	NA	NA
GSMG0017121	Pnldc1	poly(A)-specific ribonuclease (PARN)-like domain containing 1	chr17:12888902-12910000	LOC240023	ENSMUSG00000073460	240023	e17.0	19181	19280	chr17	12890721	12890820	-	NA	NA	NA	NA	NA	NA	NA	NA	NA	1.14144	1.04248	NA	NA	0.987854	0.98162	NA	NA	NA	NA	NA	NA	NA	NA
GSMG0017121	Pnldc1	poly(A)-specific ribonuclease (PARN)-like domain containing 1	chr17:12888902-12910000	LOC240023	ENSMUSG00000073460	240023	e18.0	19547	19573	chr17	12890428	12890454	-	NA	NA	NA	NA	NA	NA	NA	NA	NA	1.02355	0.960099	NA	NA	0.841092	NA	NA	NA	NA	NA	NA	NA	NA	NA
GSMG0017121	Pnldc1	poly(A)-specific ribonuclease (PARN)-like domain containing 1	chr17:12888902-12910000	LOC240023	ENSMUSG00000073460	240023	e19.0	19827	19925	chr17	12890076	12890174	-	NA	NA	NA	NA	NA	NA	NA	NA	NA	NA	NA	NA	NA	NA	1.2898	NA	NA	NA	NA	NA	NA	NA	NA
GSMG0017121	Pnldc1	poly(A)-specific ribonuclease (PARN)-like domain containing 1	chr17:12888902-12910000	LOC240023	ENSMUSG00000073460	240023	e20.0	21032	21099	chr17	12888902	12888969	-	NA	NA	NA	NA	NA	NA	NA	NA	NA	NA	NA	NA	NA	NA	1.78969	NA	NA	NA	NA	NA	NA	NA	NA
GSMG0017121	Pnldc1	poly(A)-specific ribonuclease (PARN)-like domain containing 1	chr17:12888902-12910000	LOC240023	ENSMUSG00000073460	240023	e5.0	4116	4239	chr17	12905762	12905885	-	NA	NA	NA	NA	NA	NA	NA	NA	NA	NA	1.05359	NA	NA	0.801075	1.19079	NA	NA	NA	NA	NA	NA	NA	NA
GSMG0017121	Pnldc1	poly(A)-specific ribonuclease (PARN)-like domain containing 1	chr17:12888902-12910000	LOC240023	ENSMUSG00000073460	240023	e6.0	4407	4495	chr17	12905506	12905594	-	NA	NA	NA	NA	NA	NA	NA	NA	NA	NA	1.23234	NA	NA	1.11116	0.859262	NA	NA	NA	NA	NA	NA	NA	NA
GSMG0017121	Pnldc1	poly(A)-specific ribonuclease (PARN)-like domain containing 1	chr17:12888902-12910000	LOC240023	ENSMUSG00000073460	240023	e2.0	482	539	chr17	12909462	12909519	-	NA	NA	NA	NA	NA	NA	NA	NA	NA	NA	0.822281	NA	NA	1.04395	NA	NA	NA	NA	NA	NA	NA	NA	NA
GSMG0017121	Pnldc1	poly(A)-specific ribonuclease (PARN)-like domain containing 1	chr17:12888902-12910000	LOC240023	ENSMUSG00000073460	240023	e7.0	6693	6793	chr17	12903208	12903308	-	NA	NA	NA	NA	NA	NA	NA	NA	NA	1.05689	1.36033	NA	NA	1.48779	1.71502	NA	NA	NA	NA	NA	NA	NA	NA
GSMG0017121	Pnldc1	poly(A)-specific ribonuclease (PARN)-like domain containing 1	chr17:12888902-12910000	LOC240023	ENSMUSG00000073460	240023	e3.0	875	948	chr17	12909053	12909126	-	NA	NA	NA	NA	NA	NA	NA	NA	NA	NA	1.1911	NA	NA	0.832155	NA	NA	NA	NA	NA	NA	NA	NA	NA
GSMG0017122	Mrpl18	mitochondrial ribosomal protein L18	chr17:12911347-12916144	1010001C05Rik,HSPC071,MRP-L18	ENSMUSG00000057388	67681	e1.0	1	198	chr17	12915947	12916144	-	31.5565	27.9407	28.8202	32.3691	32.1221	39.1795	35.4617	24.5587	27.5845	30.2239	26.1853	22.3558	20.9807	24.4188	24.5925	34.4961	39.2307	37.9302	40.9566	32.5046	32.1085	31.6842	28.4092
GSMG0017122	Mrpl18	mitochondrial ribosomal protein L18	chr17:12911347-12916144	1010001C05Rik,HSPC071,MRP-L18	ENSMUSG00000057388	67681	e3.0	2144	2375	chr17	12913770	12914001	-	50.0127	49.226	52.0973	55.7116	48.1785	59.5522	55.9895	40.7032	46.7019	49.2439	43.5063	36.8298	36.0674	41.7812	45.5963	63.3874	52.9363	59.421	68.6197	57.2451	63.8711	51.6136	59.5514
GSMG0017122	Mrpl18	mitochondrial ribosomal protein L18	chr17:12911347-12916144	1010001C05Rik,HSPC071,MRP-L18	ENSMUSG00000057388	67681	e4.0	4396	4798	chr17	12911347	12911749	-	31.9004	32.4859	36.7098	40.0636	31.2221	35.5395	42.4215	27.6436	28.7824	30.2834	28.9218	30.1285	26.5888	25.2802	29.6905	39.3133	38.6403	39.4087	47.5875	35.3732	41.112	36.7542	41.9432
GSMG0017122	Mrpl18	mitochondrial ribosomal protein L18	chr17:12911347-12916144	1010001C05Rik,HSPC071,MRP-L18	ENSMUSG00000057388	67681	e2.0	321	507	chr17	12915638	12915824	-	51.4027	43.3822	49.6347	51.8492	53.8457	59.7469	59.3031	42.5334	43.7324	50.5406	42.6944	37.1079	40.6989	40.6236	45.5587	65.7854	61.4139	70.1942	69.8824	63.143	58.744	54.949	52.013
GSMG0017123	Acat3	acetyl-Coenzyme A acetyltransferase 3	chr17:12923959-12940402	ACTL	ENSMUSG00000062480	224530	e4.0	10732	10849	chr17	12929554	12929671	-	NA	NA	NA	NA	NA	NA	NA	NA	NA	NA	NA	NA	NA	NA	NA	NA	NA	NA	1.54533	NA	NA	NA	NA
GSMG0017123	Acat3	acetyl-Coenzyme A acetyltransferase 3	chr17:12923959-12940402	ACTL	ENSMUSG00000062480	224530	e5.0	11765	11908	chr17	12928495	12928638	-	NA	NA	NA	NA	NA	NA	NA	NA	NA	NA	NA	NA	NA	NA	NA	NA	NA	NA	1.63771	NA	NA	NA	NA
GSMG0017123	Acat3	acetyl-Coenzyme A acetyltransferase 3	chr17:12923959-12940402	ACTL	ENSMUSG00000062480	224530	e6.0	12943	13065	chr17	12927338	12927460	-	NA	NA	NA	NA	NA	NA	NA	NA	NA	NA	NA	NA	NA	NA	NA	NA	NA	NA	0.976222	NA	NA	NA	NA
GSMG0017123	Acat3	acetyl-Coenzyme A acetyltransferase 3	chr17:12923959-12940402	ACTL	ENSMUSG00000062480	224530	e7.0	13871	14025	chr17	12926378	12926532	-	NA	NA	NA	NA	NA	NA	NA	NA	NA	NA	NA	NA	NA	NA	NA	NA	NA	NA	1.5627	NA	NA	NA	NA
GSMG0017123	Acat3	acetyl-Coenzyme A acetyltransferase 3	chr17:12923959-12940402	ACTL	ENSMUSG00000062480	224530	e3.0	5401	5582	chr17	12934821	12935002	-	NA	NA	NA	NA	NA	NA	NA	NA	NA	NA	NA	NA	NA	NA	NA	NA	NA	NA	1.14669	NA	NA	NA	NA
GSMG0017124	Acat2	acetyl-Coenzyme A acetyltransferase 2	chr17:12942890-12960736	Tcp-1x,Tcp1-rs1	ENSMUSG00000023832	110460	e5.0	12080	12223	chr17	12948514	12948657	-	20.3689	18.6424	24.6474	20.084	18.3541	19.6669	20.7943	25.9237	25.9882	28.5045	26.2857	26.1321	26.2022	24.7684	29.4315	38.6046	41.9153	40.0933	38.2678	36.2549	35.5071	38.8696	34.7722
GSMG0017124	Acat2	acetyl-Coenzyme A acetyltransferase 2	chr17:12942890-12960736	Tcp-1x,Tcp1-rs1	ENSMUSG00000023832	110460	e1.0	1	128	chr17	12960609	12960736	-	9.23962	10.9047	12.1405	8.38888	11.6672	9.60187	8.74713	12.2003	13.2364	13.7265	13.5088	13.1802	17.0401	10.6934	11.4278	18.8156	20.2567	22.7749	20.4318	17.4438	18.3625	19.8673	15.9915
GSMG0017124	Acat2	acetyl-Coenzyme A acetyltransferase 2	chr17:12942890-12960736	Tcp-1x,Tcp1-rs1	ENSMUSG00000023832	110460	e6.0	13258	13380	chr17	12947357	12947479	-	24.4688	23.8936	25.3471	25.2562	22.3899	24.675	22.2032	30.1367	34.5093	32.5907	31.6199	31.3619	33.2571	24.7013	30.5447	47.227	46.4863	50.1534	43.8321	45.3238	45.7838	42.1383	38.5724
GSMG0017124	Acat2	acetyl-Coenzyme A acetyltransferase 2	chr17:12942890-12960736	Tcp-1x,Tcp1-rs1	ENSMUSG00000023832	110460	e7.0	14322	14476	chr17	12946261	12946415	-	21.4423	22.4596	27.3285	23.1774	21.8187	21.3457	24.4007	28.9472	30.0497	32.221	26.7772	27.871	27.8368	22.9002	30.1353	42.7193	43.3596	47.5313	41.3063	40.6821	42.6456	41.2615	39.219
GSMG0017124	Acat2	acetyl-Coenzyme A acetyltransferase 2	chr17:12942890-12960736	Tcp-1x,Tcp1-rs1	ENSMUSG00000023832	110460	e8.0	16227	16337	chr17	12944400	12944510	-	23.6636	22.589	28.2077	22.3738	23.4685	23.0501	27.8349	24.8527	27.9579	34.1861	26.6982	27.2683	30.2114	25.8172	29.3204	42.5054	48.5298	44.9424	44.9075	43.9156	42.0592	44.5808	39.1593
GSMG0017124	Acat2	acetyl-Coenzyme A acetyltransferase 2	chr17:12942890-12960736	Tcp-1x,Tcp1-rs1	ENSMUSG00000023832	110460	e9.0	16705	17847	chr17	12942890	12944032	-	19.1996	18.8154	21.633	20.3263	17.6148	18.3474	23.8131	22.3253	24.7539	25.2311	23.217	23.3843	22.7409	20.0077	23.6615	37.5871	36.4708	37.5237	35.6238	33.3998	35.646	34.107	32.7457
GSMG0017124	Acat2	acetyl-Coenzyme A acetyltransferase 2	chr17:12942890-12960736	Tcp-1x,Tcp1-rs1	ENSMUSG00000023832	110460	e3.0	4337	4518	chr17	12956219	12956400	-	18.8168	16.5716	18.4115	20.1963	18.4662	17.2121	18.2031	21.727	23.9307	23.5454	21.0255	22.7775	22.8108	20.9337	24.4496	37.2782	32.44	33.657	34.9802	34.3444	36.5224	32.1535	27.8793
GSMG0017124	Acat2	acetyl-Coenzyme A acetyltransferase 2	chr17:12942890-12960736	Tcp-1x,Tcp1-rs1	ENSMUSG00000023832	110460	ae2.0	420	607	chr17	12960130	12960317	-	2.32504	3.69896	3.68903	2.93839	4.90165	4.09649	3.99944	3.54346	6.10199	4.71852	2.79592	3.21857	3.65553	3.72533	2.06309	10.7801	8.90918	6.70649	6.42111	7.87154	8.31753	6.89185	6.14383
GSMG0017124	Acat2	acetyl-Coenzyme A acetyltransferase 2	chr17:12942890-12960736	Tcp-1x,Tcp1-rs1	ENSMUSG00000023832	110460	e2.0	608	742	chr17	12959995	12960129	-	15.2046	16.85	17.7556	17.0468	17.1499	16.0024	17.9609	21.5628	27.2867	26.2977	21.4655	23.8662	26.493	21.2221	20.153	35.2758	35.386	33.3941	31.004	33.6451	33.2496	32.7974	27.8717
GSMG0017124	Acat2	acetyl-Coenzyme A acetyltransferase 2	chr17:12942890-12960736	Tcp-1x,Tcp1-rs1	ENSMUSG00000023832	110460	e4.0	8368	8485	chr17	12952252	12952369	-	22.4513	20.0438	21.0888	20.1587	21.8828	21.6482	24.1949	22.7509	27.4619	28.5796	27.5312	27.5364	26.476	26.4571	31.928	41.5694	43.6778	39.7417	43.8195	42.767	40.4777	38.6323	32.9612
GSMG0017125	Wtap	Wilms tumour 1-associating protein	chr17:12966799-12992547	2810408K05Rik,9430038B09Rik	ENSMUSG00000060475	60532	e5.0	10740	10798	chr17	12981750	12981808	-	5.81096	7.97023	6.53248	6.37075	6.28381	6.18879	5.94349	5.863	6.01786	5.87342	7.2739	6.56117	8.31046	5.17242	5.24121	8.58492	4.84831	6.26662	7.10353	9.31235	6.15784	6.1084	7.10462
GSMG0017125	Wtap	Wilms tumour 1-associating protein	chr17:12966799-12992547	2810408K05Rik,9430038B09Rik	ENSMUSG00000060475	60532	e6.0	11599	11726	chr17	12980822	12980949	-	25.6905	22.8883	22.903	26.5642	29.0659	26.5434	27.7463	25.0355	23.5822	23.9152	25.8951	26.3728	24.7535	22.8158	21.0689	31.2452	23.2153	28.9953	28.7295	28.3592	27.844	26.7047	28.4361
GSMG0017125	Wtap	Wilms tumour 1-associating protein	chr17:12966799-12992547	2810408K05Rik,9430038B09Rik	ENSMUSG00000060475	60532	e7.0	17074	17252	chr17	12975296	12975474	-	45.8885	41.4503	53.2879	58.6661	51.1253	45.3833	53.2296	48.0119	45.9761	49.4674	47.1527	50.6664	47.5893	49.1505	46.2618	54.4779	48.1542	54.924	58.5044	51.5962	50.6409	52.0344	52.0775
GSMG0017125	Wtap	Wilms tumour 1-associating protein	chr17:12966799-12992547	2810408K05Rik,9430038B09Rik	ENSMUSG00000060475	60532	ae7.0	17253	21528	chr17	12971020	12975295	-	5.52323	6.2164	7.68695	7.04584	7.13871	6.45935	6.36033	7.62087	5.56594	6.22103	7.22756	8.22713	5.95768	5.50741	5.96538	8.08125	6.10522	7.06272	7.83255	7.328	7.53688	7.76607	8.70923
GSMG0017125	Wtap	Wilms tumour 1-associating protein	chr17:12966799-12992547	2810408K05Rik,9430038B09Rik	ENSMUSG00000060475	60532	e8.0	22989	23143	chr17	12969405	12969559	-	11.776	11.6074	13.3234	14.0919	12.2475	10.2339	12.5316	12.0129	11.6552	14.4094	15.0076	12.2488	12.0811	12.3946	12.1139	13.1591	14.7472	15.8179	13.2473	13.5434	10.744	12.4334	16.1746
GSMG0017125	Wtap	Wilms tumour 1-associating protein	chr17:12966799-12992547	2810408K05Rik,9430038B09Rik	ENSMUSG00000060475	60532	e1.0	1	239	chr17	12992309	12992547	-	NA	NA	1.06136	NA	1.18385	1.1806	1.06975	NA	NA	NA	NA	NA	0.835323	NA	NA	6.97925	NA	NA	NA	6.54532	1.34924	1.14466	NA
GSMG0017125	Wtap	Wilms tumour 1-associating protein	chr17:12966799-12992547	2810408K05Rik,9430038B09Rik	ENSMUSG00000060475	60532	e9.0	24497	25749	chr17	12966799	12968051	-	8.25953	8.02054	8.94049	9.24801	8.25324	8.32477	7.76195	9.08774	7.89631	8.65636	9.03713	8.2729	7.26854	8.42551	7.44271	9.33282	8.36383	9.85126	9.30188	9.50196	8.95295	9.59658	9.5811
GSMG0017125	Wtap	Wilms tumour 1-associating protein	chr17:12966799-12992547	2810408K05Rik,9430038B09Rik	ENSMUSG00000060475	60532	e2.0	289	471	chr17	12992077	12992259	-	NA	NA	NA	NA	NA	NA	NA	NA	NA	NA	NA	NA	NA	NA	NA	1.14977	NA	NA	NA	3.27648	NA	NA	NA
GSMG0017125	Wtap	Wilms tumour 1-associating protein	chr17:12966799-12992547	2810408K05Rik,9430038B09Rik	ENSMUSG00000060475	60532	e3.0	6595	6632	chr17	12985916	12985953	-	0.950761	1.13436	NA	NA	0.95551	1.1828	1.52987	0.95221	0.831597	NA	1.99464	0.988938	0.861629	1.49967	NA	2.20159	NA	1.10143	1.39104	2.75983	NA	1.68135	NA
GSMG0017125	Wtap	Wilms tumour 1-associating protein	chr17:12966799-12992547	2810408K05Rik,9430038B09Rik	ENSMUSG00000060475	60532	e4.0	9036	9091	chr17	12983457	12983512	-	1.78313	3.35999	3.21805	2.76809	2.07357	2.45949	2.37864	2.39733	2.38018	2.83524	2.63815	2.05527	3.12971	2.68356	1.87672	3.59954	2.00602	1.88014	3.55967	5.42233	1.92392	2.39998	2.57518
GSMG0017133	Gm16049	predicted gene 16049	chr17:13758688-13760376	NULL	ENSMUSG00000086465	NULL	e1.0	1	1689	chr17	13758688	13760376	-	1.82214	1.12232	2.34775	1.53012	1.84953	1.50018	1.44124	2.21052	2.26428	2.07509	2.11325	2.40311	2.22788	2.22993	1.84226	2.65256	1.86641	1.98007	2.71833	2.76068	2.34277	2.74521	2.57766
GSMG0017135	Dact2	dishevelled-binding antagonist of beta-catenin 2	chr17:14195052-14204094	2900084M21Rik,dapper2,Dpr2,Frd2	ENSMUSG00000048826	240025	e2.0	4817	4949	chr17	14199146	14199278	-	17.0411	20.9653	19.7374	15.5157	20.0776	18.1344	13.7054	11.5895	12.0066	14.1256	8.72125	13.4978	11.6637	12.6186	12.7034	4.105	6.36325	5.91471	5.62929	5.22761	6.35933	6.87849	7.23857
GSMG0017135	Dact2	dishevelled-binding antagonist of beta-catenin 2	chr17:14195052-14204094	2900084M21Rik,dapper2,Dpr2,Frd2	ENSMUSG00000048826	240025	e1.0	1	581	chr17	14203514	14204094	-	NA	NA	NA	NA	NA	NA	NA	NA	NA	NA	NA	NA	NA	NA	NA	0.922756	NA	NA	NA	1.30139	NA	NA	NA
GSMG0017135	Dact2	dishevelled-binding antagonist of beta-catenin 2	chr17:14195052-14204094	2900084M21Rik,dapper2,Dpr2,Frd2	ENSMUSG00000048826	240025	e3.0	6003	6278	chr17	14197817	14198092	-	21.1924	24.8396	25.2542	17.5515	21.392	24.2773	22.6559	14.7771	13.4277	15.2273	12.3544	13.8094	14.1873	15.5633	15.256	6.76001	7.03017	6.74194	8.08778	7.23389	6.00516	7.33411	6.84475
GSMG0017135	Dact2	dishevelled-binding antagonist of beta-catenin 2	chr17:14195052-14204094	2900084M21Rik,dapper2,Dpr2,Frd2	ENSMUSG00000048826	240025	e4.0	6784	9043	chr17	14195052	14197311	-	27.617	27.7999	30.0152	20.0745	23.9642	27.4979	26.3802	16.3852	15.7941	16.0934	15.8182	14.1202	15.8631	17.059	16.006	7.94873	8.18918	8.88056	9.93637	8.30703	7.45531	7.85495	8.66723
GSMG0017137	Thbs2	thrombospondin 2	chr17:14665500-14694262	Thbs-2,Thrombospondin-2,TSP2	ENSMUSG00000023885	21826	e6.0	10051	10191	chr17	14684072	14684212	-	NA	NA	NA	NA	NA	NA	NA	1.46992	NA	NA	1.10092	NA	NA	NA	1.49638	NA	NA	NA	NA	NA	NA	NA	NA
GSMG0017137	Thbs2	thrombospondin 2	chr17:14665500-14694262	Thbs-2,Thrombospondin-2,TSP2	ENSMUSG00000023885	21826	e7.0	10878	10974	chr17	14683289	14683385	-	NA	NA	NA	NA	NA	NA	NA	NA	0.974995	1.00647	1.23925	NA	NA	NA	NA	NA	NA	NA	NA	NA	NA	NA	NA
GSMG0017137	Thbs2	thrombospondin 2	chr17:14665500-14694262	Thbs-2,Thrombospondin-2,TSP2	ENSMUSG00000023885	21826	e8.0	12428	12598	chr17	14681665	14681835	-	NA	NA	NA	NA	NA	NA	NA	0.982935	1.0333	0.920064	0.797244	NA	NA	1.10731	NA	NA	NA	NA	NA	NA	NA	NA	NA
GSMG0017137	Thbs2	thrombospondin 2	chr17:14665500-14694262	Thbs-2,Thrombospondin-2,TSP2	ENSMUSG00000023885	21826	e9.0	12848	13024	chr17	14681239	14681415	-	NA	NA	NA	NA	NA	NA	NA	NA	0.851176	0.784815	0.862026	NA	NA	0.834109	NA	NA	NA	0.928801	NA	NA	NA	NA	NA
GSMG0017137	Thbs2	thrombospondin 2	chr17:14665500-14694262	Thbs-2,Thrombospondin-2,TSP2	ENSMUSG00000023885	21826	e10.0	13797	13970	chr17	14680293	14680466	-	NA	NA	NA	NA	NA	NA	NA	0.82971	NA	1.03847	NA	NA	0.928491	NA	NA	NA	NA	NA	NA	NA	NA	NA	NA
GSMG0017137	Thbs2	thrombospondin 2	chr17:14665500-14694262	Thbs-2,Thrombospondin-2,TSP2	ENSMUSG00000023885	21826	e11.0	14225	14352	chr17	14679911	14680038	-	NA	NA	NA	NA	NA	NA	NA	1.08349	NA	0.849478	NA	0.892122	NA	NA	0.854914	NA	NA	NA	NA	NA	NA	NA	NA
GSMG0017137	Thbs2	thrombospondin 2	chr17:14665500-14694262	Thbs-2,Thrombospondin-2,TSP2	ENSMUSG00000023885	21826	e12.0	14429	14581	chr17	14679682	14679834	-	NA	NA	NA	NA	NA	NA	NA	1.47459	0.980176	1.11896	0.989775	1.00335	NA	0.97089	1.30358	NA	NA	NA	NA	NA	NA	NA	NA
GSMG0017137	Thbs2	thrombospondin 2	chr17:14665500-14694262	Thbs-2,Thrombospondin-2,TSP2	ENSMUSG00000023885	21826	e13.0	15359	15577	chr17	14678686	14678904	-	NA	NA	NA	NA	NA	NA	NA	1.12934	NA	1.24513	0.833687	1.05321	0.771099	0.99916	NA	NA	NA	NA	NA	NA	NA	NA	NA
GSMG0017137	Thbs2	thrombospondin 2	chr17:14665500-14694262	Thbs-2,Thrombospondin-2,TSP2	ENSMUSG00000023885	21826	e14.0	17170	17277	chr17	14676986	14677093	-	NA	NA	NA	NA	NA	NA	NA	0.961869	NA	1.66999	1.05597	1.05756	1.47233	1.44952	NA	1.66437	1.48905	1.46367	1.95193	0.874419	2.54104	1.6344	0.874162
GSMG0017137	Thbs2	thrombospondin 2	chr17:14665500-14694262	Thbs-2,Thrombospondin-2,TSP2	ENSMUSG00000023885	21826	e15.0	17897	18056	chr17	14676207	14676366	-	NA	NA	NA	NA	NA	NA	NA	0.816891	1.71001	2.31448	1.51349	NA	1.09292	1.23138	1.40091	2.00536	1.57026	2.26148	1.39905	1.76778	1.45738	1.92413	1.05589
GSMG0017137	Thbs2	thrombospondin 2	chr17:14665500-14694262	Thbs-2,Thrombospondin-2,TSP2	ENSMUSG00000023885	21826	e16.0	20099	20217	chr17	14674046	14674164	-	NA	NA	NA	NA	NA	NA	NA	NA	1.11351	1.35528	1.3743	0.859726	NA	1.16386	NA	2.41476	0.96982	1.97382	1.62586	1.59287	1.5715	1.07635	1.4807
GSMG0017137	Thbs2	thrombospondin 2	chr17:14665500-14694262	Thbs-2,Thrombospondin-2,TSP2	ENSMUSG00000023885	21826	e17.0	20885	21119	chr17	14673144	14673378	-	NA	NA	NA	NA	NA	NA	NA	1.0691	1.10449	1.01764	1.81146	1.24815	1.01615	1.3909	1.06904	1.84189	1.0338	2.07926	2.37231	1.81653	1.33507	1.69714	1.03501
GSMG0017137	Thbs2	thrombospondin 2	chr17:14665500-14694262	Thbs-2,Thrombospondin-2,TSP2	ENSMUSG00000023885	21826	e18.0	22763	22990	chr17	14671273	14671500	-	NA	NA	NA	NA	NA	NA	NA	1.3261	NA	NA	1.41684	1.27246	1.81316	2.03343	0.984802	1.63725	2.12266	2.23744	1.24992	1.42387	1.30411	1.78556	1.35557
GSMG0017137	Thbs2	thrombospondin 2	chr17:14665500-14694262	Thbs-2,Thrombospondin-2,TSP2	ENSMUSG00000023885	21826	e19.0	23398	23669	chr17	14670594	14670865	-	NA	NA	NA	NA	NA	NA	NA	1.70767	0.842777	1.22036	1.94461	NA	1.11446	1.24742	1.16316	1.81516	1.6295	1.56105	1.54374	1.60011	1.27532	1.58069	1.77744
GSMG0017137	Thbs2	thrombospondin 2	chr17:14665500-14694262	Thbs-2,Thrombospondin-2,TSP2	ENSMUSG00000023885	21826	e20.0	24194	24291	chr17	14669972	14670069	-	NA	NA	NA	NA	NA	NA	NA	1.51418	1.00872	1.64465	1.60405	NA	1.33584	0.766612	1.15174	1.64981	1.91711	2.53784	1.41518	1.49562	1.6369	1.94787	1.62176
GSMG0017137	Thbs2	thrombospondin 2	chr17:14665500-14694262	Thbs-2,Thrombospondin-2,TSP2	ENSMUSG00000023885	21826	e21.0	25399	25538	chr17	14668725	14668864	-	NA	NA	NA	NA	NA	NA	NA	0.863472	NA	2.15964	1.0811	1.05179	1.48531	1.10514	1.35541	1.36682	1.16326	2.06231	2.05628	NA	1.68461	1.97637	2.17558
GSMG0017137	Thbs2	thrombospondin 2	chr17:14665500-14694262	Thbs-2,Thrombospondin-2,TSP2	ENSMUSG00000023885	21826	e22.0	26743	28763	chr17	14665500	14667520	-	NA	NA	NA	NA	NA	NA	NA	NA	NA	NA	0.824462	NA	NA	NA	NA	NA	NA	NA	1.2595	NA	0.934244	NA	0.866101
GSMG0017137	Thbs2	thrombospondin 2	chr17:14665500-14694262	Thbs-2,Thrombospondin-2,TSP2	ENSMUSG00000023885	21826	e2.0	2752	2900	chr17	14691363	14691511	-	NA	NA	NA	NA	NA	NA	NA	NA	NA	NA	0.910022	0.849618	1.17348	0.767197	NA	NA	NA	NA	NA	NA	NA	NA	NA
GSMG0017137	Thbs2	thrombospondin 2	chr17:14665500-14694262	Thbs-2,Thrombospondin-2,TSP2	ENSMUSG00000023885	21826	e1.0	1	293	chr17	14693970	14694262	-	NA	NA	NA	NA	NA	NA	NA	NA	NA	NA	NA	NA	0.922521	NA	NA	NA	NA	NA	NA	NA	NA	NA	NA
GSMG0017137	Thbs2	thrombospondin 2	chr17:14665500-14694262	Thbs-2,Thrombospondin-2,TSP2	ENSMUSG00000023885	21826	e3.0	3980	4536	chr17	14689727	14690283	-	NA	NA	NA	NA	NA	NA	NA	0.840144	NA	1.05972	0.943003	NA	NA	1.2288	NA	NA	NA	NA	NA	NA	NA	NA	NA
GSMG0017137	Thbs2	thrombospondin 2	chr17:14665500-14694262	Thbs-2,Thrombospondin-2,TSP2	ENSMUSG00000023885	21826	e4.0	6373	6457	chr17	14687806	14687890	-	NA	NA	NA	NA	NA	NA	NA	NA	NA	0.848556	1.1866	NA	NA	0.806802	NA	NA	NA	NA	NA	NA	NA	NA	NA
GSMG0017137	Thbs2	thrombospondin 2	chr17:14665500-14694262	Thbs-2,Thrombospondin-2,TSP2	ENSMUSG00000023885	21826	e5.0	8321	8517	chr17	14685746	14685942	-	NA	NA	NA	NA	NA	NA	NA	1.08167	NA	NA	NA	1.46996	0.766714	1.20011	NA	NA	NA	NA	NA	NA	NA	NA	NA
GSMG0017139	Phf10	PHD finger protein 10	chr17:14944994-14961260	1810055P05Rik,Baf45a	ENSMUSG00000023883	72057	e9.0	10546	10701	chr17	14950560	14950715	-	29.03	22.323	23.7992	25.6654	28.5167	23.7736	23.6687	23.9503	23.6705	23.6165	20.4091	19.8686	22.0915	23.6014	20.1122	29.4955	26.8332	26.0841	35.0665	26.2894	28.6164	32.2989	26.829
GSMG0017139	Phf10	PHD finger protein 10	chr17:14944994-14961260	1810055P05Rik,Baf45a	ENSMUSG00000023883	72057	e10.0	14498	14606	chr17	14946655	14946763	-	6.95054	5.83296	4.68189	6.95249	7.62338	6.75427	5.06859	5.40296	5.74947	4.84426	4.35812	4.93148	5.7036	6.59961	3.78099	6.42785	4.64708	7.16061	6.45518	7.80482	5.74746	6.44211	6.61368
GSMG0017139	Phf10	PHD finger protein 10	chr17:14944994-14961260	1810055P05Rik,Baf45a	ENSMUSG00000023883	72057	e1.0	1	150	chr17	14961111	14961260	-	1.78588	1.33515	1.33888	1.80085	1.68256	2.12669	0.945679	1.82391	1.74815	2.08614	1.65255	1.34914	1.32094	2.19926	1.36608	4.71919	1.68238	2.50767	1.96649	5.53993	2.65868	2.93137	2.34521
GSMG0017139	Phf10	PHD finger protein 10	chr17:14944994-14961260	1810055P05Rik,Baf45a	ENSMUSG00000023883	72057	e11.0	14874	15062	chr17	14946199	14946387	-	7.58266	6.21396	4.46944	7.60652	7.09933	6.85169	4.14783	4.12626	6.07038	5.31461	4.07791	4.54576	6.56115	6.12192	3.46477	6.96592	4.96964	8.08048	6.60414	6.83257	5.54667	6.35041	8.52482
GSMG0017139	Phf10	PHD finger protein 10	chr17:14944994-14961260	1810055P05Rik,Baf45a	ENSMUSG00000023883	72057	e12.0	16077	16267	chr17	14944994	14945184	-	3.59295	3.64319	2.17854	4.48792	3.0977	3.78499	3.85508	1.85598	3.39875	3.09378	1.72856	1.85381	3.3688	2.08179	1.80675	2.57424	2.07677	3.07971	3.30421	3.11571	2.62875	2.76964	4.12723
GSMG0017139	Phf10	PHD finger protein 10	chr17:14944994-14961260	1810055P05Rik,Baf45a	ENSMUSG00000023883	72057	e2.0	1736	1842	chr17	14959419	14959525	-	13.6663	12.3246	10.5208	13.4038	14.2415	12.1493	11.3767	11.8112	10.965	12.2632	12.2886	13.3714	11.2885	13.7919	11.7327	14.2128	12.1285	15.551	15.6449	15.0314	15.0907	19.2527	13.4957
GSMG0017139	Phf10	PHD finger protein 10	chr17:14944994-14961260	1810055P05Rik,Baf45a	ENSMUSG00000023883	72057	e3.0	4397	4527	chr17	14956734	14956864	-	20.7989	19.3645	18.1191	21.6438	24.308	18.1174	19.4603	19.6557	17.9527	18.9807	20.6365	23.0454	22.488	22.576	22.0187	22.8502	23.3099	25.0319	25.0411	22.0285	23.9699	27.3063	21.169
GSMG0017139	Phf10	PHD finger protein 10	chr17:14944994-14961260	1810055P05Rik,Baf45a	ENSMUSG00000023883	72057	ae4.0	5194	5199	chr17	14956062	14956067	-	19.9474	19.6362	16.9089	19.0428	20.2499	14.7357	16.7931	18.5158	19.3975	17.6812	19.1732	21.2893	20.4619	20.3235	19.1171	22.5933	21.9082	19.0394	21.4474	21.7361	24.9226	22.8294	19.3198
GSMG0017139	Phf10	PHD finger protein 10	chr17:14944994-14961260	1810055P05Rik,Baf45a	ENSMUSG00000023883	72057	e4.0	5200	5277	chr17	14955984	14956061	-	17.6265	16.9465	13.63	18.9099	18.4219	13.8529	14.2601	14.7552	17.1162	15.2946	15.7857	18.1825	16.6034	16.0287	15.2374	19.8056	17.1974	15.2945	18.2876	18.8484	20.2777	17.9624	18.235
GSMG0017139	Phf10	PHD finger protein 10	chr17:14944994-14961260	1810055P05Rik,Baf45a	ENSMUSG00000023883	72057	e5.0	6095	6228	chr17	14955033	14955166	-	12.3001	13.7372	14.2585	15.6841	17.1452	13.4261	11.5544	15.7456	14.3266	11.7315	17.3132	15.7585	14.0842	10.9441	11.1435	14.6856	12.4161	15.7928	17.9033	15.2212	21.1195	18.4715	17.202
GSMG0017139	Phf10	PHD finger protein 10	chr17:14944994-14961260	1810055P05Rik,Baf45a	ENSMUSG00000023883	72057	e6.0	6320	6469	chr17	14954792	14954941	-	22.454	20.5535	20.2789	21.6884	24.6471	21.4392	20.1457	22.0659	21.6192	19.558	22.3738	21.6651	23.4094	19.2896	19.7104	23.9023	20.752	26.5041	30.5648	22.0713	27.5327	28.9958	29.7047
GSMG0017139	Phf10	PHD finger protein 10	chr17:14944994-14961260	1810055P05Rik,Baf45a	ENSMUSG00000023883	72057	e7.0	7137	7246	chr17	14954015	14954124	-	23.8117	24.5815	19.2427	21.0975	27.2938	23.33	23.2894	22.8869	23.7627	19.2803	20.5615	20.9626	24.9221	22.1837	20.1683	27.5911	23.5934	25.3649	32.3036	22.3767	23.3834	29.9627	26.7146
GSMG0017139	Phf10	PHD finger protein 10	chr17:14944994-14961260	1810055P05Rik,Baf45a	ENSMUSG00000023883	72057	e8.0	8488	8641	chr17	14952620	14952773	-	21.6746	21.8858	19.8546	22.6798	22.9181	23.6192	20.3755	19.9202	22.0433	20.7859	18.6203	16.5159	21.7498	22.2736	18.1396	23.5169	24.9459	21.2778	26.222	19.9299	20.2394	25.841	22.4959
GSMG0017140	Gm38401	predicted gene, 38401	chr17:14947736-14948823	NULL	NULL	106740	e1.0	1	1088	chr17	14947736	14948823	-	10.1642	10.1797	10.5082	9.85482	11.6667	10.2498	10.8439	10.3285	9.53658	9.25781	8.61596	9.98404	9.0938	8.58633	9.03833	12.5386	12.1595	11.274	14.75	11.2576	13.4807	13.9601	13.6249
GSMG0017142	Gm3255	predicted gene 3255	chr17:14987881-14989367	NULL	NULL	100041289	e1.0	1	1487	chr17	14987881	14989367	-	NA	NA	1.17914	1.5553	1.21822	1.05223	1.36431	1.22056	0.868046	0.97171	1.23814	1.21965	NA	0.82625	NA	NA	NA	NA	1.08139	NA	NA	0.99371	NA
GSMG0017147	Dll1	delta-like 1 (Drosophila)	chr17:15367355-15375823	Delta1	ENSMUSG00000014773	13388	e2.0	865	1158	chr17	15374666	15374959	-	NA	NA	1.48758	NA	NA	NA	NA	NA	NA	NA	NA	NA	NA	NA	NA	1.21609	1.0408	NA	0.954592	1.13869	NA	NA	1.56389
GSMG0017147	Dll1	delta-like 1 (Drosophila)	chr17:15367355-15375823	Delta1	ENSMUSG00000014773	13388	e3.0	1874	1934	chr17	15373890	15373950	-	NA	1.13474	1.91524	NA	NA	NA	NA	NA	NA	NA	NA	NA	NA	NA	NA	0.92488	2.21932	1.2553	1.99502	1.97496	1.56214	1.83441	3.17239
GSMG0017147	Dll1	delta-like 1 (Drosophila)	chr17:15367355-15375823	Delta1	ENSMUSG00000014773	13388	e4.0	2130	2387	chr17	15373437	15373694	-	NA	1.32374	1.03597	NA	NA	NA	NA	NA	NA	NA	NA	NA	NA	NA	NA	1.53177	1.96824	1.2855	1.31611	1.05651	1.10722	1.66378	1.82796
GSMG0017147	Dll1	delta-like 1 (Drosophila)	chr17:15367355-15375823	Delta1	ENSMUSG00000014773	13388	e5.0	4158	4218	chr17	15371606	15371666	-	NA	1.1815	1.82673	NA	NA	1.22923	NA	NA	NA	NA	NA	NA	NA	NA	NA	2.63978	1.7535	1.89108	1.75211	0.939139	2.6178	1.08064	1.032
GSMG0017147	Dll1	delta-like 1 (Drosophila)	chr17:15367355-15375823	Delta1	ENSMUSG00000014773	13388	e6.0	4871	5001	chr17	15370823	15370953	-	NA	NA	0.99388	NA	NA	1.15988	NA	NA	NA	NA	NA	NA	NA	NA	NA	2.48105	1.54655	1.65119	2.61605	1.24857	1.76461	NA	1.29594
GSMG0017147	Dll1	delta-like 1 (Drosophila)	chr17:15367355-15375823	Delta1	ENSMUSG00000014773	13388	e7.0	5124	5293	chr17	15370531	15370700	-	NA	0.935048	NA	NA	NA	0.867657	NA	NA	NA	NA	NA	NA	NA	NA	NA	1.63261	NA	1.15073	1.78576	1.23775	NA	1.1305	1.54599
GSMG0017147	Dll1	delta-like 1 (Drosophila)	chr17:15367355-15375823	Delta1	ENSMUSG00000014773	13388	e8.0	5401	5617	chr17	15370207	15370423	-	NA	1.12523	1.44308	NA	NA	0.903542	NA	NA	NA	NA	NA	NA	NA	NA	NA	2.27335	NA	0.993912	1.61098	1.4599	1.21921	1.60745	1.47477
GSMG0017147	Dll1	delta-like 1 (Drosophila)	chr17:15367355-15375823	Delta1	ENSMUSG00000014773	13388	e1.0	1	637	chr17	15375187	15375823	-	NA	1.01037	0.86182	NA	NA	0.92266	NA	NA	NA	NA	NA	NA	NA	NA	NA	0.899339	0.96825	0.972581	1.29128	1.01118	NA	1.01559	NA
GSMG0017147	Dll1	delta-like 1 (Drosophila)	chr17:15367355-15375823	Delta1	ENSMUSG00000014773	13388	e9.0	6659	7457	chr17	15368367	15369165	-	NA	1.23959	1.2042	NA	NA	1.1406	NA	NA	NA	NA	NA	NA	NA	NA	NA	1.97347	1.15808	1.44276	1.73515	1.65492	1.58133	1.56457	1.22418
GSMG0017147	Dll1	delta-like 1 (Drosophila)	chr17:15367355-15375823	Delta1	ENSMUSG00000014773	13388	e10.0	7573	7690	chr17	15368134	15368251	-	NA	2.57386	1.77202	NA	NA	2.05105	NA	NA	NA	NA	NA	NA	NA	NA	NA	2.18853	2.31977	3.77567	1.99899	2.41222	2.46456	1.77615	1.35503
GSMG0017147	Dll1	delta-like 1 (Drosophila)	chr17:15367355-15375823	Delta1	ENSMUSG00000014773	13388	e11.0	7789	8469	chr17	15367355	15368035	-	NA	NA	NA	NA	NA	NA	NA	NA	NA	NA	NA	NA	NA	NA	NA	1.06109	NA	1.05977	0.945869	NA	NA	NA	1.07453
GSMG0017148	Psmb1	proteasome (prosome, macropain) subunit, beta type 1	chr17:15475721-15498298	Lmpc5	ENSMUSG00000014769	19170	e1.0	1	146	chr17	15498153	15498298	-	135.885	123.231	141.983	125.494	139.386	143.616	133.392	123.849	132.658	126.018	128.626	113.222	122.482	123.515	132.527	153.601	142.297	156.963	128	150.692	136.123	133.26	134.303
GSMG0017148	Psmb1	proteasome (prosome, macropain) subunit, beta type 1	chr17:15475721-15498298	Lmpc5	ENSMUSG00000014769	19170	e5.0	20878	20984	chr17	15477315	15477421	-	259.722	237.94	262.748	252.767	261.299	283.943	268.058	234.252	256.673	247.758	236.538	229.045	223.802	244.329	253.892	266.425	250.58	283.565	264.984	271.634	272.206	274.336	286.23
GSMG0017148	Psmb1	proteasome (prosome, macropain) subunit, beta type 1	chr17:15475721-15498298	Lmpc5	ENSMUSG00000014769	19170	e6.0	22094	22578	chr17	15475721	15476205	-	120.821	113.296	123.979	119.931	115.524	122.007	127.672	103.96	105.448	102.675	103.065	105.559	100.245	100.713	117.922	106.046	103.055	115.187	119.554	107.847	109.662	112.294	128.016
GSMG0017148	Psmb1	proteasome (prosome, macropain) subunit, beta type 1	chr17:15475721-15498298	Lmpc5	ENSMUSG00000014769	19170	e2.0	3776	3883	chr17	15494416	15494523	-	218.529	210.258	231.218	224.076	217.507	216.542	215.229	216.238	223.069	224.629	227.923	218.296	212.128	207.713	247.396	243.489	193.186	249.757	223.73	241.073	233.559	234.909	251.394
GSMG0017148	Psmb1	proteasome (prosome, macropain) subunit, beta type 1	chr17:15475721-15498298	Lmpc5	ENSMUSG00000014769	19170	e3.0	5120	5201	chr17	15493098	15493179	-	216.966	220.756	252.882	226.427	219.587	212.187	211.538	225.584	221.508	223.874	234.146	232.159	206.295	204.249	253.382	230.026	205.809	265.095	246.918	234.186	238.598	240.879	280.344
GSMG0017148	Psmb1	proteasome (prosome, macropain) subunit, beta type 1	chr17:15475721-15498298	Lmpc5	ENSMUSG00000014769	19170	e4.0	8014	8143	chr17	15490156	15490285	-	232.422	217.833	254.265	236.906	230.553	252.403	237.618	218.085	237.042	225.855	225.141	228.855	209.161	222.606	246.482	245.514	223.877	258.167	239.035	237.117	243.373	245.292	281.447
GSMG0017149	Pdcd2	programmed cell death 2	chr17:15519208-15527302	RP-8	ENSMUSG00000014771	18567	e3.0	1903	2034	chr17	15525269	15525400	-	15.3567	15.9583	15.42	16.7287	17.1339	14.4812	14.594	14.4192	15.879	15.2262	14.1145	14.9405	14.3096	13.0447	16.0158	18.6004	22.4164	21.4259	24.1922	19.1379	22.329	23.1714	24.8664
GSMG0017149	Pdcd2	programmed cell death 2	chr17:15519208-15527302	RP-8	ENSMUSG00000014771	18567	e1.0	1	312	chr17	15526991	15527302	-	2.42413	1.44254	1.55648	1.51414	1.64847	1.66766	1.68916	1.36605	1.9205	1.37935	1.30322	1.3927	1.88739	1.49379	1.2678	4.4192	2.32546	2.54602	2.4991	5.00845	2.10277	2.55213	2.02168
GSMG0017149	Pdcd2	programmed cell death 2	chr17:15519208-15527302	RP-8	ENSMUSG00000014771	18567	e4.0	4397	4500	chr17	15522803	15522906	-	13.5089	15.5677	16.9969	20.7109	18.9267	15.357	17.2459	15.9354	15.3135	14.6434	15.0232	13.4517	16.2293	12.9356	14.4496	20.3233	22.1934	21.1063	23.2578	22.4313	20.7876	23.2636	29.4276
GSMG0017149	Pdcd2	programmed cell death 2	chr17:15519208-15527302	RP-8	ENSMUSG00000014771	18567	e5.0	5274	5387	chr17	15521916	15522029	-	13.6689	12.323	15.1802	16.4848	17.3693	13.4242	14.9481	15.9383	15.2621	14.7393	12.6436	12.2377	17.328	11.2781	15.6609	19.7601	20.8791	20.5482	26.1103	21.3482	17.995	20.6983	22.3329
GSMG0017149	Pdcd2	programmed cell death 2	chr17:15519208-15527302	RP-8	ENSMUSG00000014771	18567	e6.0	5510	5730	chr17	15521573	15521793	-	10.9368	7.78591	10.8078	11.7177	11.0609	11.3117	10.3269	9.11741	10.4059	9.64469	9.01474	10.7706	10.1034	8.86284	9.61146	14.4023	14.923	14.1784	21.8385	13.6672	13.3582	13.885	17.2901
GSMG0017149	Pdcd2	programmed cell death 2	chr17:15519208-15527302	RP-8	ENSMUSG00000014771	18567	e2.0	691	930	chr17	15526373	15526612	-	11.5287	10.1876	11.7168	11.2866	10.0227	11.7167	11.4272	10.9206	10.9045	11.5375	9.15925	10.9078	7.72408	10.9946	11.6327	13.715	13.7193	14.7139	16.8336	14.7564	14.1325	14.6474	14.7147
GSMG0017152	NULL	NULL	chr17:15704012-15704801	NULL	NULL	NULL	e1.0	1	790	chr17	15704012	15704801	-	NA	NA	NA	NA	NA	NA	NA	NA	NA	NA	NA	NA	NA	NA	NA	NA	NA	NA	NA	NA	NA	NA	NA
GSMG0017153	Rgmb	repulsive guidance molecule family member B	chr17:15804662-15826586	1110059F19Rik,DRAGON,memberB,RGMdomainfamily	ENSMUSG00000048027	68799	e3.0	18786	21925	chr17	15804662	15807801	-	21.73	21.9015	24.3058	21.3946	21.0665	21.9349	26.3794	29.8766	31.014	30.9728	31.948	33.5472	29.825	32.2316	31.5506	43.2675	38.82	40.5133	40.2204	35.3436	40.5795	39.9237	39.1888
GSMG0017153	Rgmb	repulsive guidance molecule family member B	chr17:15804662-15826586	1110059F19Rik,DRAGON,memberB,RGMdomainfamily	ENSMUSG00000048027	68799	e1.0	1	575	chr17	15826012	15826586	-	3.7017	3.51055	3.14999	2.54863	2.67731	3.11448	3.45351	4.14525	4.18841	3.48134	3.3871	2.87411	3.80991	5.34602	3.7461	13.3225	5.08407	5.53292	4.62277	13.1344	4.61393	5.55592	3.15567
GSMG0017153	Rgmb	repulsive guidance molecule family member B	chr17:15804662-15826586	1110059F19Rik,DRAGON,memberB,RGMdomainfamily	ENSMUSG00000048027	68799	e2.0	5409	5917	chr17	15820670	15821178	-	22.8762	22.284	25.0651	23.1748	22.4262	23.1904	24.85	31.3417	34.6921	34.0482	34.733	33.1144	33.8303	37.358	33.8009	47.0055	45.4707	44.1734	40.9001	42.1359	40.9014	38.8799	37.1359
GSMG0017160	Lnpep	leucyl/cystinyl aminopeptidase	chr17:17527065-17625051	2010309L07Rik,4732490P18Rik,gp160,IRAP,vp165	ENSMUSG00000023845	240028	e3.0	45680	45834	chr17	17579218	17579372	-	6.89856	6.03305	6.5015	9.18762	6.01462	5.76909	3.36512	9.07957	10.8388	9.07656	10.3155	9.00892	11.5602	12.5607	10.0592	6.60999	8.58281	8.50551	8.13813	7.05164	9.4443	10.9985	6.84776
GSMG0017160	Lnpep	leucyl/cystinyl aminopeptidase	chr17:17527065-17625051	2010309L07Rik,4732490P18Rik,gp160,IRAP,vp165	ENSMUSG00000023845	240028	e3.0	45835	46520	chr17	17578532	17579217	-	3.65996	4.94542	5.33537	5.58345	5.27845	3.58633	3.20144	8.94422	7.01008	7.94502	9.15286	10.9856	9.27807	9.70692	8.86469	5.6094	6.521	5.71932	5.51535	5.07026	5.92205	8.0686	7.06312
GSMG0017160	Lnpep	leucyl/cystinyl aminopeptidase	chr17:17527065-17625051	2010309L07Rik,4732490P18Rik,gp160,IRAP,vp165	ENSMUSG00000023845	240028	e4.0	49665	49803	chr17	17575249	17575387	-	2.19977	4.20928	3.82802	2.96421	4.72762	1.35183	1.62712	9.21548	4.33044	3.69742	8.30767	10.0044	8.0695	5.88994	6.02569	4.09782	4.96962	5.53615	2.03524	5.1285	6.75391	7.40915	6.18852
GSMG0017160	Lnpep	leucyl/cystinyl aminopeptidase	chr17:17527065-17625051	2010309L07Rik,4732490P18Rik,gp160,IRAP,vp165	ENSMUSG00000023845	240028	e5.0	50974	51105	chr17	17573947	17574078	-	5.57618	6.84992	6.25516	8.17608	8.06508	4.07235	4.45014	10.6883	7.93352	7.79929	10.9106	13.163	13.0112	11.2467	10.2671	5.48343	10.0604	9.85018	6.79772	7.50381	10.1433	10.6518	8.9812
GSMG0017160	Lnpep	leucyl/cystinyl aminopeptidase	chr17:17527065-17625051	2010309L07Rik,4732490P18Rik,gp160,IRAP,vp165	ENSMUSG00000023845	240028	e6.0	53306	53426	chr17	17571626	17571746	-	5.11852	7.10601	7.65041	6.83247	7.33823	4.64637	3.64452	9.88957	7.98028	9.32003	11.1001	12.5329	11.1316	10.0706	9.74497	6.1216	8.44888	7.66694	6.2695	6.71882	8.44193	8.40712	7.61107
GSMG0017160	Lnpep	leucyl/cystinyl aminopeptidase	chr17:17527065-17625051	2010309L07Rik,4732490P18Rik,gp160,IRAP,vp165	ENSMUSG00000023845	240028	e7.0	54024	54178	chr17	17570874	17571028	-	6.10429	5.81227	7.36091	9.57738	7.94228	5.98722	5.7146	12.1948	10.03	11.5567	12.6723	16.4444	12.9665	13.2683	12.4244	7.46076	11.0657	8.93712	10.5224	8.78723	12.3492	11.3226	10.5467
GSMG0017160	Lnpep	leucyl/cystinyl aminopeptidase	chr17:17527065-17625051	2010309L07Rik,4732490P18Rik,gp160,IRAP,vp165	ENSMUSG00000023845	240028	e8.0	56618	56731	chr17	17568321	17568434	-	3.80178	5.8509	6.18209	6.79971	6.9713	4.53085	4.79759	8.35323	5.56748	6.79532	8.34262	11.6599	8.53296	9.39997	9.03036	5.08594	7.75603	7.75703	6.23318	5.50182	10.984	9.46426	7.67215
GSMG0017160	Lnpep	leucyl/cystinyl aminopeptidase	chr17:17527065-17625051	2010309L07Rik,4732490P18Rik,gp160,IRAP,vp165	ENSMUSG00000023845	240028	e9.0	58238	58369	chr17	17566683	17566814	-	1.24616	1.48305	1.75141	2.87899	2.76249	1.48407	2.10304	4.65049	3.16668	1.87382	4.99778	6.10094	3.3184	2.81299	2.95115	3.05319	2.31378	2.20152	1.79488	2.37049	4.76305	4.16038	3.15954
GSMG0017160	Lnpep	leucyl/cystinyl aminopeptidase	chr17:17527065-17625051	2010309L07Rik,4732490P18Rik,gp160,IRAP,vp165	ENSMUSG00000023845	240028	e10.0	62168	62299	chr17	17562753	17562884	-	3.47912	3.27092	4.0368	3.75341	3.20539	1.78665	1.67121	9.36169	4.98161	4.07862	8.35793	10.2179	7.22531	7.17151	6.1433	4.40946	4.04658	4.76695	4.71381	5.28206	8.18036	6.56585	6.31691
GSMG0017160	Lnpep	leucyl/cystinyl aminopeptidase	chr17:17527065-17625051	2010309L07Rik,4732490P18Rik,gp160,IRAP,vp165	ENSMUSG00000023845	240028	e1.0	1	658	chr17	17624394	17625051	-	1.55842	1.84421	1.69347	1.97832	1.77651	1.47964	1.30778	2.41174	1.88606	1.78129	2.59305	2.13729	2.39795	2.88644	1.95053	2.45465	2.68007	2.11245	2.20717	2.57716	2.44653	2.34295	1.39079
GSMG0017160	Lnpep	leucyl/cystinyl aminopeptidase	chr17:17527065-17625051	2010309L07Rik,4732490P18Rik,gp160,IRAP,vp165	ENSMUSG00000023845	240028	e11.0	71730	71890	chr17	17553162	17553322	-	8.28987	9.8495	7.14671	8.04588	7.25024	4.71889	6.61276	12.1656	9.37832	11.1681	14.209	12.8477	11.6495	13.8173	10.0589	6.88631	8.90906	9.66693	11.0252	8.41461	9.67584	10.4056	8.84245
GSMG0017160	Lnpep	leucyl/cystinyl aminopeptidase	chr17:17527065-17625051	2010309L07Rik,4732490P18Rik,gp160,IRAP,vp165	ENSMUSG00000023845	240028	e12.0	72094	72182	chr17	17552870	17552958	-	5.25294	6.00417	6.2124	10.4831	6.75344	4.44758	4.03492	10.8812	7.26417	9.28834	10.2497	10.4402	9.325	10.3131	6.43099	5.93802	8.77154	6.49681	7.77003	5.86421	9.11468	8.69623	9.52329
GSMG0017160	Lnpep	leucyl/cystinyl aminopeptidase	chr17:17527065-17625051	2010309L07Rik,4732490P18Rik,gp160,IRAP,vp165	ENSMUSG00000023845	240028	e13.0	78485	78668	chr17	17546384	17546567	-	4.40037	5.28689	5.24592	5.31955	5.02894	2.78693	2.65149	10.2502	6.2686	7.68817	9.87202	12.0477	10.8749	10.4608	5.77477	6.49723	7.41584	8.5337	7.20916	5.61003	6.27162	7.676	7.29477
GSMG0017160	Lnpep	leucyl/cystinyl aminopeptidase	chr17:17527065-17625051	2010309L07Rik,4732490P18Rik,gp160,IRAP,vp165	ENSMUSG00000023845	240028	e14.0	80085	80241	chr17	17544811	17544967	-	5.38546	6.3202	6.09542	7.68367	5.45232	5.69901	3.23059	11.3787	8.26277	9.37882	10.2555	12.9118	10.3446	14.8344	11.4637	6.9124	7.30622	9.23268	8.98999	7.47928	9.05117	10.484	10.9435
GSMG0017160	Lnpep	leucyl/cystinyl aminopeptidase	chr17:17527065-17625051	2010309L07Rik,4732490P18Rik,gp160,IRAP,vp165	ENSMUSG00000023845	240028	e15.0	86348	86532	chr17	17538520	17538704	-	8.38063	8.15	8.33977	9.9015	6.25435	6.57602	4.63448	12.0109	12.1384	10.2762	12.8597	12.8292	11.896	16.74	11.1038	9.72056	11.6705	11.5886	10.7331	8.22082	10.1393	13.0094	10.6527
GSMG0017160	Lnpep	leucyl/cystinyl aminopeptidase	chr17:17527065-17625051	2010309L07Rik,4732490P18Rik,gp160,IRAP,vp165	ENSMUSG00000023845	240028	e16.0	87977	88138	chr17	17536914	17537075	-	6.13412	7.78279	5.4888	6.65446	5.16415	6.4755	5.15462	10.9806	10.9874	9.53297	10.4886	11.6691	9.28318	13.2589	8.35939	6.81174	9.38594	8.05071	8.4774	6.60467	9.76032	8.22415	10.4541
GSMG0017160	Lnpep	leucyl/cystinyl aminopeptidase	chr17:17527065-17625051	2010309L07Rik,4732490P18Rik,gp160,IRAP,vp165	ENSMUSG00000023845	240028	e17.0	93774	93914	chr17	17531138	17531278	-	5.82442	7.76097	6.79717	6.89225	7.48569	5.27157	4.49757	11.7395	8.09437	10.105	13.1562	14.5554	10.5078	10.6483	10.4087	6.1371	7.86035	7.62081	7.39175	6.78065	10.731	8.29659	10.0859
GSMG0017160	Lnpep	leucyl/cystinyl aminopeptidase	chr17:17527065-17625051	2010309L07Rik,4732490P18Rik,gp160,IRAP,vp165	ENSMUSG00000023845	240028	e18.0	94494	94575	chr17	17530477	17530558	-	3.13243	5.98365	5.63887	4.89002	5.83916	4.91274	3.82002	10.476	6.8516	7.33978	11.7808	12.7185	8.44518	7.50604	9.28626	5.54892	5.32696	6.20796	6.85076	5.11356	8.253	9.89374	7.55927
GSMG0017160	Lnpep	leucyl/cystinyl aminopeptidase	chr17:17527065-17625051	2010309L07Rik,4732490P18Rik,gp160,IRAP,vp165	ENSMUSG00000023845	240028	e19.0	95172	95351	chr17	17529701	17529880	-	6.00215	5.50623	5.92453	5.04913	5.45798	4.44873	5.75532	7.69561	6.96571	7.55049	8.63722	9.81767	8.84676	9.68259	9.73006	5.91962	5.39653	7.40543	6.10474	4.32222	7.41631	8.74765	7.06713
GSMG0017160	Lnpep	leucyl/cystinyl aminopeptidase	chr17:17527065-17625051	2010309L07Rik,4732490P18Rik,gp160,IRAP,vp165	ENSMUSG00000023845	240028	ae19.0	95352	97329	chr17	17527723	17529700	-	3.65951	3.56111	3.83024	3.64512	3.64711	2.8674	3.19084	6.45549	5.08628	4.8701	6.19331	6.64455	5.60272	5.7715	5.53618	3.70242	5.13536	4.42885	4.38699	3.10023	4.89801	5.4726	5.27437
GSMG0017160	Lnpep	leucyl/cystinyl aminopeptidase	chr17:17527065-17625051	2010309L07Rik,4732490P18Rik,gp160,IRAP,vp165	ENSMUSG00000023845	240028	e20.0	97697	97987	chr17	17527065	17527355	-	6.57465	7.02167	8.3965	8.09445	6.49132	6.23474	7.79995	12.6574	11.5785	11.7534	12.9882	13.994	12.736	13.7748	10.8403	8.3271	11.0462	11.103	11.8316	6.50506	10.5873	10.9972	10.9389
GSMG0017178	Zfp995	zinc finger protein 995	chr17:21879570-21909926	2210404O09Rik	ENSMUSG00000078546	70081	e2.0	1731	1878	chr17	21908049	21908196	-	2.5603	3.52833	3.36742	3.06463	3.47764	3.24579	3.37669	1.63806	1.84357	2.31333	1.53262	2.33518	2.08196	2.06784	1.27086	2.58842	1.96279	1.99274	1.70546	1.59159	2.01015	1.93479	2.30404
GSMG0017178	Zfp995	zinc finger protein 995	chr17:21879570-21909926	2210404O09Rik	ENSMUSG00000078546	70081	e5.0	22569	22616	chr17	21887311	21887358	-	3.016	4.41099	4.68315	4.80523	4.55815	2.737	3.68046	2.64645	2.15211	3.27339	2.44944	4.62224	2.43009	2.12431	3.473	2.02502	1.78714	2.83099	1.35993	1.73637	2.47178	2.01661	2.57766
GSMG0017178	Zfp995	zinc finger protein 995	chr17:21879570-21909926	2210404O09Rik	ENSMUSG00000078546	70081	e6.0	27843	27969	chr17	21881958	21882084	-	2.46114	3.75668	4.17576	4.11768	4.30107	2.86485	4.67765	3.65749	1.95304	2.47167	2.71815	4.22716	2.3405	2.13308	3.03509	2.17292	2.65891	2.76104	2.59012	2.11843	1.15436	2.08189	2.99886
GSMG0017178	Zfp995	zinc finger protein 995	chr17:21879570-21909926	2210404O09Rik	ENSMUSG00000078546	70081	e7.0	28833	30357	chr17	21879570	21881094	-	NA	1.90005	1.31863	1.53877	1.34068	0.934393	NA	1.79393	NA	0.824626	1.47541	1.84854	1.31766	NA	0.837199	1.16219	0.884466	NA	NA	0.960651	1.05103	1.41136	1.3338
GSMG0017178	Zfp995	zinc finger protein 995	chr17:21879570-21909926	2210404O09Rik	ENSMUSG00000078546	70081	e1.0	1	373	chr17	21909554	21909926	-	NA	NA	NA	NA	NA	NA	NA	NA	NA	NA	NA	NA	NA	NA	NA	0.87936	NA	NA	NA	NA	NA	NA	NA
GSMG0017180	Zfp942	zinc finger protein 942	chr17:21926965-21962465	3110048L19Rik	ENSMUSG00000071267	73233	e3.0	20616	20740	chr17	21941726	21941850	-	5.54306	6.90451	8.4837	6.90583	6.55015	8.90219	5.66668	6.744	7.35104	5.2351	5.46897	8.84623	7.03384	7.10575	6.7686	8.74839	8.96727	6.72318	8.68735	7.33844	6.65319	8.09295	7.26186
GSMG0017180	Zfp942	zinc finger protein 942	chr17:21926965-21962465	3110048L19Rik	ENSMUSG00000071267	73233	e1.0	1	210	chr17	21962256	21962465	-	5.98932	4.37541	5.75756	6.19934	5.84858	6.60675	5.91012	4.6551	4.79164	4.22942	5.27965	4.65616	4.79225	5.68666	3.43236	6.40758	6.20351	5.49657	4.0212	5.63594	5.29521	5.88279	5.57547
GSMG0017180	Zfp942	zinc finger protein 942	chr17:21926965-21962465	3110048L19Rik	ENSMUSG00000071267	73233	e4.0	29353	29473	chr17	21932993	21933113	-	2.40216	1.11974	2.92646	1.23061	2.25303	1.50584	NA	2.22012	1.88358	2.13025	2.07175	3.01921	3.10286	1.72617	1.39841	1.7917	1.57482	2.36715	2.23689	3.16082	3.05562	2.95501	2.84765
GSMG0017180	Zfp942	zinc finger protein 942	chr17:21926965-21962465	3110048L19Rik	ENSMUSG00000071267	73233	e5.0	31974	32100	chr17	21930366	21930492	-	8.27607	8.6755	11.4876	9.31439	11.0516	10.1517	9.27271	7.82757	8.07837	7.92385	9.63668	9.34407	8.08067	8.33186	7.54593	9.27894	10.9925	11.0494	10.0778	8.15765	9.25032	10.4442	8.32133
GSMG0017180	Zfp942	zinc finger protein 942	chr17:21926965-21962465	3110048L19Rik	ENSMUSG00000071267	73233	e6.0	32977	35501	chr17	21926965	21929489	-	3.2335	4.64158	6.43929	4.3413	5.14658	3.9211	3.28762	5.88093	2.66639	3.09795	6.05584	7.4168	4.51613	2.90072	3.31412	5.78609	2.83762	4.28504	3.47205	4.92374	6.27378	5.89594	5.97284
GSMG0017180	Zfp942	zinc finger protein 942	chr17:21926965-21962465	3110048L19Rik	ENSMUSG00000071267	73233	e2.0	8413	8578	chr17	21953888	21954053	-	5.5071	6.14423	5.61	6.23003	7.31086	7.72185	7.00901	4.80107	5.80387	3.68517	4.82224	5.3599	5.30591	5.54657	4.80989	6.61271	5.98787	7.32085	4.41214	6.85826	5.64657	6.61554	4.81292
GSMG0017185	Zfp944	zinc finger protein 944	chr17:22337989-22361400	6330416L07Rik	ENSMUSG00000033972	319615	ae5.0	17690	17707	chr17	22343694	22343711	-	NA	NA	NA	NA	NA	NA	NA	NA	NA	NA	NA	NA	NA	NA	NA	NA	NA	NA	NA	NA	NA	NA	0.906992
GSMG0017185	Zfp944	zinc finger protein 944	chr17:22337989-22361400	6330416L07Rik	ENSMUSG00000033972	319615	e5.0	17708	17761	chr17	22343640	22343693	-	10.3268	7.53381	6.13313	5.55404	6.86699	8.00679	6.97382	6.41614	6.68958	7.04525	7.49821	6.38989	6.39024	7.00581	7.69345	6.4502	6.4412	7.42615	9.48883	6.76072	5.08437	7.1221	8.55692
GSMG0017185	Zfp944	zinc finger protein 944	chr17:22337989-22361400	6330416L07Rik	ENSMUSG00000033972	319615	ae5.0	17762	18983	chr17	22342418	22343639	-	NA	NA	NA	NA	NA	NA	NA	NA	NA	NA	NA	0.902794	NA	NA	NA	NA	NA	NA	NA	NA	NA	NA	NA
GSMG0017185	Zfp944	zinc finger protein 944	chr17:22337989-22361400	6330416L07Rik	ENSMUSG00000033972	319615	e2.0	1877	1961	chr17	22359440	22359524	-	5.19305	5.63337	3.27166	4.27759	4.65037	6.46371	4.66329	5.37309	5.13002	4.5746	4.29008	4.75095	4.57967	3.9577	4.46799	4.62264	4.93568	4.53464	6.05827	6.30862	4.68986	3.74174	3.47021
GSMG0017185	Zfp944	zinc finger protein 944	chr17:22337989-22361400	6330416L07Rik	ENSMUSG00000033972	319615	e6.0	20308	20434	chr17	22340967	22341093	-	5.50617	5.81988	4.44945	5.24162	7.44275	5.81519	4.45874	6.21579	7.34425	5.22627	4.67384	5.94051	5.3042	5.81496	6.46674	4.91148	5.75482	7.16896	6.67834	6.1735	4.97948	5.83143	4.77902
GSMG0017185	Zfp944	zinc finger protein 944	chr17:22337989-22361400	6330416L07Rik	ENSMUSG00000033972	319615	e1.0	1	233	chr17	22361168	22361400	-	3.03676	3.46555	4.08864	4.13292	3.50309	4.8752	4.61727	3.43313	4.76897	3.92072	3.98156	3.31319	4.15003	4.04841	3.99388	3.88237	3.81844	3.85759	3.38298	4.27538	4.03302	3.57877	3.55017
GSMG0017185	Zfp944	zinc finger protein 944	chr17:22337989-22361400	6330416L07Rik	ENSMUSG00000033972	319615	e7.0	21294	23412	chr17	22337989	22340107	-	1.74578	2.72724	2.83944	2.77516	2.76805	2.3453	1.74584	3.75098	2.10212	2.05216	3.64484	3.80012	3.13802	1.87367	1.76341	3.35197	1.69479	2.60833	2.5321	3.45751	3.30857	3.45157	3.79782
GSMG0017185	Zfp944	zinc finger protein 944	chr17:22337989-22361400	6330416L07Rik	ENSMUSG00000033972	319615	e3.0	2413	2486	chr17	22358915	22358988	-	2.07971	1.5612	2.32739	2.5177	2.10956	2.58614	2.96754	3.03405	2.93191	3.0009	1.77523	2.26715	3.29861	2.28254	1.70596	3.09667	2.36345	1.5546	3.43221	2.5958	2.57826	2.84206	1.72421
GSMG0017185	Zfp944	zinc finger protein 944	chr17:22337989-22361400	6330416L07Rik	ENSMUSG00000033972	319615	e3.0	2487	2578	chr17	22358823	22358914	-	8.54573	7.68406	5.61389	5.89004	6.78467	7.35339	6.58467	5.87406	7.25168	7.17624	5.96618	6.75402	6.18805	6.08138	4.26492	5.52531	6.76256	6.28528	8.14834	6.30943	6.09248	6.5012	7.31923
GSMG0017185	Zfp944	zinc finger protein 944	chr17:22337989-22361400	6330416L07Rik	ENSMUSG00000033972	319615	e4.0	6267	6320	chr17	22355081	22355134	-	1.4007	0.985357	NA	NA	1.25898	0.919988	1.47638	NA	0.784369	NA	NA	1.52952	1.32485	NA	NA	NA	NA	NA	NA	NA	NA	NA	NA
GSMG0017187	NULL	NULL	chr17:22710433-22712477	NULL	NULL	NULL	e1.0	1	2045	chr17	22710433	22712477	-	2.00105	1.95709	1.58413	2.13309	2.13397	1.73048	1.77655	1.51245	1.51305	1.30811	1.57423	1.60467	1.78912	1.91056	1.1396	2.32699	1.77473	1.71101	2.1263	2.2098	1.86421	2.20942	1.59036
GSMG0017189	Zfp945	zinc finger protein 945	chr17:22846697-22867135	A630033E08Rik,C730040L01Rik	ENSMUSG00000059142	240041	e1.0	1	155	chr17	22866981	22867135	-	3.25074	2.19455	2.42943	2.59447	3.93408	2.64979	3.31747	2.21649	2.08493	3.21219	2.82367	2.35203	3.00175	3.82647	2.02848	4.71646	4.36016	3.48444	4.46829	4.32413	3.02019	4.20409	2.40716
GSMG0017189	Zfp945	zinc finger protein 945	chr17:22846697-22867135	A630033E08Rik,C730040L01Rik	ENSMUSG00000059142	240041	e2.0	1800	1889	chr17	22865247	22865336	-	5.91707	4.35477	4.40473	5.60242	8.42276	4.55596	4.74693	3.5958	4.12155	6.24349	4.65445	5.66491	4.13155	5.49423	4.14661	5.80666	6.0112	5.93778	6.72887	5.5088	5.12938	6.92732	5.5869
GSMG0017189	Zfp945	zinc finger protein 945	chr17:22846697-22867135	A630033E08Rik,C730040L01Rik	ENSMUSG00000059142	240041	e6.0	14370	20439	chr17	22846697	22852766	-	NA	0.946836	NA	NA	NA	0.844124	NA	0.905771	NA	0.863579	0.956673	1.08713	0.895816	NA	0.743335	1.53276	1.34796	1.16531	1.23567	1.63171	1.48162	1.60312	1.65503
GSMG0017189	Zfp945	zinc finger protein 945	chr17:22846697-22867135	A630033E08Rik,C730040L01Rik	ENSMUSG00000059142	240041	e3.0	5284	5404	chr17	22861732	22861852	-	2.13782	1.59389	2.3277	1.57987	1.80222	1.52084	1.20727	0.946742	1.08789	1.61994	1.31172	1.82818	0.945001	0.898048	0.908447	1.40417	0.931605	2.06506	2.43912	1.1179	2.82407	2.06271	1.43804
GSMG0017189	Zfp945	zinc finger protein 945	chr17:22846697-22867135	A630033E08Rik,C730040L01Rik	ENSMUSG00000059142	240041	e4.0	5575	5630	chr17	22861506	22861561	-	6.09334	3.96892	5.0917	5.49521	4.4968	5.06161	5.22701	4.05771	4.44004	4.50215	5.43105	3.83423	4.25166	3.80776	3.67432	4.28181	4.36589	4.74042	6.90407	4.56289	4.47104	5.37563	5.10748
GSMG0017189	Zfp945	zinc finger protein 945	chr17:22846697-22867135	A630033E08Rik,C730040L01Rik	ENSMUSG00000059142	240041	e5.0	9760	9886	chr17	22857250	22857376	-	4.68842	6.28098	5.46207	5.94874	4.78948	5.25017	5.25794	3.48273	4.56567	5.61121	6.19662	5.61252	5.94607	3.917	5.25742	5.96506	6.37644	8.6157	7.23419	6.44239	6.14279	6.34425	7.43555
GSMG0017190	Zfp40	zinc finger protein 40	chr17:23173869-23193234	NTfin12,Zfp-40	ENSMUSG00000002617	22700	e4.0	11003	11087	chr17	23182148	23182232	-	2.29945	3.69382	2.45343	2.65488	2.4328	2.14001	2.68719	2.89886	3.31623	3.05733	3.22735	3.47744	3.86655	3.11353	2.87211	5.9447	4.47518	2.41394	4.28471	4.5496	2.37757	4.10844	3.03011
GSMG0017190	Zfp40	zinc finger protein 40	chr17:23173869-23193234	NTfin12,Zfp-40	ENSMUSG00000002617	22700	e2.0	1433	1480	chr17	23191755	23191802	-	3.28371	3.50287	2.79407	3.62986	3.29391	3.47358	1.42005	3.69954	2.30051	3.08147	2.35697	4.2924	2.71086	3.68653	3.53675	3.25309	2.96917	5.35865	3.21338	2.62822	2.91338	3.45173	4.47304
GSMG0017190	Zfp40	zinc finger protein 40	chr17:23173869-23193234	NTfin12,Zfp-40	ENSMUSG00000002617	22700	e5.0	14834	14960	chr17	23178275	23178401	-	1.59081	3.12499	1.82847	1.35632	2.98511	1.75419	2.32585	4.04322	1.42386	2.66213	2.4824	4.07657	4.12357	3.06853	1.91233	3.57102	5.371	2.58403	3.17169	3.82581	3.10148	3.54025	2.09224
GSMG0017190	Zfp40	zinc finger protein 40	chr17:23173869-23193234	NTfin12,Zfp-40	ENSMUSG00000002617	22700	e2.0	1481	1558	chr17	23191677	23191754	-	1.81081	3.89846	2.53423	3.50515	3.22499	3.83923	1.08178	3.44926	2.70079	3.10717	2.58814	3.24865	3.32661	3.71045	4.04138	3.70916	3.73552	3.74451	2.58393	2.39595	3.91796	3.11861	3.51038
GSMG0017190	Zfp40	zinc finger protein 40	chr17:23173869-23193234	NTfin12,Zfp-40	ENSMUSG00000002617	22700	e1.0	1	160	chr17	23193075	23193234	-	2.2584	1.88563	1.94487	1.85126	1.79798	1.4803	2.12283	2.76413	1.83712	2.13512	1.68938	3.2578	2.12391	2.93154	1.96638	2.68146	1.85785	2.89588	2.07885	2.84811	1.89182	2.29097	2.18375
GSMG0017190	Zfp40	zinc finger protein 40	chr17:23173869-23193234	NTfin12,Zfp-40	ENSMUSG00000002617	22700	e6.0	15871	18359	chr17	23174876	23177364	-	1.21654	1.91773	1.71718	1.51669	1.6981	1.58053	1.2005	2.96086	1.31883	1.61238	2.32476	3.1807	2.58922	1.8006	1.4494	2.70349	1.76056	2.1811	2.21672	2.64954	2.50812	2.67877	2.28913
GSMG0017190	Zfp40	zinc finger protein 40	chr17:23173869-23193234	NTfin12,Zfp-40	ENSMUSG00000002617	22700	e3.0	1800	1890	chr17	23191345	23191435	-	2.07457	4.1965	2.90385	3.61768	2.12388	3.83522	1.48348	3.86197	2.98645	3.79463	3.11823	4.11752	3.64645	3.81949	2.84365	4.269	4.23893	3.62527	2.76184	3.92729	3.60026	4.9636	2.54918
GSMG0017190	Zfp40	zinc finger protein 40	chr17:23173869-23193234	NTfin12,Zfp-40	ENSMUSG00000002617	22700	ae6.0	18360	19016	chr17	23174219	23174875	-	1.38387	2.27059	2.19225	1.64913	1.53363	1.41603	1.30511	2.29866	2.19335	1.8246	2.33018	2.53567	2.12185	2.03538	1.51557	3.03266	1.82508	1.72729	2.53058	2.67518	2.28968	2.27083	1.98066
GSMG0017190	Zfp40	zinc finger protein 40	chr17:23173869-23193234	NTfin12,Zfp-40	ENSMUSG00000002617	22700	e7.0	19017	19366	chr17	23173869	23174218	-	1.32961	1.70734	1.61862	2.10823	1.39021	2.33971	1.01181	1.41863	2.17797	2.4345	2.67441	1.89862	1.87364	2.12509	2.14954	2.96937	1.96497	1.47459	3.06219	2.62798	1.96797	2.27883	1.69311
GSMG0017192	Zfp213	zinc finger protein 213	chr17:23556769-23564226	D17Ertd197e	ENSMUSG00000071256	449521	e1.0	1	258	chr17	23563969	23564226	-	1.58651	1.21888	1.18304	1.02084	1.18349	NA	1.18917	1.49274	1.13982	0.992803	0.870271	NA	0.996926	1.01988	1.77432	2.33583	0.976377	1.47117	NA	2.24174	1.64009	1.39464	0.972229
GSMG0017192	Zfp213	zinc finger protein 213	chr17:23556769-23564226	D17Ertd197e	ENSMUSG00000071256	449521	e2.0	2567	3081	chr17	23561146	23561660	-	4.26539	3.8135	3.22334	3.50219	3.29496	4.24655	3.90732	2.85969	3.39344	2.95721	3.41396	2.3738	2.99334	4.17371	2.73814	4.08786	3.89305	4.14496	2.62127	3.74083	3.34608	3.59727	3.12942
GSMG0017192	Zfp213	zinc finger protein 213	chr17:23556769-23564226	D17Ertd197e	ENSMUSG00000071256	449521	e3.0	4125	4242	chr17	23559985	23560102	-	4.11675	3.53279	2.6339	5.68955	3.87471	4.05983	4.66828	4.49277	3.45049	2.8732	3.02055	3.76225	3.50843	3.38451	3.42933	4.22383	4.74742	4.58659	3.45871	4.16985	4.04803	4.75911	3.71588
GSMG0017192	Zfp213	zinc finger protein 213	chr17:23556769-23564226	D17Ertd197e	ENSMUSG00000071256	449521	e4.0	4523	4593	chr17	23559634	23559704	-	4.38211	2.34467	3.60192	4.85074	3.77694	2.27925	3.40452	3.35033	3.86422	3.08136	2.71312	2.93357	2.96171	3.51437	3.35399	3.45984	3.10034	4.8203	2.97791	3.93334	2.30668	3.33171	2.72558
GSMG0017192	Zfp213	zinc finger protein 213	chr17:23556769-23564226	D17Ertd197e	ENSMUSG00000071256	449521	e5.0	4679	4844	chr17	23559383	23559548	-	4.77662	3.48939	3.74985	5.88027	3.87433	4.80031	3.73837	4.40124	4.1086	5.45175	4.26039	3.46867	4.38162	4.08353	4.51678	4.1547	4.82335	3.5437	5.37851	4.31266	3.35759	3.69573	3.14154
GSMG0017192	Zfp213	zinc finger protein 213	chr17:23556769-23564226	D17Ertd197e	ENSMUSG00000071256	449521	e6.0	5915	7458	chr17	23556769	23558312	-	3.81794	3.88172	3.9565	3.94544	3.85739	3.91388	3.26245	3.26052	3.20375	3.16477	3.52887	2.33823	3.07686	3.51786	2.78897	3.81764	3.55854	3.69632	3.17434	3.96293	3.37456	3.39047	3.11983
GSMG0017193	NULL	NULL	chr17:23572492-23573427	NULL	NULL	NULL	e1.0	1	936	chr17	23572492	23573427	-	NA	NA	NA	0.999182	NA	NA	NA	NA	NA	0.812129	NA	NA	NA	NA	0.73535	NA	NA	NA	NA	NA	NA	NA	NA
GSMG0017194	Zfp13	zinc finger protein 13	chr17:23575844-23599488	Krox-8,Zfp-13	ENSMUSG00000062012	22654	e2.0	13257	13528	chr17	23585961	23586232	-	11.3793	8.11211	12.2306	10.0822	12.0064	11.6953	13.2335	8.72844	10.5241	10.8269	9.47482	8.8695	9.71465	10.7906	10.2427	9.39116	9.75562	10.6054	11.2312	9.69053	9.30893	11.0777	8.77359
GSMG0017194	Zfp13	zinc finger protein 13	chr17:23575844-23599488	Krox-8,Zfp-13	ENSMUSG00000062012	22654	e3.0	13915	14051	chr17	23585438	23585574	-	14.7175	10.3253	14.2594	12.9026	15.0359	12.7789	16.9433	14.2787	15.5262	15.6605	12.7729	12.3142	17.1857	13.4721	15.0952	12.8008	11.5745	12.6848	15.6711	10.633	11.3875	13.4958	10.74
GSMG0017194	Zfp13	zinc finger protein 13	chr17:23575844-23599488	Krox-8,Zfp-13	ENSMUSG00000062012	22654	e4.0	18219	18411	chr17	23581078	23581270	-	12.9186	9.44495	12.2979	13.1469	12.2756	11.8287	13.2631	13.2296	9.6797	12.7935	11.5531	10.8316	12.4778	14.749	11.6259	13.9611	11.7915	11.7091	15.827	11.2942	12.4834	11.8728	9.4479
GSMG0017194	Zfp13	zinc finger protein 13	chr17:23575844-23599488	Krox-8,Zfp-13	ENSMUSG00000062012	22654	ae4.0	18412	18432	chr17	23581057	23581077	-	10.3088	5.22998	9.85112	8.87865	8.91848	9.97514	10.9338	6.32765	9.6543	11.3454	8.10468	9.57979	9.21379	11.5991	7.25746	11.3589	8.79744	9.70492	14.4903	9.04675	10.4792	8.86435	7.12237
GSMG0017194	Zfp13	zinc finger protein 13	chr17:23575844-23599488	Krox-8,Zfp-13	ENSMUSG00000062012	22654	e5.0	18627	18718	chr17	23580771	23580862	-	11.3324	9.57444	10.409	11.1378	9.87887	10.1298	11.0704	8.80277	12.9031	11.6444	10.0926	11.9809	10.7315	11.2233	9.4309	12.2494	8.21735	11.2417	14.1532	9.40272	9.9682	9.9055	8.71062
GSMG0017194	Zfp13	zinc finger protein 13	chr17:23575844-23599488	Krox-8,Zfp-13	ENSMUSG00000062012	22654	e6.0	19257	19377	chr17	23580112	23580232	-	13.8951	10.0708	12.4735	9.67899	10.7577	11.4425	10.8153	9.72709	12.3367	10.8386	11.2945	10.8165	10.5505	12.1039	11.9698	11.1729	10.868	12.299	11.8425	9.36831	9.63869	10.4585	9.29981
GSMG0017194	Zfp13	zinc finger protein 13	chr17:23575844-23599488	Krox-8,Zfp-13	ENSMUSG00000062012	22654	e7.0	22378	23645	chr17	23575844	23577111	-	9.43577	7.72601	8.70865	8.72604	9.31985	9.67856	10.1823	7.41352	9.65973	8.95759	8.00121	7.04926	8.02251	9.42233	8.08775	10.6124	7.63007	8.84487	7.925	8.87714	7.58415	8.65853	6.60887
GSMG0017196	Thoc6	THO complex 6	chr17:23668618-23673864	F830014G06Rik,Wdr58	ENSMUSG00000041319	386612	ae2.0	95	125	chr17	23673740	23673770	-	1.15741	0.838999	NA	1.64228	NA	0.939884	NA	0.993707	1.1274	0.99175	1.24383	1.62495	1.60759	1.33467	3.80322	1.63424	2.23253	1.49923	NA	2.22895	1.7805	1.28878	1.29267
GSMG0017196	Thoc6	THO complex 6	chr17:23668618-23673864	F830014G06Rik,Wdr58	ENSMUSG00000041319	386612	e3.0	2958	3073	chr17	23670792	23670907	-	5.23059	2.79642	4.90453	4.50713	4.4473	3.81847	3.01978	5.31991	7.35925	5.42516	6.68624	4.46538	6.10812	5.7553	5.78985	5.37944	4.74296	5.96814	5.68446	5.14871	5.11383	5.46415	4.2624
GSMG0017196	Thoc6	THO complex 6	chr17:23668618-23673864	F830014G06Rik,Wdr58	ENSMUSG00000041319	386612	e4.0	3160	3224	chr17	23670641	23670705	-	4.92491	3.99621	6.30966	5.29469	6.00046	5.32117	4.44874	8.45088	6.47798	5.58163	6.64416	4.27904	5.86428	8.0766	4.65115	7.99536	5.79612	7.31784	9.62751	5.81617	6.8697	9.83983	4.9875
GSMG0017196	Thoc6	THO complex 6	chr17:23668618-23673864	F830014G06Rik,Wdr58	ENSMUSG00000041319	386612	e5.0	3313	3416	chr17	23670449	23670552	-	4.63944	5.53671	4.82839	5.38443	5.46994	5.10604	4.59971	10.0283	6.46941	6.57601	6.49349	6.11374	6.29045	7.77847	5.59693	6.81336	8.22588	7.42308	9.37019	6.87735	7.2891	9.63542	8.14522
GSMG0017196	Thoc6	THO complex 6	chr17:23668618-23673864	F830014G06Rik,Wdr58	ENSMUSG00000041319	386612	e2.0	126	351	chr17	23673514	23673739	-	3.48763	2.42717	2.88181	2.69724	3.00045	2.90421	2.60205	3.34957	3.19137	3.88639	3.27147	3.24772	4.97163	4.63542	3.31745	4.36553	3.40798	4.1799	2.57061	4.88049	3.93703	3.84018	3.61011
GSMG0017196	Thoc6	THO complex 6	chr17:23668618-23673864	F830014G06Rik,Wdr58	ENSMUSG00000041319	386612	e6.0	3505	3542	chr17	23670323	23670360	-	4.32424	6.69253	4.95599	4.47689	5.93958	4.8008	2.64442	9.03954	5.31736	7.03032	5.33514	6.45225	5.32235	7.06269	5.64923	6.37846	7.08045	7.33373	7.83915	7.59507	6.45632	7.14422	5.29102
GSMG0017196	Thoc6	THO complex 6	chr17:23668618-23673864	F830014G06Rik,Wdr58	ENSMUSG00000041319	386612	e7.0	3624	3672	chr17	23670193	23670241	-	5.39916	6.27731	5.26971	4.33055	5.21522	4.93932	2.56765	7.93369	6.50092	7.83976	7.00883	6.97611	6.87704	6.68338	6.62594	7.38956	6.59441	9.11582	8.71797	8.40285	6.64166	7.70856	5.58002
GSMG0017196	Thoc6	THO complex 6	chr17:23668618-23673864	F830014G06Rik,Wdr58	ENSMUSG00000041319	386612	e8.0	3758	3829	chr17	23670036	23670107	-	4.88261	3.57414	4.77511	4.06546	4.43252	4.69489	3.27489	6.1047	6.41403	7.12787	7.46625	6.58291	6.97191	5.64288	5.61774	7.5264	8.80055	7.27122	6.43896	7.68949	6.50748	7.70076	6.23778
GSMG0017196	Thoc6	THO complex 6	chr17:23668618-23673864	F830014G06Rik,Wdr58	ENSMUSG00000041319	386612	e9.0	3916	4018	chr17	23669847	23669949	-	4.52596	3.90242	3.848	4.03899	3.64416	5.04134	2.42513	4.73537	5.83932	5.07593	5.12912	4.62717	4.34898	5.30557	5.01737	7.08778	6.45871	4.97812	5.47773	5.99725	5.68704	6.61181	6.91931
GSMG0017196	Thoc6	THO complex 6	chr17:23668618-23673864	F830014G06Rik,Wdr58	ENSMUSG00000041319	386612	e10.0	4289	4338	chr17	23669527	23669576	-	5.57665	4.25341	3.85517	4.11765	4.42617	5.90552	3.99658	3.71298	6.73515	5.33911	5.31113	5.09453	3.97574	6.29067	6.04997	7.03717	7.17146	5.99956	7.85328	6.37644	7.48595	6.6766	7.77768
GSMG0017196	Thoc6	THO complex 6	chr17:23668618-23673864	F830014G06Rik,Wdr58	ENSMUSG00000041319	386612	e11.0	4412	4474	chr17	23669391	23669453	-	4.27833	4.58264	5.01102	4.37386	3.71833	5.8919	6.27027	4.05391	6.60685	5.32638	4.50816	4.90948	6.60064	6.36339	5.77918	7.52669	6.74426	5.06161	9.66719	8.27216	7.77661	6.10998	7.21427
GSMG0017196	Thoc6	THO complex 6	chr17:23668618-23673864	F830014G06Rik,Wdr58	ENSMUSG00000041319	386612	e12.0	4559	4669	chr17	23669196	23669306	-	4.19763	6.84358	5.3631	4.76273	5.78937	8.4119	6.12563	6.14081	7.62824	5.80054	5.4228	6.45151	6.17916	7.26508	8.28006	8.1639	6.08249	6.35291	8.7865	10.162	8.6251	6.89968	6.33744
GSMG0017196	Thoc6	THO complex 6	chr17:23668618-23673864	F830014G06Rik,Wdr58	ENSMUSG00000041319	386612	e13.0	4755	4889	chr17	23668976	23669110	-	4.90991	4.31539	4.40891	4.86277	5.27558	6.51067	4.03409	6.12083	6.29243	7.09177	5.13882	6.86405	5.14682	5.68307	6.41929	7.77658	6.62272	5.78304	7.5036	8.79472	5.44911	6.99962	5.05359
GSMG0017196	Thoc6	THO complex 6	chr17:23668618-23673864	F830014G06Rik,Wdr58	ENSMUSG00000041319	386612	e14.0	4979	5247	chr17	23668618	23668886	-	3.25571	3.09569	2.7759	4.18741	3.31988	2.43648	2.59035	4.07277	3.55435	4.59935	4.10466	3.98581	3.83011	4.81655	3.99757	5.24281	4.42935	3.83792	4.33051	3.89852	3.58818	5.0287	4.18643
GSMG0017196	Thoc6	THO complex 6	chr17:23668618-23673864	F830014G06Rik,Wdr58	ENSMUSG00000041319	386612	ae1.0	32	94	chr17	23673771	23673833	-	NA	NA	NA	NA	NA	NA	NA	NA	NA	NA	NA	0.90144	NA	NA	1.56861	0.948046	NA	NA	NA	NA	NA	NA	NA
GSMG0017197	Tnfrsf12a	tumor necrosis factor receptor superfamily, member 12a	chr17:23675445-23677451	Fn14,TWEAK-R,TweakR	ENSMUSG00000023905	27279	e1.0	1	125	chr17	23677327	23677451	-	1.76942	1.1167	NA	1.06447	0.961539	0.945813	NA	1.4905	1.84591	1.40724	NA	NA	1.48992	0.905361	0.847334	3.39265	1.40605	1.52919	2.86135	3.48827	2.97773	1.19397	2.76765
GSMG0017197	Tnfrsf12a	tumor necrosis factor receptor superfamily, member 12a	chr17:23675445-23677451	Fn14,TWEAK-R,TweakR	ENSMUSG00000023905	27279	e3.0	1179	1313	chr17	23676139	23676273	-	1.8723	1.02983	1.27911	1.24253	2.10538	1.55912	1.81474	2.48951	1.42228	2.8968	2.52822	0.912712	0.891555	1.75931	1.84655	3.43416	3.35322	3.06035	3.07531	3.7848	4.29366	2.79986	3.79251
GSMG0017197	Tnfrsf12a	tumor necrosis factor receptor superfamily, member 12a	chr17:23675445-23677451	Fn14,TWEAK-R,TweakR	ENSMUSG00000023905	27279	e4.0	1406	2007	chr17	23675445	23676046	-	1.91912	2.17153	0.886474	1.35394	1.81984	1.3689	1.21011	1.90807	2.40797	2.00736	1.72926	1.41344	1.93556	2.4355	2.14426	3.17153	3.70685	3.76583	4.39019	3.42715	3.97511	3.59849	3.85658
GSMG0017197	Tnfrsf12a	tumor necrosis factor receptor superfamily, member 12a	chr17:23675445-23677451	Fn14,TWEAK-R,TweakR	ENSMUSG00000023905	27279	e2.0	829	933	chr17	23676519	23676623	-	1.34558	1.20498	NA	1.70482	1.66213	1.60327	0.896377	1.98118	1.89451	1.24183	1.81822	NA	1.58863	1.74242	1.96684	3.7385	2.91784	2.51842	2.53556	3.87015	4.08844	2.02744	3.78964
GSMG0017201	Paqr4	progestin and adipoQ receptor family member IV	chr17:23736186-23740353	1500004C10Rik	ENSMUSG00000023909	76498	e2.0	1993	2214	chr17	23738140	23738361	-	16.7296	15.0281	14.511	14.5837	13.4748	15.9556	14.6644	12.4326	11.0419	16.3743	12.2362	10.7376	11.7403	14.9066	14.4007	26.542	19.7159	23.145	27.0017	24.0342	23.5769	21.3227	17.913
GSMG0017201	Paqr4	progestin and adipoQ receptor family member IV	chr17:23736186-23740353	1500004C10Rik	ENSMUSG00000023909	76498	e3.0	2355	4168	chr17	23736186	23737999	-	16.2129	15.705	16.356	13.7355	13.9742	14.1465	15.4359	13.5727	13.9788	16.0216	13.8013	11.1289	12.1406	14.5306	15.1857	25.2125	20.6981	25.932	28.2677	23.7717	25.2522	22.0916	21.8869
GSMG0017201	Paqr4	progestin and adipoQ receptor family member IV	chr17:23736186-23740353	1500004C10Rik	ENSMUSG00000023909	76498	e1.0	1	494	chr17	23739860	23740353	-	7.67443	6.74522	6.5748	6.02671	6.02163	6.33967	6.35295	6.4694	5.73998	7.68244	5.78229	4.80192	5.36025	5.47962	6.64479	15.5487	10.0638	10.7007	12.0048	13.0067	10.6815	10.0528	8.12132
GSMG0017202	Kremen2	kringle containing transmembrane protein 2	chr17:23741200-23745839	2900054E04Rik,Krm2	ENSMUSG00000040680	73016	e8.0	3358	3483	chr17	23742357	23742482	-	1.83032	NA	1.71848	NA	NA	0.84094	NA	NA	NA	NA	NA	NA	NA	NA	NA	NA	NA	NA	NA	NA	NA	NA	NA
GSMG0017202	Kremen2	kringle containing transmembrane protein 2	chr17:23741200-23745839	2900054E04Rik,Krm2	ENSMUSG00000040680	73016	e9.0	3565	3643	chr17	23742197	23742275	-	1.79106	NA	1.5553	NA	NA	1.25999	NA	NA	NA	NA	NA	NA	NA	NA	NA	NA	NA	NA	NA	NA	NA	NA	NA
GSMG0017202	Kremen2	kringle containing transmembrane protein 2	chr17:23741200-23745839	2900054E04Rik,Krm2	ENSMUSG00000040680	73016	e10.0	3869	4640	chr17	23741200	23741971	-	1.77739	NA	1.90679	NA	NA	2.11702	NA	NA	NA	NA	NA	NA	NA	NA	NA	NA	NA	NA	NA	NA	NA	NA	NA
GSMG0017203	Flywch1	FLYWCH-type zinc finger 1	chr17:23752798-23771591	NULL	ENSMUSG00000040097	224613	e6.0	10476	10985	chr17	23760607	23761116	-	151.262	143.45	138.084	128.905	147.564	141.129	148.584	123.772	128.87	117.937	124.36	102.695	121.706	120.691	121.676	278.724	267.522	264.099	216.661	279.345	245.316	253.5	220.217
GSMG0017203	Flywch1	FLYWCH-type zinc finger 1	chr17:23752798-23771591	NULL	ENSMUSG00000040097	224613	e7.0	11125	11388	chr17	23760204	23760467	-	139.828	136.968	136.816	130.121	133.024	137.525	144.203	108.887	118.246	114.389	116.614	101.967	111.96	122.27	115.142	269.085	246.844	253.796	206.179	259.919	232.196	243.165	209.225
GSMG0017203	Flywch1	FLYWCH-type zinc finger 1	chr17:23752798-23771591	NULL	ENSMUSG00000040097	224613	e2.0	1271	1335	chr17	23770257	23770321	-	57.3092	57.4318	51.923	58.5349	54.3173	52.7099	58.1232	46.3559	53.1761	45.5871	53.8456	41.1599	42.106	49.98	51.37	85.6367	71.4131	80.5671	66.0147	90.629	71.4599	79.1433	67.1318
GSMG0017203	Flywch1	FLYWCH-type zinc finger 1	chr17:23752798-23771591	NULL	ENSMUSG00000040097	224613	e8.0	14782	15045	chr17	23756547	23756810	-	142.025	136.195	127.485	127.471	130.473	134.253	141.539	109.39	114.223	109.826	113.287	97.402	108.132	119.124	110.065	290.155	246.058	250.231	193.282	280.121	233.015	234.487	204.795
GSMG0017203	Flywch1	FLYWCH-type zinc finger 1	chr17:23752798-23771591	NULL	ENSMUSG00000040097	224613	e9.0	15648	15938	chr17	23755654	23755944	-	110.13	96.4981	92.8469	91.0487	91.8415	96.7382	102.151	81.0071	85.7011	73.8398	80.7739	63.954	79.0237	81.3189	75.9164	227.537	165.913	179.09	140.476	220.87	172.059	176.614	152.14
GSMG0017203	Flywch1	FLYWCH-type zinc finger 1	chr17:23752798-23771591	NULL	ENSMUSG00000040097	224613	ae9.0	15939	16172	chr17	23755420	23755653	-	1.74039	1.23797	1.30373	1.71659	1.87605	NA	1.31556	1.22467	1.21939	0.820929	1.26087	1.02398	1.30175	0.905613	0.974327	1.78602	1.3721	1.77918	1.67876	2.60706	2.10026	2.28141	1.36123
GSMG0017203	Flywch1	FLYWCH-type zinc finger 1	chr17:23752798-23771591	NULL	ENSMUSG00000040097	224613	e1.0	1	177	chr17	23771415	23771591	-	39.7084	34.3471	35.2199	32.7469	34.5833	37.9822	39.1559	32.6343	33.0534	24.9011	33.192	20.7668	30.6795	31.96	26.5641	125.125	67.1139	63.7142	52.7305	126.076	62.8814	73.6014	47.9881
GSMG0017203	Flywch1	FLYWCH-type zinc finger 1	chr17:23752798-23771591	NULL	ENSMUSG00000040097	224613	e10.0	17729	18794	chr17	23752798	23753863	-	155.19	139.042	143.152	133.849	135.872	131.472	154.248	111.536	120.906	113.934	109.653	103.647	113.573	111.312	112.138	282.523	236.146	260.187	210.696	271.648	247.602	255.54	233.812
GSMG0017203	Flywch1	FLYWCH-type zinc finger 1	chr17:23752798-23771591	NULL	ENSMUSG00000040097	224613	e3.0	7389	7410	chr17	23764182	23764203	-	2.15944	1.46249	1.80498	1.21262	2.3802	1.04615	1.47741	2.33375	1.30515	1.58957	1.09176	1.80295	1.79197	1.56162	1.58878	2.48897	2.26063	2.65295	2.60202	3.10437	1.67674	3.11956	2.4434
GSMG0017203	Flywch1	FLYWCH-type zinc finger 1	chr17:23752798-23771591	NULL	ENSMUSG00000040097	224613	ae4.0	7806	8273	chr17	23763319	23763786	-	NA	NA	NA	NA	NA	NA	NA	NA	NA	NA	NA	NA	NA	NA	NA	NA	NA	NA	1.05074	NA	NA	NA	NA
GSMG0017203	Flywch1	FLYWCH-type zinc finger 1	chr17:23752798-23771591	NULL	ENSMUSG00000040097	224613	e4.0	8274	8616	chr17	23762976	23763318	-	127.632	123.135	113.582	115.786	116.866	110.888	116.658	105.758	110.468	105.596	108.21	92.5037	107.701	111.781	105.37	245.928	233.767	224.81	175.01	260.104	217.13	222.87	186.915
GSMG0017203	Flywch1	FLYWCH-type zinc finger 1	chr17:23752798-23771591	NULL	ENSMUSG00000040097	224613	e5.0	8998	9426	chr17	23762166	23762594	-	126.679	116.796	116.53	109.866	119.399	113.802	124.737	108.022	113.182	107.407	102.189	93.0838	102.749	108.883	102.646	245.839	225.552	225.373	172.545	247.274	211.085	212.031	180.598
GSMG0017204	Flywch2	FLYWCH family member 2	chr17:23776917-23786202	2810417J12Rik,3010014L17Rik	ENSMUSG00000023911	76917	e2.0	124	202	chr17	23786001	23786079	-	4.73815	5.97176	6.39385	3.78198	4.58588	6.75322	10.2284	3.88304	5.00528	4.59055	4.18886	2.19653	2.84286	3.11022	3.98027	7.90098	4.42867	8.49754	10.0199	6.32645	4.75786	4.30893	4.09489
GSMG0017204	Flywch2	FLYWCH family member 2	chr17:23776917-23786202	2810417J12Rik,3010014L17Rik	ENSMUSG00000023911	76917	e1.0	1	26	chr17	23786177	23786202	-	NA	NA	0.892204	NA	1.36342	0.81877	NA	NA	NA	NA	NA	NA	NA	0.848145	0.846315	0.928621	NA	NA	NA	1.22637	1.24785	NA	NA
GSMG0017204	Flywch2	FLYWCH family member 2	chr17:23776917-23786202	2810417J12Rik,3010014L17Rik	ENSMUSG00000023911	76917	e3.0	6147	6575	chr17	23779628	23780056	-	11.7192	10.1195	13.9283	12.601	10.8986	11.2974	19.2154	7.87699	7.66811	8.33102	6.71029	5.09106	6.5191	7.52349	8.92301	20.0128	12.2836	17.9393	19.2341	15.8313	12.7547	12.5225	13.2947
GSMG0017204	Flywch2	FLYWCH family member 2	chr17:23776917-23786202	2810417J12Rik,3010014L17Rik	ENSMUSG00000023911	76917	e4.0	9104	9286	chr17	23776917	23777099	-	6.96098	6.07712	11.4928	8.23914	5.98269	6.67035	13.1712	4.88836	4.78303	4.89956	5.25534	3.14329	4.71916	5.72529	5.0333	8.88935	8.34621	12.3345	11.8243	8.27817	8.16019	7.31855	8.14194
GSMG0017205	Tceb2	transcription elongation factor B (SIII), polypeptide 2	chr17:23824740-23829138	0610040H15Rik,18kDa,elonginB	ENSMUSG00000055839	67673	ae2.0	150	160	chr17	23828979	23828989	-	12.7194	12.9168	11.9687	11.324	13.6326	13.3123	16.5241	11.9787	12.3485	15.6114	10.6197	7.97787	8.72965	10.0506	14.0003	11.7076	11.7041	12.6286	12.309	12.8814	9.82204	10.7191	10.8245
GSMG0017205	Tceb2	transcription elongation factor B (SIII), polypeptide 2	chr17:23824740-23829138	0610040H15Rik,18kDa,elonginB	ENSMUSG00000055839	67673	e3.0	1566	1671	chr17	23827468	23827573	-	291.71	271.097	325.37	293.369	301.999	323.587	349.254	274.364	289.591	307.497	264.738	219.714	258.951	281.631	279.549	335.665	254.584	324.796	323.188	339.981	284.168	271.686	288.707
GSMG0017205	Tceb2	transcription elongation factor B (SIII), polypeptide 2	chr17:23824740-23829138	0610040H15Rik,18kDa,elonginB	ENSMUSG00000055839	67673	e4.0	2473	2553	chr17	23826586	23826666	-	2.36038	NA	2.0056	1.0092	1.98833	1.64461	4.23107	1.25095	2.13981	1.72839	1.18797	1.45913	1.51846	1.36094	1.52381	1.74521	NA	2.82008	1.9781	0.887565	2.06991	1.4284	2.14669
GSMG0017205	Tceb2	transcription elongation factor B (SIII), polypeptide 2	chr17:23824740-23829138	0610040H15Rik,18kDa,elonginB	ENSMUSG00000055839	67673	e2.0	161	295	chr17	23828844	23828978	-	336.142	310.633	333.956	318.271	357.857	393.25	397.843	300.271	324.557	367.901	291.756	231.068	266.766	303.276	320.792	355.192	306.727	368.116	380.83	372.648	307.332	292.115	309.323
GSMG0017205	Tceb2	transcription elongation factor B (SIII), polypeptide 2	chr17:23824740-23829138	0610040H15Rik,18kDa,elonginB	ENSMUSG00000055839	67673	e5.0	4160	4399	chr17	23824740	23824979	-	191.317	171.716	193.679	190.535	175.374	196.625	237.932	165.583	177.668	187.26	153.73	140.786	150.133	163.643	170.997	190.945	167.526	191.108	205.904	193.201	177.057	159.718	194.246
GSMG0017205	Tceb2	transcription elongation factor B (SIII), polypeptide 2	chr17:23824740-23829138	0610040H15Rik,18kDa,elonginB	ENSMUSG00000055839	67673	e1.0	1	56	chr17	23829083	23829138	-	42.6852	37.3635	40.963	44.0187	46.3675	52.6964	53.7889	39.5236	44.9449	51.6466	36.3714	26.7208	33.6785	40.2709	38.5683	45.2846	34.6721	45.8276	48.0674	45.111	35.7377	34.4867	37.2924
GSMG0017212	Kctd5	potassium channel tetramerisation domain containing 5	chr17:24047720-24073486	2610030N08Rik	ENSMUSG00000016946	69259	e2.0	13136	13244	chr17	24060243	24060351	-	9.23233	9.06085	9.12785	8.81453	8.67165	10.6968	8.18477	10.3271	12.0952	10.1971	11.782	11.1291	12.1244	10.5855	10.8716	9.59298	8.82562	6.94106	10.7821	7.39058	6.34734	6.68603	9.14452
GSMG0017212	Kctd5	potassium channel tetramerisation domain containing 5	chr17:24047720-24073486	2610030N08Rik	ENSMUSG00000016946	69259	e3.0	14174	14265	chr17	24059222	24059313	-	9.35885	7.70905	11.5239	9.3563	12.0108	9.61754	8.05329	9.6347	16.2367	10.653	11.5681	10.9435	12.3678	10.8511	12.7845	11.4168	8.36883	9.03015	9.80265	9.97343	7.19461	10.0173	9.52136
GSMG0017212	Kctd5	potassium channel tetramerisation domain containing 5	chr17:24047720-24073486	2610030N08Rik	ENSMUSG00000016946	69259	e4.0	15651	15746	chr17	24057741	24057836	-	7.96847	6.81202	8.90316	9.38443	9.4515	8.0393	8.28299	7.79915	14.0863	9.9984	10.2121	7.67618	10.2374	9.09649	10.7579	9.81593	6.53552	9.8579	7.16581	7.29314	7.6714	6.32239	6.36763
GSMG0017212	Kctd5	potassium channel tetramerisation domain containing 5	chr17:24047720-24073486	2610030N08Rik	ENSMUSG00000016946	69259	e5.0	17437	17562	chr17	24055925	24056050	-	10.3954	8.95167	11.5149	11.0972	11.7562	14.0951	11.429	11.1521	15.3504	13.5294	13.733	12.3355	12.1078	12.1033	14.6376	10.9537	9.85179	11.3796	9.73116	8.94144	8.616	8.75304	9.96454
GSMG0017212	Kctd5	potassium channel tetramerisation domain containing 5	chr17:24047720-24073486	2610030N08Rik	ENSMUSG00000016946	69259	e6.0	24043	25767	chr17	24047720	24049444	-	6.44808	5.49699	7.55941	6.49113	6.87667	7.12751	6.13078	7.75583	7.54299	7.78253	8.03268	7.67434	7.40808	6.57103	7.82564	5.84982	5.53835	6.48925	6.63921	5.55953	5.09623	6.18382	5.57525
GSMG0017212	Kctd5	potassium channel tetramerisation domain containing 5	chr17:24047720-24073486	2610030N08Rik	ENSMUSG00000016946	69259	e1.0	1	310	chr17	24073177	24073486	-	2.599	2.61683	2.58258	1.8451	2.63666	2.54402	2.21641	2.63739	2.50904	2.64323	2.49773	2.2225	3.17103	2.65673	2.25801	3.45023	2.37215	1.35032	3.15455	4.12088	2.02775	1.78269	2.22758
GSMG0017213	Pdpk1	3-phosphoinositide dependent protein kinase 1	chr17:24056929-24150922	Pdk1,Pkbkinase	ENSMUSG00000024122	18607	e3.0	39806	40075	chr17	24110848	24111117	-	21.8932	20.879	20.5446	21.4014	21.6391	19.8027	16.8109	22.1851	19.1837	21.8985	20.1908	20.652	22.1731	22.9332	19.9956	16.5194	15.7504	15.5364	13.9722	17.2018	15.8427	18.4587	16.5204
GSMG0017213	Pdpk1	3-phosphoinositide dependent protein kinase 1	chr17:24056929-24150922	Pdk1,Pkbkinase	ENSMUSG00000024122	18607	e4.0	43652	43694	chr17	24107229	24107271	-	21.2914	23.3461	19.9867	26.8054	20.7499	17.6485	15.1481	26.2427	22.6121	22.5374	22.6577	24.5268	23.8897	22.7517	23.708	14.7957	17.5075	15.0665	16.7364	16.1956	18.1971	20.7302	19.9088
GSMG0017213	Pdpk1	3-phosphoinositide dependent protein kinase 1	chr17:24056929-24150922	Pdk1,Pkbkinase	ENSMUSG00000024122	18607	e5.0	43959	44096	chr17	24106827	24106964	-	23.0946	24.4885	21.8591	31.645	24.9589	20.2151	15.0568	26.3978	21.932	19.0561	23.7355	29.972	25.1373	22.0106	25.3806	18.1864	20.3791	17.7748	17.578	17.2672	20.0994	24.5116	21.4673
GSMG0017213	Pdpk1	3-phosphoinositide dependent protein kinase 1	chr17:24056929-24150922	Pdk1,Pkbkinase	ENSMUSG00000024122	18607	e6.0	49177	49321	chr17	24101602	24101746	-	24.3503	28.7039	28.9132	35.546	27.6054	25.4641	16.0831	30.8195	24.8276	23.7033	32.7296	39.1553	30.4376	27.6101	29.3084	18.8649	22.537	25.9209	21.2518	21.7574	26.0759	31.2961	25.7442
GSMG0017213	Pdpk1	3-phosphoinositide dependent protein kinase 1	chr17:24056929-24150922	Pdk1,Pkbkinase	ENSMUSG00000024122	18607	e7.0	50015	50101	chr17	24100822	24100908	-	33.2618	35.5884	33.5922	40.8986	29.6516	35.0342	25.3654	32.6475	28.7943	27.6344	35.7917	37.6279	37.0724	34.6756	34.1741	20.1892	28.6538	27.3596	20.2081	25.5909	27.7744	31.7801	29.3249
GSMG0017213	Pdpk1	3-phosphoinositide dependent protein kinase 1	chr17:24056929-24150922	Pdk1,Pkbkinase	ENSMUSG00000024122	18607	e7.0	50102	50112	chr17	24100811	24100821	-	38.7182	40.9289	32.2818	47.2388	33.6438	39.3415	27.924	33.4439	32.242	29.5767	37.045	39.3428	41.1115	37.9145	36.2646	19.8408	31.6505	30.289	23.6681	28.0279	27.5474	35.458	30.4917
GSMG0017213	Pdpk1	3-phosphoinositide dependent protein kinase 1	chr17:24056929-24150922	Pdk1,Pkbkinase	ENSMUSG00000024122	18607	e8.0	52754	52765	chr17	24098158	24098169	-	35.9736	38.8589	29.6969	46.5026	34.7357	37.0851	28.0027	31.9859	29.1777	30.0489	35.9501	38.0055	39.2745	34.1069	33.4491	20.8757	30.9352	29.4427	23.8607	28.949	27.5539	34.0411	28.1856
GSMG0017213	Pdpk1	3-phosphoinositide dependent protein kinase 1	chr17:24056929-24150922	Pdk1,Pkbkinase	ENSMUSG00000024122	18607	e8.0	52766	52829	chr17	24098094	24098157	-	36.721	38.0274	31.0136	45.1114	34.7149	36.8558	29.2744	32.5799	30.6027	30.4159	36.3862	39.2489	40.0806	37.6354	34.6603	21.4939	31.5498	29.9677	25.6361	28.7568	25.7643	33.1359	28.1177
GSMG0017213	Pdpk1	3-phosphoinositide dependent protein kinase 1	chr17:24056929-24150922	Pdk1,Pkbkinase	ENSMUSG00000024122	18607	e9.0	57315	57383	chr17	24093540	24093608	-	30.0574	29.637	27.5766	36.3164	27.1573	30.7943	26.8241	31.5491	25.7057	27.0221	31.0718	31.7171	30.9904	30.8437	31.4272	19.5936	30.5547	22.7634	21.7651	23.1079	20.2576	26.6031	22.7782
GSMG0017213	Pdpk1	3-phosphoinositide dependent protein kinase 1	chr17:24056929-24150922	Pdk1,Pkbkinase	ENSMUSG00000024122	18607	e10.0	57636	57732	chr17	24093191	24093287	-	23.4854	23.4294	25.4893	33.5037	25.1163	26.6499	22.2817	27.2148	24.4066	24.0119	26.9162	32.0472	28.5844	26.2868	28.7582	19.9118	27.1629	18.1181	20.5398	18.5733	23.3862	24.0096	20.1311
GSMG0017213	Pdpk1	3-phosphoinositide dependent protein kinase 1	chr17:24056929-24150922	Pdk1,Pkbkinase	ENSMUSG00000024122	18607	e11.0	59329	59502	chr17	24091421	24091594	-	42.064	37.7068	38.0877	45.8455	39.5993	36.0226	31.4293	37.9603	41.2272	38.5478	37.1079	44.2897	39.7087	40.9013	42.0972	28.7919	34.2634	29.8629	28.0476	31.4782	32.3061	31.8929	33.1918
GSMG0017213	Pdpk1	3-phosphoinositide dependent protein kinase 1	chr17:24056929-24150922	Pdk1,Pkbkinase	ENSMUSG00000024122	18607	e12.0	62702	62919	chr17	24088004	24088221	-	30.7188	29.0604	29.1709	36.1403	29.5409	26.3878	23.7617	30.2	27.9998	26.9842	29.3776	34.3378	32.6743	29.7419	29.8886	19.9194	24.5981	22.2216	21.6241	21.1998	23.588	26.3332	21.8252
GSMG0017213	Pdpk1	3-phosphoinositide dependent protein kinase 1	chr17:24056929-24150922	Pdk1,Pkbkinase	ENSMUSG00000024122	18607	e13.0	70488	70545	chr17	24080378	24080435	-	18.6272	24.651	25.5118	31.4261	26.9741	24.1789	17.1975	25.5972	21.6932	23.2721	27.6392	32.99	24.0038	25.1229	24.3278	16.8092	20.474	18.3719	17.8359	16.4395	20.672	23.3645	22.5898
GSMG0017213	Pdpk1	3-phosphoinositide dependent protein kinase 1	chr17:24056929-24150922	Pdk1,Pkbkinase	ENSMUSG00000024122	18607	e14.0	71279	71431	chr17	24079492	24079644	-	41.8685	43.1437	37.7786	44.0096	39.4683	33.0378	30.2998	37.1269	36.237	38.2066	37.0166	46.2367	42.5891	37.1068	37.3409	26.3755	28.9184	30.7991	32.3127	29.7176	33.4745	34.7687	37.2048
GSMG0017213	Pdpk1	3-phosphoinositide dependent protein kinase 1	chr17:24056929-24150922	Pdk1,Pkbkinase	ENSMUSG00000024122	18607	e15.0	71781	71969	chr17	24078954	24079142	-	30.9571	28.6111	27.5054	29.976	30.7473	25.3949	23.2468	28.5042	26.8565	24.7096	26.1624	28.3196	29.7151	30.6555	24.0697	22.7377	23.6029	23.705	23.2423	25.8666	22.0018	26.0532	22.6345
GSMG0017213	Pdpk1	3-phosphoinositide dependent protein kinase 1	chr17:24056929-24150922	Pdk1,Pkbkinase	ENSMUSG00000024122	18607	ae15.0	71970	75253	chr17	24075670	24078953	-	34.6187	34.5458	32.9777	37.1352	33.4909	33.7348	30.5968	31.9131	31.525	32.3566	31.2903	36.5517	33.7186	32.4595	32.2017	25.3074	28.6887	25.6158	26.2866	26.7046	25.7589	29.1001	28.5226
GSMG0017213	Pdpk1	3-phosphoinositide dependent protein kinase 1	chr17:24056929-24150922	Pdk1,Pkbkinase	ENSMUSG00000024122	18607	ae15.0	75254	77172	chr17	24073751	24075669	-	29.0629	30.7627	30.9485	32.5142	30.7926	27.8256	29.3898	29.2028	25.8111	26.101	27.8408	33.1288	28.1955	24.4107	26.9912	22.129	24.1377	23.3279	22.1816	21.8667	23.1653	26.9266	27.0825
GSMG0017213	Pdpk1	3-phosphoinositide dependent protein kinase 1	chr17:24056929-24150922	Pdk1,Pkbkinase	ENSMUSG00000024122	18607	e16.0	77173	77243	chr17	24073680	24073750	-	1.09977	0.925802	NA	NA	NA	1.18369	1.05501	NA	1.00416	0.822165	NA	NA	1.00505	0.763709	0.796725	NA	0.849855	NA	NA	NA	NA	NA	1.22096
GSMG0017213	Pdpk1	3-phosphoinositide dependent protein kinase 1	chr17:24056929-24150922	Pdk1,Pkbkinase	ENSMUSG00000024122	18607	e2.0	9329	9486	chr17	24141437	24141594	-	4.66626	3.28756	3.97729	4.5867	4.33865	3.65004	3.86713	4.29243	3.00283	3.37644	3.41782	3.15374	5.31406	4.2512	3.82027	7.74957	2.55663	2.64497	1.9149	8.06498	3.26825	3.55941	3.00649
GSMG0017216	Amdhd2	amidohydrolase domain containing 2	chr17:24155833-24163747	5730457F11Rik	ENSMUSG00000036820	245847	e1.0	1	166	chr17	24163582	24163747	-	4.05059	2.82128	2.64607	2.43937	2.44682	4.30961	3.56718	1.92982	2.99221	2.35779	2.03944	1.89938	1.93445	2.16428	1.74455	5.46617	4.41725	4.1976	3.63008	5.03067	3.7235	3.87925	3.95281
GSMG0017216	Amdhd2	amidohydrolase domain containing 2	chr17:24155833-24163747	5730457F11Rik	ENSMUSG00000036820	245847	e4.0	5054	5108	chr17	24158640	24158694	-	8.18184	6.43368	7.83191	7.84713	6.52766	8.59886	9.21318	3.95799	5.24762	4.37297	5.94332	4.36868	5.96433	5.03516	4.32649	7.30274	10.242	5.61323	8.98198	7.10625	7.82667	7.53868	3.59954
GSMG0017216	Amdhd2	amidohydrolase domain containing 2	chr17:24155833-24163747	5730457F11Rik	ENSMUSG00000036820	245847	e5.0	5226	5438	chr17	24158310	24158522	-	9.13778	8.86729	10.7905	7.33186	9.31941	10.9831	10.6591	5.10848	6.73241	6.22452	6.91893	7.12775	6.40866	7.67291	6.42808	12.775	10.5035	9.87018	9.91927	9.98878	10.1819	7.29684	6.75197
GSMG0017216	Amdhd2	amidohydrolase domain containing 2	chr17:24155833-24163747	5730457F11Rik	ENSMUSG00000036820	245847	e2.0	416	552	chr17	24163196	24163332	-	9.39295	7.54133	8.22837	6.29239	9.72587	10.9154	9.64546	5.67984	8.262	7.53472	4.67214	5.45652	5.07633	8.16735	6.86226	12.4314	8.9371	9.76757	9.20779	11.2959	9.17528	10.0162	7.02232
GSMG0017216	Amdhd2	amidohydrolase domain containing 2	chr17:24155833-24163747	5730457F11Rik	ENSMUSG00000036820	245847	e6.0	5516	5525	chr17	24158223	24158232	-	8.80465	8.50208	13.3925	5.95614	9.25753	12.1797	12.4708	5.25427	8.03656	6.44724	6.25339	7.13451	6.63734	10.0217	7.40961	15.1814	8.41818	11.5785	12.1874	11.031	9.42924	10.2894	6.94123
GSMG0017216	Amdhd2	amidohydrolase domain containing 2	chr17:24155833-24163747	5730457F11Rik	ENSMUSG00000036820	245847	e6.0	5526	5604	chr17	24158144	24158222	-	9.00516	8.41219	13.3794	7.69734	8.85538	13.6267	11.2376	6.31314	7.51225	7.60141	7.72682	6.82353	7.56888	8.82644	7.61744	14.9289	10.15	11.3753	12.4433	10.2193	10.6024	11.3503	8.1404
GSMG0017216	Amdhd2	amidohydrolase domain containing 2	chr17:24155833-24163747	5730457F11Rik	ENSMUSG00000036820	245847	e7.0	5686	5830	chr17	24157918	24158062	-	8.15219	7.56016	13.5274	9.35865	6.75306	11.9561	10.4988	7.2234	7.47253	7.83812	5.87173	6.23318	6.54073	6.84924	7.55607	10.7427	8.35265	8.39974	8.24888	9.8131	9.26248	9.76878	8.26448
GSMG0017216	Amdhd2	amidohydrolase domain containing 2	chr17:24155833-24163747	5730457F11Rik	ENSMUSG00000036820	245847	e8.0	5901	6008	chr17	24157740	24157847	-	8.88115	7.82376	10.7734	7.07291	7.78167	11.3707	10.3056	6.5745	4.81649	5.56927	6.12829	6.90036	5.17391	6.43413	8.06642	9.80847	8.45944	7.49303	9.05413	9.19848	9.35031	10.291	8.43402
GSMG0017216	Amdhd2	amidohydrolase domain containing 2	chr17:24155833-24163747	5730457F11Rik	ENSMUSG00000036820	245847	e9.0	6152	6220	chr17	24157528	24157596	-	7.27652	5.87724	10.7357	4.89189	6.92794	11.3339	11.2811	5.77199	3.99101	5.53012	4.04917	6.12849	5.11533	5.4525	5.6776	10.3761	8.78626	9.90377	9.08229	8.91135	9.37608	8.3415	6.49594
GSMG0017216	Amdhd2	amidohydrolase domain containing 2	chr17:24155833-24163747	5730457F11Rik	ENSMUSG00000036820	245847	e10.0	7076	7177	chr17	24156571	24156672	-	10.5305	8.38018	10.5231	7.64069	8.47891	13.1488	10.5157	5.60872	6.59472	7.51721	4.59339	5.44497	6.25826	7.10484	6.07093	12.8462	10.995	13.2445	9.63297	9.15992	11.3366	11.1338	8.61216
GSMG0017216	Amdhd2	amidohydrolase domain containing 2	chr17:24155833-24163747	5730457F11Rik	ENSMUSG00000036820	245847	e3.0	633	772	chr17	24162976	24163115	-	9.5046	7.3967	11.1059	9.2524	9.36725	11.7606	10.8307	7.02297	6.5255	6.64167	6.89922	8.46141	7.52418	8.54718	8.05618	14.5156	11.5738	10.5573	10.7018	15.2224	10.4078	11.7066	8.09532
GSMG0017216	Amdhd2	amidohydrolase domain containing 2	chr17:24155833-24163747	5730457F11Rik	ENSMUSG00000036820	245847	e11.0	7663	7915	chr17	24155833	24156085	-	7.49259	7.13875	6.80205	5.40074	7.36212	8.35386	9.38691	4.02404	4.36922	5.50752	3.70335	4.96311	4.00647	5.77847	5.51687	7.98136	10.0032	7.4517	7.95268	6.32528	6.00408	8.56716	6.51391
GSMG0017220	1600002H07Rik	RIKEN cDNA 1600002H07 gene	chr17:24215058-24220851	NULL	ENSMUSG00000024118	72016	e4.0	719	1121	chr17	24219731	24220133	-	3.77489	3.85885	3.03323	3.72045	3.36483	2.87577	4.17438	3.18904	4.24396	3.5328	3.51387	3.17826	4.14164	3.53383	2.40396	5.03286	4.06309	3.804	4.56807	4.64301	4.11549	3.29555	3.40556
GSMG0017220	1600002H07Rik	RIKEN cDNA 1600002H07 gene	chr17:24215058-24220851	NULL	ENSMUSG00000024118	72016	e1.0	1	161	chr17	24220691	24220851	-	NA	NA	NA	NA	NA	NA	NA	NA	NA	NA	NA	NA	0.7916	NA	NA	0.90718	0.91801	NA	NA	0.937763	NA	NA	NA
GSMG0017220	1600002H07Rik	RIKEN cDNA 1600002H07 gene	chr17:24215058-24220851	NULL	ENSMUSG00000024118	72016	e5.0	1646	1699	chr17	24219153	24219206	-	4.29764	3.15184	4.25746	5.28756	4.85131	4.47333	5.59589	4.73571	4.02459	4.56342	4.01061	3.90606	3.68724	2.81731	2.52116	6.1392	6.18784	4.71926	2.83277	4.98151	5.55988	4.87632	3.84698
GSMG0017220	1600002H07Rik	RIKEN cDNA 1600002H07 gene	chr17:24215058-24220851	NULL	ENSMUSG00000024118	72016	e6.0	2589	2682	chr17	24218170	24218263	-	4.35472	2.97491	4.10667	5.39813	4.71424	4.22951	6.9297	4.21726	4.98489	4.44868	4.18015	3.27267	3.19407	3.2049	3.92628	6.58149	6.32475	5.25649	4.95847	5.16628	4.72213	5.58519	4.09792
GSMG0017220	1600002H07Rik	RIKEN cDNA 1600002H07 gene	chr17:24215058-24220851	NULL	ENSMUSG00000024118	72016	e7.0	2852	2963	chr17	24217889	24218000	-	3.22064	3.30801	2.77782	2.74235	4.41902	2.9859	3.70853	2.55034	3.20492	3.88418	2.65769	2.91523	3.20774	3.40148	2.89828	5.55958	3.42172	3.31312	3.93583	5.63434	3.5839	3.81348	2.53085
GSMG0017220	1600002H07Rik	RIKEN cDNA 1600002H07 gene	chr17:24215058-24220851	NULL	ENSMUSG00000024118	72016	e8.0	3070	3171	chr17	24217681	24217782	-	3.54608	2.56711	4.52619	4.64972	4.03113	2.45376	4.68507	2.99339	5.00223	3.99154	3.07345	3.24149	3.74654	3.74575	2.4902	5.60818	2.83384	4.19058	3.05971	4.53681	4.3022	5.00499	3.24
GSMG0017220	1600002H07Rik	RIKEN cDNA 1600002H07 gene	chr17:24215058-24220851	NULL	ENSMUSG00000024118	72016	e2.0	237	329	chr17	24220523	24220615	-	3.26347	1.04425	2.84296	1.44006	2.26415	1.93408	3.27042	2.93425	2.44692	2.9176	2.36821	1.43072	3.1135	2.4924	2.27967	3.85675	2.44654	2.33159	3.00918	3.05236	2.00277	2.94519	1.79225
GSMG0017220	1600002H07Rik	RIKEN cDNA 1600002H07 gene	chr17:24215058-24220851	NULL	ENSMUSG00000024118	72016	e2.0	330	335	chr17	24220517	24220522	-	3.36902	1.34154	3.43197	2.00914	2.46262	1.84327	4.05234	3.0698	3.56354	3.76051	2.76115	1.44022	3.73238	3.17155	3.26092	4.22339	3.58746	3.21376	3.31766	3.08949	3.05603	3.21732	4.23669
GSMG0017220	1600002H07Rik	RIKEN cDNA 1600002H07 gene	chr17:24215058-24220851	NULL	ENSMUSG00000024118	72016	e9.0	4412	4602	chr17	24216250	24216440	-	3.07535	3.4186	3.75001	3.11822	3.77365	2.85848	3.31599	3.3426	3.31268	2.90834	3.38869	2.26167	2.89513	4.24037	3.21457	3.94412	2.72556	3.43379	4.45668	4.68479	3.72661	2.77038	3.38089
GSMG0017220	1600002H07Rik	RIKEN cDNA 1600002H07 gene	chr17:24215058-24220851	NULL	ENSMUSG00000024118	72016	e10.0	4847	5794	chr17	24215058	24216005	-	2.21329	1.93289	2.43006	2.65514	2.11457	2.09635	2.51027	2.18491	2.46728	2.02439	1.93398	2.10309	2.22298	2.48243	2.86772	2.99053	2.38785	2.69443	3.11239	2.69851	2.66478	2.48401	2.33744
GSMG0017220	1600002H07Rik	RIKEN cDNA 1600002H07 gene	chr17:24215058-24220851	NULL	ENSMUSG00000024118	72016	e3.0	542	600	chr17	24220252	24220310	-	3.35542	1.84519	3.32847	2.27312	2.83242	1.60284	3.94697	3.4453	3.2056	3.94846	3.29046	1.81892	3.65612	3.6178	3.3607	4.28463	4.65718	3.40343	3.40994	4.15658	4.03395	4.53057	3.95354
GSMG0017220	1600002H07Rik	RIKEN cDNA 1600002H07 gene	chr17:24215058-24220851	NULL	ENSMUSG00000024118	72016	ae3.0	601	718	chr17	24220134	24220251	-	NA	NA	NA	NA	NA	NA	NA	NA	NA	NA	NA	NA	NA	NA	NA	NA	NA	0.874737	NA	NA	0.864464	NA	NA
GSMG0017221	Ccnf // Mir5134 // Mir6965	cyclin F // microRNA 5134 // microRNA 6965	chr17:24222549-24251411	CycF,Fbxo1,mmu-mir-5134,mmu-mir-6965	ENSMUSG00000072082,ENSMUSG00000093270,ENSMUSG00000099123	100628603,102465582,12449	e6.0	9971	10024	chr17	24241388	24241441	-	1.53852	0.884018	1.69399	1.14291	1.33972	1.31348	2.50643	2.09775	1.48181	2.30428	1.86094	2.39248	1.12838	1.53058	2.61763	NA	NA	1.11284	NA	NA	NA	NA	NA
GSMG0017221	Ccnf // Mir5134 // Mir6965	cyclin F // microRNA 5134 // microRNA 6965	chr17:24222549-24251411	CycF,Fbxo1,mmu-mir-5134,mmu-mir-6965	ENSMUSG00000072082,ENSMUSG00000093270,ENSMUSG00000099123	100628603,102465582,12449	e7.0	10530	10626	chr17	24240786	24240882	-	2.07841	1.07007	1.36098	1.94593	1.37137	0.994165	2.65019	2.6292	1.31332	2.98899	2.48298	2.00736	1.40467	1.1425	3.26501	NA	NA	0.932098	NA	NA	NA	NA	NA
GSMG0017221	Ccnf // Mir5134 // Mir6965	cyclin F // microRNA 5134 // microRNA 6965	chr17:24222549-24251411	CycF,Fbxo1,mmu-mir-5134,mmu-mir-6965	ENSMUSG00000072082,ENSMUSG00000093270,ENSMUSG00000099123	100628603,102465582,12449	e7.0	10627	10633	chr17	24240779	24240785	-	2.13072	1.10754	1.26147	2.11518	NA	0.95017	2.42607	2.05061	NA	2.55998	1.93958	1.62346	1.66064	1.60449	3.45439	NA	NA	NA	NA	NA	NA	NA	NA
GSMG0017221	Ccnf // Mir5134 // Mir6965	cyclin F // microRNA 5134 // microRNA 6965	chr17:24222549-24251411	CycF,Fbxo1,mmu-mir-5134,mmu-mir-6965	ENSMUSG00000072082,ENSMUSG00000093270,ENSMUSG00000099123	100628603,102465582,12449	e8.0	11488	11565	chr17	24239847	24239924	-	1.82494	1.26082	NA	1.21632	NA	NA	1.66539	1.92072	1.5466	2.29207	1.98362	1.54956	2.04505	2.52408	2.48863	NA	NA	NA	NA	NA	NA	NA	NA
GSMG0017221	Ccnf // Mir5134 // Mir6965	cyclin F // microRNA 5134 // microRNA 6965	chr17:24222549-24251411	CycF,Fbxo1,mmu-mir-5134,mmu-mir-6965	ENSMUSG00000072082,ENSMUSG00000093270,ENSMUSG00000099123	100628603,102465582,12449	e9.0	14180	14331	chr17	24237081	24237232	-	2.60743	1.4542	NA	1.17324	1.81179	1.17704	1.92213	2.62888	3.17889	2.73731	2.80933	1.75466	2.21944	2.85856	3.72375	NA	NA	0.979165	NA	NA	NA	NA	NA
GSMG0017221	Ccnf // Mir5134 // Mir6965	cyclin F // microRNA 5134 // microRNA 6965	chr17:24222549-24251411	CycF,Fbxo1,mmu-mir-5134,mmu-mir-6965	ENSMUSG00000072082,ENSMUSG00000093270,ENSMUSG00000099123	100628603,102465582,12449	e10.0	16878	17042	chr17	24234370	24234534	-	1.52469	1.22669	1.68233	1.82123	1.63453	NA	1.13799	1.85739	3.82188	2.02949	2.24766	2.11003	1.62558	2.52078	3.13766	NA	NA	NA	NA	NA	NA	NA	NA
GSMG0017221	Ccnf // Mir5134 // Mir6965	cyclin F // microRNA 5134 // microRNA 6965	chr17:24222549-24251411	CycF,Fbxo1,mmu-mir-5134,mmu-mir-6965	ENSMUSG00000072082,ENSMUSG00000093270,ENSMUSG00000099123	100628603,102465582,12449	e11.0	19504	19627	chr17	24231785	24231908	-	0.948014	1.42604	1.7499	1.86498	0.997238	NA	1.17571	1.29678	2.30577	1.76342	2.48954	1.71932	2.35587	2.53478	2.20243	NA	NA	1.00486	NA	NA	NA	NA	NA
GSMG0017221	Ccnf // Mir5134 // Mir6965	cyclin F // microRNA 5134 // microRNA 6965	chr17:24222549-24251411	CycF,Fbxo1,mmu-mir-5134,mmu-mir-6965	ENSMUSG00000072082,ENSMUSG00000093270,ENSMUSG00000099123	100628603,102465582,12449	e12.0	19921	20101	chr17	24231311	24231491	-	1.95771	1.20361	1.74284	1.39633	1.13449	1.36543	1.63313	1.84483	2.74622	1.78973	1.83062	1.51053	2.09717	2.00965	1.62531	NA	NA	1.07788	NA	NA	NA	NA	NA
GSMG0017221	Ccnf // Mir5134 // Mir6965	cyclin F // microRNA 5134 // microRNA 6965	chr17:24222549-24251411	CycF,Fbxo1,mmu-mir-5134,mmu-mir-6965	ENSMUSG00000072082,ENSMUSG00000093270,ENSMUSG00000099123	100628603,102465582,12449	e2.0	2007	2020	chr17	24249392	24249405	-	1.12185	0.851374	1.16223	2.37282	NA	NA	NA	1.20663	1.55357	1.58602	NA	1.10233	2.0839	1.67697	1.3092	NA	NA	NA	NA	NA	NA	NA	NA
GSMG0017221	Ccnf // Mir5134 // Mir6965	cyclin F // microRNA 5134 // microRNA 6965	chr17:24222549-24251411	CycF,Fbxo1,mmu-mir-5134,mmu-mir-6965	ENSMUSG00000072082,ENSMUSG00000093270,ENSMUSG00000099123	100628603,102465582,12449	e13.0	21009	21096	chr17	24230316	24230403	-	2.29667	2.27178	2.09912	1.33832	0.995925	1.70824	1.88159	2.58889	2.02795	3.69128	1.66999	2.37541	2.34071	2.64618	2.70019	NA	NA	NA	NA	NA	NA	NA	NA
GSMG0017221	Ccnf // Mir5134 // Mir6965	cyclin F // microRNA 5134 // microRNA 6965	chr17:24222549-24251411	CycF,Fbxo1,mmu-mir-5134,mmu-mir-6965	ENSMUSG00000072082,ENSMUSG00000093270,ENSMUSG00000099123	100628603,102465582,12449	e2.0	2021	2161	chr17	24249251	24249391	-	1.34055	1.95287	2.74641	2.98127	NA	1.02886	2.15056	1.7569	2.09468	3.55179	1.65345	1.85959	3.16204	1.84693	2.55194	NA	NA	NA	NA	NA	NA	NA	NA
GSMG0017221	Ccnf // Mir5134 // Mir6965	cyclin F // microRNA 5134 // microRNA 6965	chr17:24222549-24251411	CycF,Fbxo1,mmu-mir-5134,mmu-mir-6965	ENSMUSG00000072082,ENSMUSG00000093270,ENSMUSG00000099123	100628603,102465582,12449	e14.0	24629	24728	chr17	24226684	24226783	-	2.87824	2.15082	1.54188	2.54951	0.975614	1.7325	1.20661	3.19634	2.82283	3.59815	2.4567	2.95032	1.65189	3.14922	2.60627	NA	NA	1.36668	NA	NA	NA	NA	NA
GSMG0017221	Ccnf // Mir5134 // Mir6965	cyclin F // microRNA 5134 // microRNA 6965	chr17:24222549-24251411	CycF,Fbxo1,mmu-mir-5134,mmu-mir-6965	ENSMUSG00000072082,ENSMUSG00000093270,ENSMUSG00000099123	100628603,102465582,12449	e15.0	24810	24937	chr17	24226475	24226602	-	3.04741	2.83046	3.31668	2.84751	2.00313	2.13541	1.72385	2.85863	3.12704	3.13561	3.17553	2.39986	1.93297	2.43304	2.41078	NA	NA	NA	NA	NA	NA	NA	NA
GSMG0017221	Ccnf // Mir5134 // Mir6965	cyclin F // microRNA 5134 // microRNA 6965	chr17:24222549-24251411	CycF,Fbxo1,mmu-mir-5134,mmu-mir-6965	ENSMUSG00000072082,ENSMUSG00000093270,ENSMUSG00000099123	100628603,102465582,12449	e16.0	26335	26504	chr17	24224908	24225077	-	2.18045	2.02855	3.52147	3.00184	2.2966	1.82049	1.13244	1.9677	2.79199	2.80454	3.23275	1.87018	2.24579	2.29399	3.16146	NA	NA	1.25465	NA	NA	NA	NA	NA
GSMG0017221	Ccnf // Mir5134 // Mir6965	cyclin F // microRNA 5134 // microRNA 6965	chr17:24222549-24251411	CycF,Fbxo1,mmu-mir-5134,mmu-mir-6965	ENSMUSG00000072082,ENSMUSG00000093270,ENSMUSG00000099123	100628603,102465582,12449	e17.0	27066	28863	chr17	24222549	24224346	-	1.15131	0.994889	NA	1.03051	1.02438	0.868352	0.94979	1.20718	1.35506	1.33454	1.221	0.89135	0.987016	1.14582	1.21511	NA	NA	NA	NA	NA	NA	NA	NA
GSMG0017221	Ccnf // Mir5134 // Mir6965	cyclin F // microRNA 5134 // microRNA 6965	chr17:24222549-24251411	CycF,Fbxo1,mmu-mir-5134,mmu-mir-6965	ENSMUSG00000072082,ENSMUSG00000093270,ENSMUSG00000099123	100628603,102465582,12449	e3.0	6826	6932	chr17	24244480	24244586	-	1.15681	0.920973	1.52059	2.69967	1.00994	1.00664	1.70387	1.62005	2.08687	2.2457	2.26388	1.99281	2.97363	1.77393	2.88565	NA	NA	1.0064	NA	NA	NA	NA	NA
GSMG0017221	Ccnf // Mir5134 // Mir6965	cyclin F // microRNA 5134 // microRNA 6965	chr17:24222549-24251411	CycF,Fbxo1,mmu-mir-5134,mmu-mir-6965	ENSMUSG00000072082,ENSMUSG00000093270,ENSMUSG00000099123	100628603,102465582,12449	e4.0	8066	8133	chr17	24243279	24243346	-	1.54336	NA	1.07309	1.93344	1.07666	1.21664	1.42124	1.6947	1.9337	1.59356	1.89528	1.28026	2.03981	1.16757	3.09754	NA	NA	1.05044	NA	NA	NA	NA	NA
GSMG0017221	Ccnf // Mir5134 // Mir6965	cyclin F // microRNA 5134 // microRNA 6965	chr17:24222549-24251411	CycF,Fbxo1,mmu-mir-5134,mmu-mir-6965	ENSMUSG00000072082,ENSMUSG00000093270,ENSMUSG00000099123	100628603,102465582,12449	e5.0	9079	9272	chr17	24242140	24242333	-	1.31538	NA	0.95892	1.6227	1.31047	1.59186	2.07992	1.78003	2.04562	2.11291	2.13772	1.71053	1.42438	1.61903	2.44413	NA	NA	0.899436	NA	NA	NA	NA	NA
GSMG0017224	E4f1	E4F transcription factor 1	chr17:24443779-24470314	NULL	ENSMUSG00000024137	13560	e3.0	14923	15180	chr17	24455135	24455392	-	NA	NA	NA	NA	NA	NA	NA	NA	NA	NA	NA	NA	NA	NA	NA	1.53803	NA	NA	NA	1.60837	NA	NA	NA
GSMG0017224	E4f1	E4F transcription factor 1	chr17:24443779-24470314	NULL	ENSMUSG00000024137	13560	e4.0	18758	18909	chr17	24451406	24451557	-	3.86545	3.77884	2.83869	4.11885	4.39287	2.9728	3.62532	2.30347	1.89485	3.16849	3.38062	2.21389	3.24811	3.12745	2.14119	3.71475	3.4608	3.09957	2.89853	2.84035	3.14074	3.22613	1.69482
GSMG0017224	E4f1	E4F transcription factor 1	chr17:24443779-24470314	NULL	ENSMUSG00000024137	13560	e5.0	20582	20693	chr17	24449622	24449733	-	5.47098	5.76463	3.58881	6.4052	8.13925	3.97088	5.17965	3.40485	3.2834	5.4339	2.89842	2.96229	3.91926	4.50274	4.23575	3.99833	2.85339	3.41062	3.77732	5.24803	3.304	5.22693	3.1796
GSMG0017224	E4f1	E4F transcription factor 1	chr17:24443779-24470314	NULL	ENSMUSG00000024137	13560	e6.0	22824	23017	chr17	24447298	24447491	-	5.86019	4.20534	3.35312	4.53523	5.47807	4.6157	5.56365	3.30509	3.39227	3.51316	2.87767	3.09824	3.63708	3.38633	3.86348	4.0268	2.07881	3.14476	3.90702	4.29221	2.94945	3.20944	2.56789
GSMG0017224	E4f1	E4F transcription factor 1	chr17:24443779-24470314	NULL	ENSMUSG00000024137	13560	e7.0	23105	23225	chr17	24447090	24447210	-	5.66332	5.24047	3.39458	3.30291	5.44856	3.58242	4.96269	2.76479	3.46491	3.21028	3.83887	3.56208	4.81949	3.81305	4.32471	3.96861	5.10253	3.60783	5.05389	5.12972	3.31836	4.15684	3.27798
GSMG0017224	E4f1	E4F transcription factor 1	chr17:24443779-24470314	NULL	ENSMUSG00000024137	13560	e8.0	23381	23474	chr17	24446841	24446934	-	3.84736	5.36786	3.69857	4.60006	4.67433	3.47222	2.98828	2.2794	3.7451	2.90936	2.46157	2.9215	3.59959	3.51512	3.10766	3.14407	2.82528	5.06148	3.60899	3.76623	2.30731	3.73713	2.67612
GSMG0017224	E4f1	E4F transcription factor 1	chr17:24443779-24470314	NULL	ENSMUSG00000024137	13560	e8.0	23475	23533	chr17	24446782	24446840	-	4.83815	4.54833	5.87913	5.01894	6.69213	3.22623	2.99465	2.84218	3.2111	2.89727	3.08048	3.37211	3.18228	2.93565	2.53412	3.69311	2.3772	5.42589	4.90992	4.34776	2.7866	4.13218	1.89627
GSMG0017224	E4f1	E4F transcription factor 1	chr17:24443779-24470314	NULL	ENSMUSG00000024137	13560	e9.0	23635	23801	chr17	24446514	24446680	-	5.82997	4.19832	5.18313	4.53409	6.11065	4.87243	4.04466	2.72102	3.93432	4.11429	3.00682	4.4109	4.10059	3.4402	1.7631	3.90791	3.05356	4.8662	4.97577	4.32889	3.59262	2.75093	3.59913
GSMG0017224	E4f1	E4F transcription factor 1	chr17:24443779-24470314	NULL	ENSMUSG00000024137	13560	e10.0	24160	24369	chr17	24445946	24446155	-	5.44382	4.66196	3.85191	4.78927	5.18578	4.89186	5.01681	3.11712	2.92281	3.1776	2.14661	3.80937	3.45357	3.54112	2.35193	3.28191	2.63112	3.73884	4.29415	4.17389	3.34095	3.3958	2.72552
GSMG0017224	E4f1	E4F transcription factor 1	chr17:24443779-24470314	NULL	ENSMUSG00000024137	13560	e11.0	24761	24764	chr17	24445551	24445554	-	3.28123	4.02484	3.36067	5.21188	4.10745	2.90558	3.05714	3.13021	3.39451	2.97141	1.73237	3.13585	3.40076	2.54136	1.75016	3.67902	3.43854	2.45819	3.74342	5.65851	3.80608	3.49191	2.10964
GSMG0017224	E4f1	E4F transcription factor 1	chr17:24443779-24470314	NULL	ENSMUSG00000024137	13560	e11.0	24765	24869	chr17	24445446	24445550	-	3.4638	3.97468	3.95694	5.24412	4.86866	3.93284	2.57019	3.41705	2.86492	2.7328	2.52901	3.5668	3.70957	3.78392	2.07191	4.72438	4.49684	2.70496	5.07334	4.91831	4.36077	3.38095	2.10741
GSMG0017224	E4f1	E4F transcription factor 1	chr17:24443779-24470314	NULL	ENSMUSG00000024137	13560	e12.0	24976	25002	chr17	24445313	24445339	-	2.4387	4.76081	4.17176	4.0465	4.30388	4.31423	3.13686	3.13333	1.8475	1.9427	2.68836	3.56535	3.65462	2.83088	2.69884	4.27821	3.81182	2.91957	3.29127	3.16786	2.74688	2.71348	3.72887
GSMG0017224	E4f1	E4F transcription factor 1	chr17:24443779-24470314	NULL	ENSMUSG00000024137	13560	e12.0	25003	25193	chr17	24445122	24445312	-	5.7092	6.70983	3.55793	4.70058	5.88417	5.46671	5.57078	3.71541	3.54284	3.67211	3.19945	4.0972	4.43411	3.49898	3.63854	4.70194	3.25775	4.1726	4.73517	5.08249	3.01341	3.56452	3.30126
GSMG0017224	E4f1	E4F transcription factor 1	chr17:24443779-24470314	NULL	ENSMUSG00000024137	13560	e13.0	25341	25539	chr17	24444776	24444974	-	6.5373	5.89377	5.61771	6.33123	7.449	6.40291	7.62696	4.8678	3.89409	4.59283	4.29279	3.30103	5.01147	5.21153	4.47115	5.5118	4.22986	3.97017	5.56506	5.66088	3.24657	5.21955	4.37554
GSMG0017224	E4f1	E4F transcription factor 1	chr17:24443779-24470314	NULL	ENSMUSG00000024137	13560	e14.0	25626	25768	chr17	24444547	24444689	-	6.51453	8.60537	5.70791	5.3844	7.00551	4.7161	6.21217	4.42953	5.41363	3.32933	3.90954	3.21856	5.48316	4.41306	4.82293	4.93754	3.96688	4.43629	5.38416	5.52313	3.84264	5.42051	3.48911
GSMG0017224	E4f1	E4F transcription factor 1	chr17:24443779-24470314	NULL	ENSMUSG00000024137	13560	e15.0	25839	25901	chr17	24444414	24444476	-	7.78619	7.39612	5.81591	6.15978	7.65867	6.08703	8.70214	4.29853	5.73917	5.27514	3.59964	4.7207	4.34702	4.70988	5.00324	6.43651	5.52238	5.82205	6.90519	7.02548	5.33677	6.62687	4.91344
GSMG0017224	E4f1	E4F transcription factor 1	chr17:24443779-24470314	NULL	ENSMUSG00000024137	13560	e16.0	25978	26536	chr17	24443779	24444337	-	6.29508	4.50109	3.33588	6.87178	5.79744	4.71692	5.40089	3.84096	3.82027	3.84341	2.86758	3.36988	4.11895	3.22265	3.95198	4.98797	3.89678	4.56161	5.94077	4.23939	4.07195	4.22544	3.53838
GSMG0017226	Mlst8	MTOR associated protein, LST8 homolog (S. cerevisiae)	chr17:24473550-24479079	0610033N12Rik,Gbl,mLST8	ENSMUSG00000024142	56716	e4.0	1055	1217	chr17	24477863	24478025	-	13.1123	15.5368	15.68	13.9374	13.7013	12.5948	11.0518	14.3262	15.2443	20.567	14.3495	15.534	14.6111	15.8684	15.906	16.0604	12.0369	12.2616	14.5644	12.7231	10.8873	16.203	12.9814
GSMG0017226	Mlst8	MTOR associated protein, LST8 homolog (S. cerevisiae)	chr17:24473550-24479079	0610033N12Rik,Gbl,mLST8	ENSMUSG00000024142	56716	e5.0	1575	1650	chr17	24477430	24477505	-	17.0715	15.8305	14.1026	12.1879	16.6316	10.9542	13.5476	15.1427	17.6131	16.6001	16.8355	13.0678	14.243	16.8627	16.2363	18.1725	13.8364	15.4483	16.2614	12.4707	12.4726	15.1544	14.7616
GSMG0017226	Mlst8	MTOR associated protein, LST8 homolog (S. cerevisiae)	chr17:24473550-24479079	0610033N12Rik,Gbl,mLST8	ENSMUSG00000024142	56716	e6.0	1747	1899	chr17	24477181	24477333	-	17.9397	17.1105	16.7957	16.8479	19.6669	14.1568	15.3508	18.4512	20.6841	19.7845	19.7412	15.2801	16.8401	19.8201	18.5669	17.9456	16.6683	17.0681	15.9131	17.8064	16.1126	18.1983	15.4314
GSMG0017226	Mlst8	MTOR associated protein, LST8 homolog (S. cerevisiae)	chr17:24473550-24479079	0610033N12Rik,Gbl,mLST8	ENSMUSG00000024142	56716	e7.0	2631	2755	chr17	24476325	24476449	-	20.1101	18.5203	19.9279	18.3477	20.2337	18.1903	17.5373	20.3215	27.7984	22.9155	22.0985	16.2471	18.8665	23.6081	23.7984	18.6148	21.4738	23.3517	14.6532	18.709	18.3449	21.6433	16.2948
GSMG0017226	Mlst8	MTOR associated protein, LST8 homolog (S. cerevisiae)	chr17:24473550-24479079	0610033N12Rik,Gbl,mLST8	ENSMUSG00000024142	56716	e8.0	2871	3034	chr17	24476046	24476209	-	19.5598	15.2875	16.8742	19.5117	16.2182	16.8964	15.5641	20.9728	22.1588	19.4804	21.1237	17.6081	21.3426	21.3494	20.0331	15.9606	16.8411	20.3191	14.7202	15.3769	19.4141	19.2435	20.6385
GSMG0017226	Mlst8	MTOR associated protein, LST8 homolog (S. cerevisiae)	chr17:24473550-24479079	0610033N12Rik,Gbl,mLST8	ENSMUSG00000024142	56716	e9.0	3129	5530	chr17	24473550	24475951	-	15.1156	12.7567	13.5101	15.2657	14.7138	13.1958	13.3658	14.2666	15.1381	15.1688	14.8053	12.8842	13.9044	14.5801	13.8828	13.4162	12.5572	13.1766	13.5379	13.0485	12.3087	13.8376	12.6939
GSMG0017226	Mlst8	MTOR associated protein, LST8 homolog (S. cerevisiae)	chr17:24473550-24479079	0610033N12Rik,Gbl,mLST8	ENSMUSG00000024142	56716	ae2.0	597	601	chr17	24478479	24478483	-	1.12667	1.34861	NA	NA	1.32645	1.0188	NA	0.855117	1.40593	NA	1.67631	1.20863	1.27976	1.15094	NA	1.43398	1.10403	1.67917	1.7903	0.947716	NA	1.51807	NA
GSMG0017226	Mlst8	MTOR associated protein, LST8 homolog (S. cerevisiae)	chr17:24473550-24479079	0610033N12Rik,Gbl,mLST8	ENSMUSG00000024142	56716	e2.0	602	622	chr17	24478458	24478478	-	7.27371	6.07025	5.46863	5.20479	4.4949	5.77381	3.71772	6.02103	6.45447	6.7202	7.29026	5.39221	7.23223	6.263	5.11229	5.34064	5.79617	6.76032	6.27461	5.48722	3.98872	6.68512	5.09632
GSMG0017226	Mlst8	MTOR associated protein, LST8 homolog (S. cerevisiae)	chr17:24473550-24479079	0610033N12Rik,Gbl,mLST8	ENSMUSG00000024142	56716	e1.0	1	68	chr17	24479012	24479079	-	3.03456	2.93766	2.06008	2.50487	2.39132	3.20486	2.4631	3.46905	3.50052	3.41475	3.50177	2.55212	2.88645	2.95724	3.40449	2.97105	1.89461	2.83783	2.9321	2.26795	2.48763	2.5549	2.81797
GSMG0017226	Mlst8	MTOR associated protein, LST8 homolog (S. cerevisiae)	chr17:24473550-24479079	0610033N12Rik,Gbl,mLST8	ENSMUSG00000024142	56716	e2.0	623	760	chr17	24478320	24478457	-	17.3673	16.1189	12.7893	15.8167	14.1557	15.7044	15.6261	13.6999	18.5997	19.9056	16.1615	13.822	16.754	17.6869	17.7384	16.0558	16.9608	16.8395	16.3763	14.226	12.2262	16.2794	14.0154
GSMG0017226	Mlst8	MTOR associated protein, LST8 homolog (S. cerevisiae)	chr17:24473550-24479079	0610033N12Rik,Gbl,mLST8	ENSMUSG00000024142	56716	e3.0	918	969	chr17	24478111	24478162	-	15.6491	14.267	18.8449	19.6862	16.7262	15.535	13.9711	15.2236	21.6411	22.4518	15.74	18.421	17.0448	18.4441	20.0682	16.0927	14.0596	14.3143	18.192	15.5216	12.5992	17.9743	15.7945
GSMG0017228	Tsc2	tuberous sclerosis 2	chr17:24595816-24632629	Nafld,tuberin	ENSMUSG00000002496	22084	e11.0	9962	10105	chr17	24622525	24622668	-	14.1551	20.7223	15.8143	16.5046	16.6906	17.5388	13.2031	23.6943	25.1485	25.6837	26.1571	26.4486	22.7409	22.3497	23.8251	13.172	17.3811	14.5672	13.6588	13.9439	15.9981	20.1455	12.0317
GSMG0017228	Tsc2	tuberous sclerosis 2	chr17:24595816-24632629	Nafld,tuberin	ENSMUSG00000002496	22084	e12.0	10866	11003	chr17	24621627	24621764	-	15.2563	19.7478	19.0166	19.6431	18.2706	15.7283	14.1042	25.7365	27.6793	27.419	28.0366	30.2689	24.914	25.6891	25.4339	19.1216	21.7551	13.637	15.2304	16.1057	20.541	19.8915	14.386
GSMG0017228	Tsc2	tuberous sclerosis 2	chr17:24595816-24632629	Nafld,tuberin	ENSMUSG00000002496	22084	e13.0	11467	11570	chr17	24621060	24621163	-	13.6445	14.6561	14.0017	13.421	13.7769	10.2564	12.2902	21.7959	19.9845	19.4382	20.7555	18.5195	18.6282	19.3673	20.097	12.4905	16.6882	12.8176	16.8024	13.7149	16.0309	15.7413	12.0544
GSMG0017228	Tsc2	tuberous sclerosis 2	chr17:24595816-24632629	Nafld,tuberin	ENSMUSG00000002496	22084	e14.0	11799	11880	chr17	24620750	24620831	-	10.1296	10.3382	13.5651	9.81897	9.86847	11.3513	10.2392	17.7586	17.452	15.9141	20.1224	14.3854	15.8122	16.2185	14.7978	10.32	10.3434	8.40804	10.65	11.878	11.8527	15.3868	11.3063
GSMG0017228	Tsc2	tuberous sclerosis 2	chr17:24595816-24632629	Nafld,tuberin	ENSMUSG00000002496	22084	e15.0	13060	13215	chr17	24619415	24619570	-	11.5546	12.1097	10.6464	9.87001	11.4668	11.3918	8.68849	16.7519	17.1556	17.8904	18.2092	15.6279	15.0531	15.9949	16.4231	11.3966	9.48139	9.24172	9.76276	14.7496	9.61871	15.538	11.2246
GSMG0017228	Tsc2	tuberous sclerosis 2	chr17:24595816-24632629	Nafld,tuberin	ENSMUSG00000002496	22084	e16.0	13648	13764	chr17	24618866	24618982	-	12.9551	12.4409	11.5279	10.3203	10.4257	12.0503	9.65907	13.2694	18.4721	16.7851	16.3166	14.0684	16.9968	15.8437	14.3048	10.7817	12.6053	8.83721	10.0184	12.5363	9.9253	11.1345	9.87975
GSMG0017228	Tsc2	tuberous sclerosis 2	chr17:24595816-24632629	Nafld,tuberin	ENSMUSG00000002496	22084	e17.0	17031	17144	chr17	24615486	24615599	-	14.2976	15.1861	14.1745	14.3498	15.1345	14.8232	13.9888	19.1936	24.0354	25.4393	21.0987	17.5809	20.3888	20.8589	20.1701	15.3649	19.7782	14.5051	12.1085	14.0009	13.6811	15.5913	11.6944
GSMG0017228	Tsc2	tuberous sclerosis 2	chr17:24595816-24632629	Nafld,tuberin	ENSMUSG00000002496	22084	e17.0	17145	17153	chr17	24615477	24615485	-	12.0346	16.7098	12.5075	14.6457	12.1612	13.82	13.6407	19.7798	22.7006	24.5392	19.4034	16.7918	17.336	18.785	22.529	13.6366	17.5508	13.981	13.4432	13.9291	12.9174	15.196	13.2503
GSMG0017228	Tsc2	tuberous sclerosis 2	chr17:24595816-24632629	Nafld,tuberin	ENSMUSG00000002496	22084	e3.0	1631	1717	chr17	24630913	24630999	-	13.8917	14.7123	16.4159	14.3473	12.4111	11.7728	12.8992	20.7846	21.949	21.6828	23.6699	21.2825	18.2843	20.7512	19.2522	12.9275	17.6364	11.3265	14.233	14.3965	13.2853	17.7535	13.0597
GSMG0017228	Tsc2	tuberous sclerosis 2	chr17:24595816-24632629	Nafld,tuberin	ENSMUSG00000002496	22084	e18.0	17840	17946	chr17	24614684	24614790	-	10.7783	14.3153	9.6477	9.68804	10.8774	12.0063	11.1274	18.5109	16.2282	19.4045	16.4553	15.2094	15.9282	14.9554	17.9646	11.7759	12.4652	9.82832	13.3089	10.4912	11.7673	12.2343	10.5394
GSMG0017228	Tsc2	tuberous sclerosis 2	chr17:24595816-24632629	Nafld,tuberin	ENSMUSG00000002496	22084	e19.0	18128	18278	chr17	24614352	24614502	-	12.0448	12.9439	11.8382	11.1817	12.2955	12.3106	10.0776	18.1916	15.1794	19.4048	19.7896	14.9415	17.3767	17.2245	14.7225	11.9306	14.1733	10.848	12.8889	11.3377	12.0891	11.3367	9.33865
GSMG0017228	Tsc2	tuberous sclerosis 2	chr17:24595816-24632629	Nafld,tuberin	ENSMUSG00000002496	22084	e20.0	19317	19439	chr17	24613191	24613313	-	15.1123	15.0362	15.5014	11.909	11.7228	12.8248	10.9231	19.1964	19.567	19.7344	21.5722	14.6611	19.8449	19.1813	14.5226	11.7964	15.0661	10.903	9.68237	11.7097	10.4428	11.1487	8.43346
GSMG0017228	Tsc2	tuberous sclerosis 2	chr17:24595816-24632629	Nafld,tuberin	ENSMUSG00000002496	22084	e22.0	22059	22193	chr17	24610437	24610571	-	11.9495	12.2446	11.8889	11.3805	11.0571	10.6851	12.4538	15.6059	17.5568	17.3649	16.8155	12.084	17.4464	16.0844	13.578	10.6432	10.8269	8.88825	10.7728	11.1906	8.41928	11.1659	10.4995
GSMG0017228	Tsc2	tuberous sclerosis 2	chr17:24595816-24632629	Nafld,tuberin	ENSMUSG00000002496	22084	e23.0	23497	23686	chr17	24608944	24609133	-	13.78	16.0358	14.6349	13.7345	12.3665	13.7027	11.3912	18.727	20.7904	20.9887	20.3531	15.8007	19.6138	19.4663	18.0529	15.5475	15.5156	12.8739	12.8108	13.8203	14.2013	13.9308	14.219
GSMG0017228	Tsc2	tuberous sclerosis 2	chr17:24595816-24632629	Nafld,tuberin	ENSMUSG00000002496	22084	e24.0	24442	24535	chr17	24608095	24608188	-	14.7676	20.3522	15.0317	19.1883	16.1602	16.4442	16.1421	26.5482	24.0559	26.5733	22.9332	22.0979	25.0664	25.2947	22.255	17.7098	15.2129	13.8336	15.0297	17.7461	15.9141	18.529	14.5416
GSMG0017228	Tsc2	tuberous sclerosis 2	chr17:24595816-24632629	Nafld,tuberin	ENSMUSG00000002496	22084	e25.0	24829	24931	chr17	24607699	24607801	-	12.9205	15.6227	14.098	17.1999	12.401	12.6553	13.0879	23.2988	18.2164	24.5921	21.2669	22.6054	19.9906	21.5655	18.5269	16.3484	14.5022	11.7497	15.786	13.4671	11.1532	14.9268	11.1629
GSMG0017228	Tsc2	tuberous sclerosis 2	chr17:24595816-24632629	Nafld,tuberin	ENSMUSG00000002496	22084	e26.0	25099	25193	chr17	24607437	24607531	-	14.9395	19.0236	19.621	22.9568	17.282	19.2671	15.0164	27.8346	24.4632	30.8427	26.0438	25.1532	24.2597	24.7154	24.9794	17.0457	18.4473	15.6144	22.3607	16.4713	15.6167	19.6906	13.7215
GSMG0017228	Tsc2	tuberous sclerosis 2	chr17:24595816-24632629	Nafld,tuberin	ENSMUSG00000002496	22084	e27.0	26278	26366	chr17	24606264	24606352	-	13.927	16.0184	13.0991	15.3387	14.7611	15.3793	11.9715	22.2608	19.143	22.9648	18.0275	15.5686	19.6366	18.3898	19.5021	4.59886	7.23727	6.48997	7.77772	5.93991	6.46407	7.91487	5.80748
GSMG0017228	Tsc2	tuberous sclerosis 2	chr17:24595816-24632629	Nafld,tuberin	ENSMUSG00000002496	22084	e27.0	26367	26406	chr17	24606224	24606263	-	11.5349	16.7934	11.2991	14.4558	13.4708	12.9439	11.1924	22.5404	18.2947	18.7153	17.9689	15.2189	20.6223	17.2601	19.9992	4.23553	9.05654	5.79843	5.80283	6.33676	7.13347	7.05584	7.37396
GSMG0017228	Tsc2	tuberous sclerosis 2	chr17:24595816-24632629	Nafld,tuberin	ENSMUSG00000002496	22084	e4.0	2651	2761	chr17	24629869	24629979	-	13.1098	14.8155	13.1947	12.1204	12.0862	10.452	8.41934	20.2932	18.4173	18.1554	21.4897	17.2544	19.6346	18.8867	18.3993	11.4277	17.6553	9.5986	11.9693	13.3253	11.811	14.4459	10.8257
GSMG0017228	Tsc2	tuberous sclerosis 2	chr17:24595816-24632629	Nafld,tuberin	ENSMUSG00000002496	22084	e28.0	27638	27681	chr17	24604949	24604992	-	12.0614	18.3454	14.7673	17.0643	15.8698	15.753	13.5087	24.3768	19.9654	21.8348	20.1311	18.7018	23.0686	19.5381	20.8977	12.8572	23.286	14.9547	15.3735	16.0955	17.2143	16.9362	14.5287
GSMG0017228	Tsc2	tuberous sclerosis 2	chr17:24595816-24632629	Nafld,tuberin	ENSMUSG00000002496	22084	e28.0	27682	27802	chr17	24604828	24604948	-	16.0668	22.1444	19.4397	20.5015	18.1768	18.115	15.572	25.7407	23.952	25.6927	27.1606	21.1991	26.6895	21.8446	20.8309	16.0785	23.4601	14.82	15.8809	16.5548	17.832	18.7651	15.0508
GSMG0017228	Tsc2	tuberous sclerosis 2	chr17:24595816-24632629	Nafld,tuberin	ENSMUSG00000002496	22084	e29.0	27972	28124	chr17	24604506	24604658	-	15.3288	18.2745	19.457	16.5139	14.6832	16.2315	14.8244	23.6137	23.2573	25.7571	22.3442	19.743	21.7029	21.6893	19.442	15.2241	18.3438	15.85	14.1794	15.7571	17.1664	18.2388	11.92
GSMG0017228	Tsc2	tuberous sclerosis 2	chr17:24595816-24632629	Nafld,tuberin	ENSMUSG00000002496	22084	e30.0	28212	28324	chr17	24604306	24604418	-	11.1914	11.9727	14.0858	11.3577	11.5887	12.1284	12.3925	15.2631	18.8918	19.4742	18.1971	12.9288	18.385	18.1049	14.0523	13.7995	13.1132	11.3012	11.9348	13.2563	12.9348	12.6163	10.3049
GSMG0017228	Tsc2	tuberous sclerosis 2	chr17:24595816-24632629	Nafld,tuberin	ENSMUSG00000002496	22084	e31.0	29332	29544	chr17	24603086	24603298	-	17.493	19.2403	16.8113	14.405	17.01	17.3183	13.5189	23.5536	23.1963	24.3786	23.8271	18.83	21.5024	23.1903	24.1255	18.0186	17.1807	15.2823	17.0348	16.856	16.0993	17.223	13.9725
GSMG0017228	Tsc2	tuberous sclerosis 2	chr17:24595816-24632629	Nafld,tuberin	ENSMUSG00000002496	22084	e32.0	30333	30536	chr17	24602094	24602297	-	19.8531	19.8039	19.4783	15.2253	17.9139	18.2534	17.741	25.1891	24.5292	26.0812	25.6551	23.5428	24.2124	24.8429	25.2587	18.894	17.9513	18.0995	20.1099	17.1166	17.263	21.3218	15.9553
GSMG0017228	Tsc2	tuberous sclerosis 2	chr17:24595816-24632629	Nafld,tuberin	ENSMUSG00000002496	22084	e33.0	31173	31241	chr17	24601389	24601457	-	13.188	11.6273	12.7482	11.3012	13.2595	11.4931	16.2326	17.9635	18.6128	16.4411	15.6472	13.5053	15.6381	15.4996	16.1583	12.563	13.4155	10.6101	9.69115	11.0094	9.25312	11.8052	10.2312
GSMG0017228	Tsc2	tuberous sclerosis 2	chr17:24595816-24632629	Nafld,tuberin	ENSMUSG00000002496	22084	e34.0	32165	32295	chr17	24600335	24600465	-	17.7015	16.4917	14.9474	16.2176	19.1182	14.8509	16.5881	23.0382	23.0993	25.8169	24.8171	20.089	23.5259	25.7511	24.1316	20.281	15.6318	15.4543	20.4568	18.5302	14.6175	17.5982	12.701
GSMG0017228	Tsc2	tuberous sclerosis 2	chr17:24595816-24632629	Nafld,tuberin	ENSMUSG00000002496	22084	e35.0	32583	33073	chr17	24599557	24600047	-	21.8002	23.0086	19.5821	21.2033	20.8629	20.8587	19.4726	26.2351	29.7968	27.6431	30.256	25.2141	27.1613	27.5532	26.2517	20.5539	23.0469	17.6409	20.6365	21.38	19.4431	20.6243	16.2377
GSMG0017228	Tsc2	tuberous sclerosis 2	chr17:24595816-24632629	Nafld,tuberin	ENSMUSG00000002496	22084	e36.0	33275	33350	chr17	24599280	24599355	-	22.76	25.8805	21.1151	24.2678	21.0784	23.0491	20.3555	28.6629	25.763	33.1705	30.502	27.1946	26.4472	25.3972	28.5897	23.0225	21.12	17.0387	22.6267	22.3795	20.0566	22.7678	17.0971
GSMG0017228	Tsc2	tuberous sclerosis 2	chr17:24595816-24632629	Nafld,tuberin	ENSMUSG00000002496	22084	e37.0	33519	33605	chr17	24599025	24599111	-	19.0734	21.5928	19.8808	21.4802	19.008	19.1695	18.3389	22.7725	28.0374	28.6396	23.8471	24.8275	27.164	21.9152	24.5109	18.0504	21.7111	16.0357	19.7139	19.4346	17.6505	21.593	20.2312
GSMG0017228	Tsc2	tuberous sclerosis 2	chr17:24595816-24632629	Nafld,tuberin	ENSMUSG00000002496	22084	e38.0	34260	34446	chr17	24598184	24598370	-	24.1477	27.2842	25.531	24.3124	25.3516	22.6419	26.7797	30.4517	33.9239	35.1253	31.0079	28.5073	29.8402	31.6585	30.6295	23.6384	23.0414	20.7434	26.1795	26.4479	23.3317	26.0984	22.9139
GSMG0017228	Tsc2	tuberous sclerosis 2	chr17:24595816-24632629	Nafld,tuberin	ENSMUSG00000002496	22084	e39.0	34599	34738	chr17	24597892	24598031	-	23.1385	24.8547	22.3798	24.5519	24.9386	24.3871	25.0817	30.6237	31.4179	31.4945	33.5387	27.6272	31.2429	30.8401	31.6427	24.6341	23.0013	20.1936	22.1289	23.4478	21.4587	26.098	21.866
GSMG0017228	Tsc2	tuberous sclerosis 2	chr17:24595816-24632629	Nafld,tuberin	ENSMUSG00000002496	22084	ae39.0	34739	34742	chr17	24597888	24597891	-	NA	NA	NA	NA	NA	NA	NA	NA	0.898513	NA	0.92468	NA	0.828625	NA	NA	NA	NA	NA	NA	NA	NA	NA	NA
GSMG0017228	Tsc2	tuberous sclerosis 2	chr17:24595816-24632629	Nafld,tuberin	ENSMUSG00000002496	22084	e40.0	35347	35425	chr17	24597205	24597283	-	23.7744	27.7692	19.028	23.3783	20.1389	21.1233	19.2642	26.7667	25.7393	26.4886	29.1726	23.6031	28.3818	27.8086	24.3036	21.7771	20.7443	18.3097	22.3084	22.0433	20.2706	21.6697	17.9668
GSMG0017228	Tsc2	tuberous sclerosis 2	chr17:24595816-24632629	Nafld,tuberin	ENSMUSG00000002496	22084	e41.0	35493	35567	chr17	24597063	24597137	-	22.3512	28.3925	24.4263	21.5542	24.713	19.9764	20.8664	25.7201	30.9182	29.7847	30.4153	23.4913	26.484	29.5176	27.906	26.4949	22.0117	21.8901	19.7977	21.624	21.9787	20.9893	18.3098
GSMG0017228	Tsc2	tuberous sclerosis 2	chr17:24595816-24632629	Nafld,tuberin	ENSMUSG00000002496	22084	e41.0	35568	35584	chr17	24597046	24597062	-	26.3936	36.7356	31.7154	28.2193	28.8301	26.6082	28.2921	33.8315	34.0794	37.6102	37.214	28.8375	34.5462	34.2116	34.157	31.5008	26.9995	29.6088	27.3929	24.7942	25.813	24.6373	20.6355
GSMG0017228	Tsc2	tuberous sclerosis 2	chr17:24595816-24632629	Nafld,tuberin	ENSMUSG00000002496	22084	ae41.0	35585	35676	chr17	24596954	24597045	-	NA	NA	NA	NA	NA	NA	NA	NA	NA	NA	NA	NA	NA	NA	NA	NA	NA	NA	NA	NA	NA	NA	NA
GSMG0017228	Tsc2	tuberous sclerosis 2	chr17:24595816-24632629	Nafld,tuberin	ENSMUSG00000002496	22084	e42.0	35677	35775	chr17	24596855	24596953	-	27.5635	35.4723	30.0402	29.2997	26.4591	25.2669	31.5508	33.9987	29.3778	36.6191	32.4998	28.8793	35.1962	37.884	34.9148	27.0202	27.4788	27.3746	29.9269	28.5926	25.7239	25.4089	22.4457
GSMG0017228	Tsc2	tuberous sclerosis 2	chr17:24595816-24632629	Nafld,tuberin	ENSMUSG00000002496	22084	e43.0	35864	35919	chr17	24596711	24596766	-	27.1322	33.8946	26.8747	26.015	27.7477	26.6549	28.8998	28.6052	32.6844	34.9313	31.7127	29.989	36.8339	38.954	33.3572	28.687	25.9078	26.5796	30.4693	29.4541	24.8715	27.4789	19.2407
GSMG0017228	Tsc2	tuberous sclerosis 2	chr17:24595816-24632629	Nafld,tuberin	ENSMUSG00000002496	22084	e43.0	35920	36814	chr17	24595816	24596710	-	4.01093	4.36445	4.07132	3.82195	3.97063	4.12072	4.00356	4.64108	5.55405	5.15945	5.15037	4.20874	4.89906	4.62608	4.61195	4.17619	3.93495	4.04241	4.37091	3.62623	4.07832	3.98062	2.77083
GSMG0017228	Tsc2	tuberous sclerosis 2	chr17:24595816-24632629	Nafld,tuberin	ENSMUSG00000002496	22084	e5.0	3544	3688	chr17	24628942	24629086	-	13.7137	18.9481	14.0244	16.9431	13.7515	12.5331	10.7669	22.3948	19.593	20.8925	23.4636	20.1004	19.931	23.1995	20.5236	12.7219	16.2743	13.6976	13.6805	14.1542	14.3705	14.7161	15.8678
GSMG0017228	Tsc2	tuberous sclerosis 2	chr17:24595816-24632629	Nafld,tuberin	ENSMUSG00000002496	22084	e6.0	4522	4525	chr17	24628105	24628108	-	11.9299	15.0014	12.3651	13.5244	11.0949	12.3785	9.15863	18.2818	16.9236	17.173	17.6086	16.6501	18.2468	17.2743	9.97774	12.2414	13.446	12.8897	7.97506	13.2585	11.72	11.9542	10.5818
GSMG0017228	Tsc2	tuberous sclerosis 2	chr17:24595816-24632629	Nafld,tuberin	ENSMUSG00000002496	22084	e6.0	4526	4639	chr17	24627991	24628104	-	9.1574	11.857	11.4747	13.0499	9.14121	11.5585	8.56465	16.4597	12.8254	16.3196	15.7588	15.9141	16.5356	15.5677	11.998	11.5634	8.99089	9.3306	8.86576	11.5728	10.6233	11.8412	10.354
GSMG0017228	Tsc2	tuberous sclerosis 2	chr17:24595816-24632629	Nafld,tuberin	ENSMUSG00000002496	22084	e2.0	519	524	chr17	24632106	24632111	-	12.4866	11.1645	11.364	9.91992	9.14743	8.2218	8.64263	16.2359	14.3541	15.9705	14.6013	13.122	14.0866	12.4671	15.9707	10.4197	14.3507	10.0007	10.4956	9.37699	11.124	11.3918	8.43362
GSMG0017228	Tsc2	tuberous sclerosis 2	chr17:24595816-24632629	Nafld,tuberin	ENSMUSG00000002496	22084	e7.0	5887	5935	chr17	24626695	24626743	-	9.41844	10.7039	11.4385	12.3841	10.3162	12.0291	9.15963	18.7524	16.1563	18.9564	13.2968	18.1455	16.0085	16.5474	16.0832	10.1672	9.6507	8.64613	10.6152	10.2952	10.2466	12.9978	11.7315
GSMG0017228	Tsc2	tuberous sclerosis 2	chr17:24595816-24632629	Nafld,tuberin	ENSMUSG00000002496	22084	e2.0	525	632	chr17	24631998	24632105	-	13.987	12.9231	14.8731	12.6049	11.9857	10.1203	10.2056	20.1074	19.4692	19.9223	20.1672	16.6891	18.9185	17.9973	17.5173	11.2354	14.236	10.2973	10.9405	11.0776	13.259	13.6128	11.7981
GSMG0017228	Tsc2	tuberous sclerosis 2	chr17:24595816-24632629	Nafld,tuberin	ENSMUSG00000002496	22084	e8.0	6259	6384	chr17	24626246	24626371	-	9.36656	12.5194	12.3518	12.0959	11.101	11.4999	12.6949	18.5381	18.0119	19.3344	15.6222	20.1151	16.9942	18.0338	20.2033	11.8383	14.4977	10.9692	9.80196	12.5649	11.6661	13.3366	9.79028
GSMG0017228	Tsc2	tuberous sclerosis 2	chr17:24595816-24632629	Nafld,tuberin	ENSMUSG00000002496	22084	e2.0	633	685	chr17	24631945	24631997	-	13.6127	14.7822	17.9832	15.0786	11.7264	13.3872	12.0301	22.3088	23.3026	20.7621	24.8462	22.5564	18.7477	22.8558	20.0528	12.4647	16.2793	11.5085	11.8555	12.855	12.7637	17.5221	15.5059
GSMG0017228	Tsc2	tuberous sclerosis 2	chr17:24595816-24632629	Nafld,tuberin	ENSMUSG00000002496	22084	e9.0	7289	7362	chr17	24625268	24625341	-	9.41145	14.1286	10.6069	7.85869	10.5822	11.7362	12.0847	15.3842	18.1778	18.8756	15.0995	21.2483	19.4038	14.7192	18.6028	12.428	15.5376	10.6269	9.55287	11.9463	12.6782	12.7453	10.063
GSMG0017228	Tsc2	tuberous sclerosis 2	chr17:24595816-24632629	Nafld,tuberin	ENSMUSG00000002496	22084	e10.0	9028	9154	chr17	24623476	24623602	-	13.7201	14.9011	13.7492	11.8775	13.4652	12.8176	12.3959	21.1695	18.7258	21.759	20.3026	19.1439	19.9097	17.2229	18.1881	13.5468	16.6739	14.7712	12.0013	13.7873	15.11	12.6527	13.7696
GSMG0017228	Tsc2	tuberous sclerosis 2	chr17:24595816-24632629	Nafld,tuberin	ENSMUSG00000002496	22084	e1.0	1	92	chr17	24632538	24632629	-	4.25135	4.13279	3.60299	3.32839	3.30044	3.0713	3.13349	5.33164	4.8391	5.2257	4.9851	4.58859	4.91986	4.5159	4.98128	3.6331	5.64255	3.72137	3.93303	3.72078	3.86449	3.74897	3.06525
GSMG0017229	Slc9a3r2	solute carrier family 9 (sodium/hydrogen exchanger), member 3 regulator 2	chr17:24639282-24650306	0610011L07Rik,1200011K07Rik,2010007A20Rik,E3karp,Nherf2,Octs2,Sip-1,Sip1,Sryip1,Tka-1	ENSMUSG00000002504	65962	e8.0	9918	10157	chr17	24640150	24640389	-	11.9365	7.22049	10.5924	10.6806	13.394	8.0725	11.7503	22.5293	23.8291	23.5145	23.717	19.7757	22.8742	21.8075	24.8943	51.0642	46.4747	50.6023	49.6914	51.5572	45.5496	44.3718	43.7953
GSMG0017229	Slc9a3r2	solute carrier family 9 (sodium/hydrogen exchanger), member 3 regulator 2	chr17:24639282-24650306	0610011L07Rik,1200011K07Rik,2010007A20Rik,E3karp,Nherf2,Octs2,Sip-1,Sip1,Sryip1,Tka-1	ENSMUSG00000002504	65962	e8.0	10158	11025	chr17	24639282	24640149	-	6.00743	4.00783	6.47188	6.32538	6.76227	3.94002	7.19224	13.9244	14.4967	15.6195	13.2203	11.5365	12.6643	12.1701	14.9669	28.835	25.2232	29.6645	30.0524	27.435	24.5687	26.6254	25.4929
GSMG0017229	Slc9a3r2	solute carrier family 9 (sodium/hydrogen exchanger), member 3 regulator 2	chr17:24639282-24650306	0610011L07Rik,1200011K07Rik,2010007A20Rik,E3karp,Nherf2,Octs2,Sip-1,Sip1,Sryip1,Tka-1	ENSMUSG00000002504	65962	e2.0	2580	2707	chr17	24647600	24647727	-	7.83581	5.01413	7.3415	7.62771	9.00318	6.27244	9.94604	15.2771	17.0391	14.062	13.6703	12.4191	14.8205	13.4372	15.6203	43.1546	29.3017	33.9375	33.2496	41.257	28.3493	29.6984	19.8192
GSMG0017229	Slc9a3r2	solute carrier family 9 (sodium/hydrogen exchanger), member 3 regulator 2	chr17:24639282-24650306	0610011L07Rik,1200011K07Rik,2010007A20Rik,E3karp,Nherf2,Octs2,Sip-1,Sip1,Sryip1,Tka-1	ENSMUSG00000002504	65962	e2.0	2708	2780	chr17	24647527	24647599	-	9.13403	5.40138	8.2418	8.32594	10.321	6.70761	11.1632	17.0248	18.227	18.3091	17.7938	13.5571	14.363	15.1582	18.8601	43.8129	30.8258	37.4013	33.2881	43.2532	32.8844	34.2176	25.7099
GSMG0017229	Slc9a3r2	solute carrier family 9 (sodium/hydrogen exchanger), member 3 regulator 2	chr17:24639282-24650306	0610011L07Rik,1200011K07Rik,2010007A20Rik,E3karp,Nherf2,Octs2,Sip-1,Sip1,Sryip1,Tka-1	ENSMUSG00000002504	65962	e1.0	1	369	chr17	24649938	24650306	-	0.979764	NA	1.68119	0.981356	1.30557	0.929249	1.32833	2.99421	2.75921	2.2098	2.397	1.68306	2.35913	2.97802	2.26525	23.7746	4.30956	4.64403	5.99815	22.701	6.51826	6.53609	3.67221
GSMG0017229	Slc9a3r2	solute carrier family 9 (sodium/hydrogen exchanger), member 3 regulator 2	chr17:24639282-24650306	0610011L07Rik,1200011K07Rik,2010007A20Rik,E3karp,Nherf2,Octs2,Sip-1,Sip1,Sryip1,Tka-1	ENSMUSG00000002504	65962	e4.0	7937	8116	chr17	24642191	24642370	-	9.57224	6.52318	9.72955	7.56251	9.70763	6.5207	11.4822	19.1593	18.9756	20.6432	19.3669	15.4852	19.0633	17.5314	20.8049	45.8251	34.2495	41.8834	41.6755	45.1465	37.7798	38.3529	28.4204
GSMG0017229	Slc9a3r2	solute carrier family 9 (sodium/hydrogen exchanger), member 3 regulator 2	chr17:24639282-24650306	0610011L07Rik,1200011K07Rik,2010007A20Rik,E3karp,Nherf2,Octs2,Sip-1,Sip1,Sryip1,Tka-1	ENSMUSG00000002504	65962	e5.0	8335	8488	chr17	24641819	24641972	-	9.57312	8.09868	10.5838	9.0738	10.3775	8.45999	12.4297	22.8439	23.0037	23.2472	24.2479	15.721	23.7467	18.6901	25.7766	44.8581	38.3713	51.6875	44.3151	48.0545	40.71	40.2718	38.3259
GSMG0017229	Slc9a3r2	solute carrier family 9 (sodium/hydrogen exchanger), member 3 regulator 2	chr17:24639282-24650306	0610011L07Rik,1200011K07Rik,2010007A20Rik,E3karp,Nherf2,Octs2,Sip-1,Sip1,Sryip1,Tka-1	ENSMUSG00000002504	65962	e6.0	8555	8598	chr17	24641709	24641752	-	11.4176	11.173	16.5865	13.0354	13.3265	9.45412	16.8246	24.0695	29.9278	27.3704	27.2757	24.3172	29.2211	21.8445	30.378	56.484	53.834	62.9054	51.6061	60.7635	52.82	50.1619	54.0535
GSMG0017229	Slc9a3r2	solute carrier family 9 (sodium/hydrogen exchanger), member 3 regulator 2	chr17:24639282-24650306	0610011L07Rik,1200011K07Rik,2010007A20Rik,E3karp,Nherf2,Octs2,Sip-1,Sip1,Sryip1,Tka-1	ENSMUSG00000002504	65962	e7.0	9650	9712	chr17	24640595	24640657	-	10.1906	6.93617	14.047	12.6279	12.4502	8.75298	13.8529	20.36	25.7324	23.7676	24.2269	21.5261	22.531	19.7094	24.7368	47.9419	47.3602	47.2416	48.9603	50.9801	45.7762	44.2058	43.3632
GSMG0017230	Npw	neuropeptide W	chr17:24657330-24658425	LOC381073	ENSMUSG00000071230	381073	e2.0	922	1096	chr17	24657330	24657504	-	NA	NA	NA	NA	NA	NA	NA	NA	NA	1.37505	1.17066	NA	1.05014	0.806088	1.09234	NA	NA	NA	NA	NA	NA	NA	NA
GSMG0017230	Npw	neuropeptide W	chr17:24657330-24658425	LOC381073	ENSMUSG00000071230	381073	e1.0	1	431	chr17	24657995	24658425	-	NA	NA	NA	NA	NA	NA	NA	1.07868	1.06291	1.07715	NA	NA	NA	0.974531	0.96297	NA	NA	NA	NA	NA	NA	NA	NA
GSMG0017231	Syngr3	synaptogyrin 3	chr17:24685092-24689950	NULL	ENSMUSG00000007021	20974	e1.0	1	230	chr17	24689721	24689950	-	49.3941	42.2201	40.3474	32.9829	46.265	43.5259	41.4706	39.7594	39.2481	38.5013	42.3146	22.3768	32.8912	46.3748	37.4722	81.4542	55.4871	71.0367	68.5269	71.3765	62.2875	60.3889	53.282
GSMG0017231	Syngr3	synaptogyrin 3	chr17:24685092-24689950	NULL	ENSMUSG00000007021	20974	e2.0	2211	2448	chr17	24687503	24687740	-	51.7059	49.8075	51.7999	42.9662	50.8041	43.4587	55.386	44.2906	46.0391	46.3171	47.4809	29.8872	35.3316	48.0438	45.1671	90.2471	68.8284	81.493	79.1667	80.7224	72.8351	70.3354	67.6006
GSMG0017231	Syngr3	synaptogyrin 3	chr17:24685092-24689950	NULL	ENSMUSG00000007021	20974	e3.0	3290	3432	chr17	24686519	24686661	-	43.9372	39.7172	43.8251	36.7411	39.4033	33.9961	43.7532	42.3465	35.8732	41.7999	36.9217	25.769	30.8277	34.4416	35.2977	87.9998	49.1371	68.478	63.1752	70.1879	58.0745	56.0148	61.7847
GSMG0017231	Syngr3	synaptogyrin 3	chr17:24685092-24689950	NULL	ENSMUSG00000007021	20974	e4.0	3511	4859	chr17	24685092	24686440	-	78.1635	80.0448	75.011	71.2993	77.2038	68.0947	86.3064	72.0714	69.631	76.4099	72.4729	56.9895	58.6757	77.1705	75.6766	138.812	110.288	132.14	132.698	114.942	115.15	107.18	119.16
GSMG0017232	Gfer	growth factor, erv1 (S. cerevisiae)-like (augmenter of liver regeneration)	chr17:24693191-24696157	Alr,ERV1	ENSMUSG00000040888	11692	e3.0	1716	1980	chr17	24694178	24694442	-	11.1215	9.23154	11.329	10.6667	11.5059	12.1162	14.5172	10.8019	11.0287	10.8265	9.82271	7.65845	7.66354	8.46616	9.36497	18.1142	14.0006	16.2215	21.6101	15.688	15.5646	15.504	16.4563
GSMG0017232	Gfer	growth factor, erv1 (S. cerevisiae)-like (augmenter of liver regeneration)	chr17:24693191-24696157	Alr,ERV1	ENSMUSG00000040888	11692	ae3.0	1981	2549	chr17	24693609	24694177	-	8.23816	7.67745	8.52147	7.8964	8.24608	8.67046	8.07859	7.28384	6.08569	7.35303	7.41767	6.02953	6.34634	5.80031	6.72222	9.52541	7.32251	10.1616	11.3857	9.37885	9.88438	9.77004	11.2776
GSMG0017232	Gfer	growth factor, erv1 (S. cerevisiae)-like (augmenter of liver regeneration)	chr17:24693191-24696157	Alr,ERV1	ENSMUSG00000040888	11692	e4.0	2550	2967	chr17	24693191	24693608	-	7.81395	5.30399	7.8181	6.83632	7.09593	6.44359	7.63941	6.1726	7.20606	6.73773	6.13199	5.51544	5.51132	5.15531	6.63711	9.70888	7.44963	9.43294	7.7737	9.48631	9.09017	9.02662	8.77783
GSMG0017232	Gfer	growth factor, erv1 (S. cerevisiae)-like (augmenter of liver regeneration)	chr17:24693191-24696157	Alr,ERV1	ENSMUSG00000040888	11692	e1.0	1	327	chr17	24695831	24696157	-	2.03914	1.75496	2.31785	2.08006	1.71668	2.08887	2.92607	1.5857	1.96923	1.73334	1.36666	1.09265	1.63991	2.20537	1.14828	7.41158	2.73131	3.06821	3.25013	7.70797	2.07615	3.48938	2.68324
GSMG0017232	Gfer	growth factor, erv1 (S. cerevisiae)-like (augmenter of liver regeneration)	chr17:24693191-24696157	Alr,ERV1	ENSMUSG00000040888	11692	e2.0	708	904	chr17	24695254	24695450	-	11.9802	8.9406	11.8946	11.557	8.09133	10.0399	13.0769	8.17232	8.91168	10.1146	10.7713	7.70857	7.99517	10.3529	8.99	14.6172	14.4094	17.3273	19.819	14.341	15.0047	15.7204	16.1479
GSMG0017233	Tbl3	transducin (beta)-like 3	chr17:24697949-24707654	9430070M15Rik	ENSMUSG00000040688	213773	e1.0	1	131	chr17	24707524	24707654	-	10.3048	9.73008	8.76908	9.34244	6.97348	8.5222	7.33527	6.9537	8.68495	7.72691	7.81229	5.02989	8.75529	9.56913	9.53838	7.46011	8.43181	7.15942	4.83658	7.74576	8.75328	7.49741	7.09477
GSMG0017233	Tbl3	transducin (beta)-like 3	chr17:24697949-24707654	9430070M15Rik	ENSMUSG00000040688	213773	e2.0	1489	1540	chr17	24706115	24706166	-	18.7531	18.377	17.9678	16.1122	12.4161	16.2583	15.6	15.0468	15.6156	14.1561	15.9173	10.6093	15.7842	17.2079	17.3889	15.0085	13.8504	16.4215	11.1242	16.7918	15.6789	14.5034	14.3595
GSMG0017233	Tbl3	transducin (beta)-like 3	chr17:24697949-24707654	9430070M15Rik	ENSMUSG00000040688	213773	e3.0	1625	1720	chr17	24705935	24706030	-	14.8923	16.7219	12.4761	12.5321	10.9837	11.3232	10.5991	11.3181	13.3355	12.2744	12.4865	11.7055	12.5023	12.5898	14.2028	12.4971	13.0212	13.941	10.8165	14.4569	14.405	12.5414	10.8282
GSMG0017233	Tbl3	transducin (beta)-like 3	chr17:24697949-24707654	9430070M15Rik	ENSMUSG00000040688	213773	e4.0	1807	1854	chr17	24705801	24705848	-	13.228	16.1416	10.9317	12.7465	10.0291	11.5039	9.15519	9.63631	12.0454	11.0752	11.5013	10.6642	12.9291	12.1872	15.3524	13.0391	15.1082	13.2516	8.93754	13.7858	15.8735	11.5214	10.5326
GSMG0017233	Tbl3	transducin (beta)-like 3	chr17:24697949-24707654	9430070M15Rik	ENSMUSG00000040688	213773	e5.0	1949	2090	chr17	24705565	24705706	-	13.4347	18.1308	13.8122	12.1805	11.0523	15.0937	12.8452	11.679	11.7875	14.1176	14.4215	13.5163	13.9916	12.4502	12.3705	12.8962	16.8515	11.3517	12.4495	13.5136	13.1233	15.8858	10.1858
GSMG0017233	Tbl3	transducin (beta)-like 3	chr17:24697949-24707654	9430070M15Rik	ENSMUSG00000040688	213773	e6.0	2174	2258	chr17	24705397	24705481	-	13.7065	16.9526	16.3606	12.4562	9.55815	17.1043	11.3937	10.7658	12.4482	16.1526	12.0226	15.043	13.8281	13.1383	10.5957	12.1006	13.1385	12.5689	13.0888	13.406	13.4922	13.5237	10.695
GSMG0017233	Tbl3	transducin (beta)-like 3	chr17:24697949-24707654	9430070M15Rik	ENSMUSG00000040688	213773	e7.0	2338	2508	chr17	24705147	24705317	-	11.7163	12.9054	10.8146	12.1483	10.2115	12.8237	12.7885	9.12598	12.1435	11.5087	9.63879	11.5468	11.2575	11.0755	10.4904	11.0275	12.934	11.6487	11.6331	13.2599	12.6873	11.5077	10.3372
GSMG0017233	Tbl3	transducin (beta)-like 3	chr17:24697949-24707654	9430070M15Rik	ENSMUSG00000040688	213773	e8.0	2769	2844	chr17	24704811	24704886	-	13.981	13.1289	9.74978	10.4625	9.41976	10.9518	11.3505	11.2817	12.174	12.3035	12.0992	8.47846	12.1463	10.481	9.84359	9.8214	13.6099	10.9776	12.8157	13.0801	12.7302	11.2773	9.10063
GSMG0017233	Tbl3	transducin (beta)-like 3	chr17:24697949-24707654	9430070M15Rik	ENSMUSG00000040688	213773	e9.0	2930	3023	chr17	24704632	24704725	-	14.2111	15.5194	14.4331	12.5272	12.5322	11.7379	15.878	11.933	12.1029	14.0106	13.2807	10.2069	12.0563	11.7757	10.2691	11.2165	12.6892	10.1517	11.5053	12.5678	10.9377	12.4188	9.76975
GSMG0017233	Tbl3	transducin (beta)-like 3	chr17:24697949-24707654	9430070M15Rik	ENSMUSG00000040688	213773	e10.0	3107	3288	chr17	24704367	24704548	-	12.9279	14.8403	14.8048	13.8895	11.7086	11.8854	14.5038	12.1495	13.172	13.7858	13.4572	11.4032	11.4688	14.716	12.6775	16.4069	14.3018	11.0596	12.6368	13.7887	12.3204	13.0228	14.2007
GSMG0017233	Tbl3	transducin (beta)-like 3	chr17:24697949-24707654	9430070M15Rik	ENSMUSG00000040688	213773	e11.0	3378	3519	chr17	24704136	24704277	-	14.0627	16.6343	15.2354	11.5779	11.8881	13.0732	15.104	10.0723	13.1173	13.6533	13.0392	14.0665	13.7241	13.3544	11.9319	14.2317	10.2871	14.5427	12.146	13.3734	13.7491	11.9899	10.6212
GSMG0017233	Tbl3	transducin (beta)-like 3	chr17:24697949-24707654	9430070M15Rik	ENSMUSG00000040688	213773	e12.0	3605	3663	chr17	24703992	24704050	-	15.1924	17.1321	15.5211	16.0325	13.9322	18.3052	20.8755	12.9378	14.6242	14.5197	16.1191	15.6702	15.4128	14.5547	12.9907	16.1765	14.1458	16.4753	16.1896	14.8435	16.2264	14.6692	10.9162
GSMG0017233	Tbl3	transducin (beta)-like 3	chr17:24697949-24707654	9430070M15Rik	ENSMUSG00000040688	213773	e13.0	4314	4417	chr17	24703238	24703341	-	12.5221	16.4286	13.1041	13.551	12.2388	16.9738	15.6654	11.1223	11.0284	12.9016	13.329	12.8963	11.0757	12.218	13.2131	13.4291	10.0076	9.82514	10.0826	14.5347	14.6682	12.0586	11.3562
GSMG0017233	Tbl3	transducin (beta)-like 3	chr17:24697949-24707654	9430070M15Rik	ENSMUSG00000040688	213773	e14.0	5032	5179	chr17	24702476	24702623	-	16.1863	21.4626	18.3594	17.5199	15.0775	22.0242	18.1451	14.7635	14.7244	17.0732	15.2342	14.5236	15.6219	17.3953	15.4192	16.2809	20.2458	12.4438	14.9903	19.4477	17.7465	17.107	14.1359
GSMG0017233	Tbl3	transducin (beta)-like 3	chr17:24697949-24707654	9430070M15Rik	ENSMUSG00000040688	213773	e15.0	5280	5510	chr17	24702145	24702375	-	12.5663	14.921	15.8049	14.2531	13.7425	14.8094	16.7832	14.7564	12.9691	11.6869	12.8316	13.9789	14.3259	14.8242	14.4873	13.9781	13.6305	13.3847	12.5158	14.8626	14.185	15.5914	11.5937
GSMG0017233	Tbl3	transducin (beta)-like 3	chr17:24697949-24707654	9430070M15Rik	ENSMUSG00000040688	213773	e16.0	5608	5678	chr17	24701977	24702047	-	13.6004	15.2058	14.7253	11.9674	13.5354	16.1397	16.4322	15.2532	12.7397	13.6685	13.5219	14.3106	15.3281	15.1618	10.6697	16.4135	12.375	15.0847	14.3523	16.4736	17.6491	17.6078	12.3126
GSMG0017233	Tbl3	transducin (beta)-like 3	chr17:24697949-24707654	9430070M15Rik	ENSMUSG00000040688	213773	e17.0	5757	5913	chr17	24701742	24701898	-	21.2503	24.415	22.3188	18.2672	20.2028	25.6954	21.7246	17.4567	20.8704	18.2122	17.5928	17.6926	20.4266	21.0572	15.8245	20.7693	19.5368	19.6347	20.4857	19.4825	21.9815	19.2101	19.4608
GSMG0017233	Tbl3	transducin (beta)-like 3	chr17:24697949-24707654	9430070M15Rik	ENSMUSG00000040688	213773	e18.0	5994	6052	chr17	24701603	24701661	-	23.8303	26.965	22.3047	19.5643	22.0121	26.6967	23.788	18.71	24.4195	19.4632	20.0514	18.5521	21.2194	23.8577	19.4497	24.2616	22.6293	19.7186	23.5584	25.1154	24.6226	20.5482	20.9325
GSMG0017233	Tbl3	transducin (beta)-like 3	chr17:24697949-24707654	9430070M15Rik	ENSMUSG00000040688	213773	e19.0	6272	6375	chr17	24701280	24701383	-	23.337	24.7591	22.7744	21.7437	22.9816	25.4165	26.7476	17.0632	23.3462	19.6224	19.2829	20.4552	21.3749	23.1135	20.8856	27.1574	24.218	21.4716	24.3315	26.1287	26.408	20.4284	19.9028
GSMG0017233	Tbl3	transducin (beta)-like 3	chr17:24697949-24707654	9430070M15Rik	ENSMUSG00000040688	213773	e20.0	6464	6535	chr17	24701120	24701191	-	21.5259	23.0139	21.9629	22.9365	19.1328	23.1794	21.9094	16.2966	19.0286	16.6503	17.4244	15.8371	16.5135	17.1553	18.3356	23.5641	21.6438	17.7263	18.5147	20.1584	20.5571	18.9873	17.4449
GSMG0017233	Tbl3	transducin (beta)-like 3	chr17:24697949-24707654	9430070M15Rik	ENSMUSG00000040688	213773	e21.0	6621	6779	chr17	24700876	24701034	-	12.7852	12.796	14.0156	13.0885	10.2253	15.3476	12.351	10.4502	13.2339	11.4543	9.89452	7.69095	10.3183	9.52914	9.99096	14.594	13.8448	9.82518	9.19495	13.9939	11.6852	11.6058	8.99486
GSMG0017233	Tbl3	transducin (beta)-like 3	chr17:24697949-24707654	9430070M15Rik	ENSMUSG00000040688	213773	e22.0	6870	9706	chr17	24697949	24700785	-	NA	NA	NA	NA	NA	NA	NA	NA	NA	NA	NA	NA	NA	NA	NA	NA	NA	NA	NA	NA	NA	NA	NA
GSMG0017235	Ndufb10	NADH dehydrogenase (ubiquinone) 1 beta subcomplex, 10	chr17:24722063-24724423	0610011B04Rik,22kDa	ENSMUSG00000040048	68342	e2.0	1631	1769	chr17	24722655	24722793	-	289.416	244.469	258.986	282.853	263.433	314.978	328.608	208.947	236.949	249.67	217.814	209.13	210.481	238.323	220.2	284.073	262.571	284.554	328.248	279.681	294.722	265.751	292.435
GSMG0017235	Ndufb10	NADH dehydrogenase (ubiquinone) 1 beta subcomplex, 10	chr17:24722063-24724423	0610011B04Rik,22kDa	ENSMUSG00000040048	68342	e3.0	1904	2043	chr17	24722381	24722520	-	296.335	253.984	270.77	284.481	274.462	313.586	335.979	202.362	227.836	239.676	215.442	207.524	203.988	224.805	231.275	306.943	270.091	282.903	323.309	296.97	298.145	266.278	305.976
GSMG0017235	Ndufb10	NADH dehydrogenase (ubiquinone) 1 beta subcomplex, 10	chr17:24722063-24724423	0610011B04Rik,22kDa	ENSMUSG00000040048	68342	e4.0	2204	2361	chr17	24722063	24722220	-	120.981	100.787	106.986	111.152	113.657	123.262	138.979	78.1639	93.7302	93.5264	82.432	81.5177	83.7623	85.1406	92.7692	120.518	112.893	117.066	134.032	121.433	115.85	107.688	117.684
GSMG0017235	Ndufb10	NADH dehydrogenase (ubiquinone) 1 beta subcomplex, 10	chr17:24722063-24724423	0610011B04Rik,22kDa	ENSMUSG00000040048	68342	e1.0	1	237	chr17	24724187	24724423	-	169.926	150.511	158.004	150.205	169.747	201.046	177.424	124.441	142.596	147.412	133.466	111.993	132.647	146.636	125.46	197.666	150.35	171.363	182.898	187.617	170.254	155.101	154.467
GSMG0017236	Fahd1	fumarylacetoacetate hydrolase domain containing 1	chr17:24848896-24850334	1110025H10Rik	ENSMUSG00000045316	68636	e1.0	1	1439	chr17	24848896	24850334	-	13.4286	12.4033	15.1271	12.9014	13.1847	14.5138	13.885	11.8727	11.4359	11.5301	10.8933	12.1184	11.0928	11.8695	11.7155	16.3308	15.1403	16.1936	18.1217	15.6665	16.302	16.4581	16.8676
GSMG0017237	Nubp2	nucleotide binding protein 2	chr17:24882611-24886350	D17Wsu11e	ENSMUSG00000039183	26426	e4.0	1796	1950	chr17	24884401	24884555	-	20.6985	19.187	24.0585	20.9531	21.4225	24.7255	27.5457	23.8587	27.9064	27.1778	22.6997	22.7942	24.653	26.3806	25.8424	22.1354	21.237	19.8564	20.2075	19.6468	20.6152	19.1624	17.8897
GSMG0017237	Nubp2	nucleotide binding protein 2	chr17:24882611-24886350	D17Wsu11e	ENSMUSG00000039183	26426	e5.0	2116	2226	chr17	24884125	24884235	-	20.7824	14.8391	21.7869	19.817	19.4445	22.8106	22.1293	21.7291	24.5996	22.2062	18.764	19.7974	22.0853	21.9489	18.9662	18.6859	17.8212	18.5808	17.0987	16.427	17.1556	16.4133	15.9825
GSMG0017237	Nubp2	nucleotide binding protein 2	chr17:24882611-24886350	D17Wsu11e	ENSMUSG00000039183	26426	e6.0	2476	2545	chr17	24883806	24883875	-	22.2498	18.611	20.2107	20.6711	19.1154	20.9976	21.9861	21.9211	22.4571	21.194	21.7188	20.1166	21.194	23.2568	20.2265	22.777	17.0144	16.9451	18.9898	17.9773	14.6713	16.5492	17.1751
GSMG0017237	Nubp2	nucleotide binding protein 2	chr17:24882611-24886350	D17Wsu11e	ENSMUSG00000039183	26426	e7.0	3037	3740	chr17	24882611	24883314	-	20.1447	14.6252	17.6127	19.0987	17.4421	17.451	20.527	18.7328	20.7547	20.494	18.8514	18.7774	18.7855	19.8754	18.6218	18.2522	13.4004	17.827	19.0564	17.0213	15.0261	14.3304	16.0671
GSMG0017237	Nubp2	nucleotide binding protein 2	chr17:24882611-24886350	D17Wsu11e	ENSMUSG00000039183	26426	e2.0	514	632	chr17	24885719	24885837	-	17.8058	11.1636	18.0358	12.5551	18.4733	18.9671	19.3158	20.1594	23.8274	15.4196	16.0274	11.1942	18.0267	16.5615	22.4637	16.6877	12.8032	15.3593	14.3341	15.7435	12.8834	11.3095	11.8349
GSMG0017237	Nubp2	nucleotide binding protein 2	chr17:24882611-24886350	D17Wsu11e	ENSMUSG00000039183	26426	e1.0	1	72	chr17	24886279	24886350	-	3.6785	2.35703	4.41689	2.22209	3.91564	3.61398	2.85334	4.41694	5.11407	3.43894	3.25361	2.04076	4.48249	3.23357	4.04085	3.89943	2.22513	3.61298	2.1379	3.61626	2.53576	2.79803	2.31367
GSMG0017237	Nubp2	nucleotide binding protein 2	chr17:24882611-24886350	D17Wsu11e	ENSMUSG00000039183	26426	e3.0	734	932	chr17	24885419	24885617	-	16.2335	11.6507	17.3185	14.277	17.1893	16.1634	15.2976	18.236	23.5382	18.0797	18.281	13.3615	19.1769	18.0034	20.3825	16.2158	13.0659	14.8268	13.8577	15.2008	14.513	15.0469	14.4083
GSMG0017238	Mapk8ip3 // Eme2	mitogen-activated protein kinase 8 interacting protein 3 // essential meiotic structure-specific endonuclease subunit 2	chr17:24888488-24936977	2810013J18Rik,c-JunNH2-terminalkinase(JNK)/stress-activatedproteinkinase-associatedprotein1,D17Wsu15e,Jip3,JNK-interactingprotein3,JSAP1,JSAP1a,JSAP1b,JSAP1c,JSAP1d,JUN/SAPK-associatedprotein1,sundaydriver2,Syd2	ENSMUSG00000024163,ENSMUSG00000073436	193838	e3.0	12761	12831	chr17	24924147	24924217	-	107.032	126.261	95.9052	114.109	104.437	97.0036	88.7831	117.443	121.404	125.435	125.633	122.653	136.213	133.854	107.204	112.391	134.862	107.147	111.962	113.312	120.736	123.854	99.0422
GSMG0017238	Mapk8ip3 // Eme2	mitogen-activated protein kinase 8 interacting protein 3 // essential meiotic structure-specific endonuclease subunit 2	chr17:24888488-24936977	2810013J18Rik,c-JunNH2-terminalkinase(JNK)/stress-activatedproteinkinase-associatedprotein1,D17Wsu15e,Jip3,JNK-interactingprotein3,JSAP1,JSAP1a,JSAP1b,JSAP1c,JSAP1d,JUN/SAPK-associatedprotein1,sundaydriver2,Syd2	ENSMUSG00000024163,ENSMUSG00000073436	193838	e4.0	13071	13162	chr17	24923816	24923907	-	87.2482	104.086	83.7142	84.9179	89.062	81.5267	75.3789	102.229	106.987	94.1187	103.633	95.5698	112.733	108.805	87.2716	102.768	103.813	91.6372	89.2302	102.068	100.209	105.9	74.6611
GSMG0017238	Mapk8ip3 // Eme2	mitogen-activated protein kinase 8 interacting protein 3 // essential meiotic structure-specific endonuclease subunit 2	chr17:24888488-24936977	2810013J18Rik,c-JunNH2-terminalkinase(JNK)/stress-activatedproteinkinase-associatedprotein1,D17Wsu15e,Jip3,JNK-interactingprotein3,JSAP1,JSAP1a,JSAP1b,JSAP1c,JSAP1d,JUN/SAPK-associatedprotein1,sundaydriver2,Syd2	ENSMUSG00000024163,ENSMUSG00000073436	193838	e5.0	16483	16506	chr17	24920472	24920495	-	2.67417	1.56647	2.33602	2.39413	1.81207	2.29377	1.66964	4.18927	3.69693	3.0831	3.60625	3.02522	5.45604	2.72316	1.76053	23.6649	23.5023	20.8768	14.7867	23.4971	18.2396	21.6874	16.4666
GSMG0017238	Mapk8ip3 // Eme2	mitogen-activated protein kinase 8 interacting protein 3 // essential meiotic structure-specific endonuclease subunit 2	chr17:24888488-24936977	2810013J18Rik,c-JunNH2-terminalkinase(JNK)/stress-activatedproteinkinase-associatedprotein1,D17Wsu15e,Jip3,JNK-interactingprotein3,JSAP1,JSAP1a,JSAP1b,JSAP1c,JSAP1d,JUN/SAPK-associatedprotein1,sundaydriver2,Syd2	ENSMUSG00000024163,ENSMUSG00000073436	193838	e6.0	18839	18842	chr17	24918136	24918139	-	89.2929	94.0398	78.4914	70.3142	87.3092	77.5887	69.5214	96.8276	98.3252	83.3644	88.4502	88.9939	104.057	97.2127	80.9364	111.245	102.503	85.108	71.7675	102.775	97.9297	109.426	65.3383
GSMG0017238	Mapk8ip3 // Eme2	mitogen-activated protein kinase 8 interacting protein 3 // essential meiotic structure-specific endonuclease subunit 2	chr17:24888488-24936977	2810013J18Rik,c-JunNH2-terminalkinase(JNK)/stress-activatedproteinkinase-associatedprotein1,D17Wsu15e,Jip3,JNK-interactingprotein3,JSAP1,JSAP1a,JSAP1b,JSAP1c,JSAP1d,JUN/SAPK-associatedprotein1,sundaydriver2,Syd2	ENSMUSG00000024163,ENSMUSG00000073436	193838	e6.0	18843	18889	chr17	24918089	24918135	-	81.922	87.7427	74.294	68.1007	80.359	71.9805	63.7145	92.1036	93.0997	81.8274	83.03	81.1482	96.1326	92.4004	75.7804	100.407	96.5246	79.9224	68.7408	92.9291	87.2665	102.102	63.2228
GSMG0017238	Mapk8ip3 // Eme2	mitogen-activated protein kinase 8 interacting protein 3 // essential meiotic structure-specific endonuclease subunit 2	chr17:24888488-24936977	2810013J18Rik,c-JunNH2-terminalkinase(JNK)/stress-activatedproteinkinase-associatedprotein1,D17Wsu15e,Jip3,JNK-interactingprotein3,JSAP1,JSAP1a,JSAP1b,JSAP1c,JSAP1d,JUN/SAPK-associatedprotein1,sundaydriver2,Syd2	ENSMUSG00000024163,ENSMUSG00000073436	193838	e6.0	18890	18983	chr17	24917995	24918088	-	62.6146	69.3895	55.2199	55.4596	64.5337	62.4663	47.1482	63.7277	62.8971	64.9509	57.7759	63.3206	71.1123	66.9648	56.7209	47.9213	53.612	41.533	38.7818	48.2939	44.0839	48.0895	34.1848
GSMG0017238	Mapk8ip3 // Eme2	mitogen-activated protein kinase 8 interacting protein 3 // essential meiotic structure-specific endonuclease subunit 2	chr17:24888488-24936977	2810013J18Rik,c-JunNH2-terminalkinase(JNK)/stress-activatedproteinkinase-associatedprotein1,D17Wsu15e,Jip3,JNK-interactingprotein3,JSAP1,JSAP1a,JSAP1b,JSAP1c,JSAP1d,JUN/SAPK-associatedprotein1,sundaydriver2,Syd2	ENSMUSG00000024163,ENSMUSG00000073436	193838	e7.0	22273	22519	chr17	24914459	24914705	-	94.7243	115.156	91.1252	90.7395	97.7582	92.4461	86.0109	110.078	113.73	114.295	113.425	116.801	125.431	128.934	101.532	116.614	119.38	98.9727	92.913	112.014	106.32	119.456	83.3392
GSMG0017238	Mapk8ip3 // Eme2	mitogen-activated protein kinase 8 interacting protein 3 // essential meiotic structure-specific endonuclease subunit 2	chr17:24888488-24936977	2810013J18Rik,c-JunNH2-terminalkinase(JNK)/stress-activatedproteinkinase-associatedprotein1,D17Wsu15e,Jip3,JNK-interactingprotein3,JSAP1,JSAP1a,JSAP1b,JSAP1c,JSAP1d,JUN/SAPK-associatedprotein1,sundaydriver2,Syd2	ENSMUSG00000024163,ENSMUSG00000073436	193838	e8.0	23346	23448	chr17	24913530	24913632	-	106.754	121.17	99.9286	95.3443	101.89	101.414	100.405	124.998	116.599	117.325	122.953	125.735	135.248	118.992	111.73	122.697	138.513	108.118	99.5089	117.531	119.64	130.67	94.7533
GSMG0017238	Mapk8ip3 // Eme2	mitogen-activated protein kinase 8 interacting protein 3 // essential meiotic structure-specific endonuclease subunit 2	chr17:24888488-24936977	2810013J18Rik,c-JunNH2-terminalkinase(JNK)/stress-activatedproteinkinase-associatedprotein1,D17Wsu15e,Jip3,JNK-interactingprotein3,JSAP1,JSAP1a,JSAP1b,JSAP1c,JSAP1d,JUN/SAPK-associatedprotein1,sundaydriver2,Syd2	ENSMUSG00000024163,ENSMUSG00000073436	193838	e9.0	24112	24230	chr17	24912748	24912866	-	124.565	133.535	115.182	117.369	109.917	111.135	113.522	134.467	126.652	125.58	132.192	151.751	147.505	145.855	128.826	111.306	156.469	114.753	112.181	118.705	127.905	152.916	113.159
GSMG0017238	Mapk8ip3 // Eme2	mitogen-activated protein kinase 8 interacting protein 3 // essential meiotic structure-specific endonuclease subunit 2	chr17:24888488-24936977	2810013J18Rik,c-JunNH2-terminalkinase(JNK)/stress-activatedproteinkinase-associatedprotein1,D17Wsu15e,Jip3,JNK-interactingprotein3,JSAP1,JSAP1a,JSAP1b,JSAP1c,JSAP1d,JUN/SAPK-associatedprotein1,sundaydriver2,Syd2	ENSMUSG00000024163,ENSMUSG00000073436	193838	e10.0	27817	27828	chr17	24909150	24909161	-	2.16839	1.27902	1.81523	2.17989	1.58845	2.66208	2.81265	2.38961	3.1603	3.69316	1.65883	2.37238	2.17802	3.20901	1.84197	2.71541	2.91514	1.46945	3.80913	1.30129	2.0575	2.45919	2.24074
GSMG0017238	Mapk8ip3 // Eme2	mitogen-activated protein kinase 8 interacting protein 3 // essential meiotic structure-specific endonuclease subunit 2	chr17:24888488-24936977	2810013J18Rik,c-JunNH2-terminalkinase(JNK)/stress-activatedproteinkinase-associatedprotein1,D17Wsu15e,Jip3,JNK-interactingprotein3,JSAP1,JSAP1a,JSAP1b,JSAP1c,JSAP1d,JUN/SAPK-associatedprotein1,sundaydriver2,Syd2	ENSMUSG00000024163,ENSMUSG00000073436	193838	e11.0	28550	28567	chr17	24908411	24908428	-	45.1022	51.6913	46.1283	49.8636	40.0066	42.5976	36.4227	53.5716	56.7306	50.6277	53.1617	63.3704	55.8196	54.2291	47.5778	48.3421	57.8368	44.9189	39.0699	42.941	53.9676	55.5512	45.1253
GSMG0017238	Mapk8ip3 // Eme2	mitogen-activated protein kinase 8 interacting protein 3 // essential meiotic structure-specific endonuclease subunit 2	chr17:24888488-24936977	2810013J18Rik,c-JunNH2-terminalkinase(JNK)/stress-activatedproteinkinase-associatedprotein1,D17Wsu15e,Jip3,JNK-interactingprotein3,JSAP1,JSAP1a,JSAP1b,JSAP1c,JSAP1d,JUN/SAPK-associatedprotein1,sundaydriver2,Syd2	ENSMUSG00000024163,ENSMUSG00000073436	193838	ae12.0	29580	29591	chr17	24907387	24907398	-	7.36579	11.299	7.39006	11.084	6.22165	7.11965	8.58428	11.0535	10.3735	10.7235	11.4464	13.1002	11.3804	12.4781	9.9757	10.5598	12.2939	9.18193	8.84294	7.89234	9.6411	10.421	8.32553
GSMG0017238	Mapk8ip3 // Eme2	mitogen-activated protein kinase 8 interacting protein 3 // essential meiotic structure-specific endonuclease subunit 2	chr17:24888488-24936977	2810013J18Rik,c-JunNH2-terminalkinase(JNK)/stress-activatedproteinkinase-associatedprotein1,D17Wsu15e,Jip3,JNK-interactingprotein3,JSAP1,JSAP1a,JSAP1b,JSAP1c,JSAP1d,JUN/SAPK-associatedprotein1,sundaydriver2,Syd2	ENSMUSG00000024163,ENSMUSG00000073436	193838	e12.0	29592	29649	chr17	24907329	24907386	-	82.1526	102.111	86.594	98.5662	76.7632	77.0676	73.0484	105.341	103.58	102.187	103.727	117.789	111.004	111.234	94.405	95.6733	107.823	89.7542	80.6321	81.0642	99.7375	102.736	86.7853
GSMG0017238	Mapk8ip3 // Eme2	mitogen-activated protein kinase 8 interacting protein 3 // essential meiotic structure-specific endonuclease subunit 2	chr17:24888488-24936977	2810013J18Rik,c-JunNH2-terminalkinase(JNK)/stress-activatedproteinkinase-associatedprotein1,D17Wsu15e,Jip3,JNK-interactingprotein3,JSAP1,JSAP1a,JSAP1b,JSAP1c,JSAP1d,JUN/SAPK-associatedprotein1,sundaydriver2,Syd2	ENSMUSG00000024163,ENSMUSG00000073436	193838	e13.0	30017	30169	chr17	24906809	24906961	-	114.533	141.666	110.654	120.192	118.643	113.551	102.315	138.02	140.844	140.038	141.532	151.031	153.895	144.75	127.309	120.659	145.724	124.778	120.661	110.154	138.828	145.41	113.519
GSMG0017238	Mapk8ip3 // Eme2	mitogen-activated protein kinase 8 interacting protein 3 // essential meiotic structure-specific endonuclease subunit 2	chr17:24888488-24936977	2810013J18Rik,c-JunNH2-terminalkinase(JNK)/stress-activatedproteinkinase-associatedprotein1,D17Wsu15e,Jip3,JNK-interactingprotein3,JSAP1,JSAP1a,JSAP1b,JSAP1c,JSAP1d,JUN/SAPK-associatedprotein1,sundaydriver2,Syd2	ENSMUSG00000024163,ENSMUSG00000073436	193838	e14.0	30750	30803	chr17	24906175	24906228	-	112.503	126.788	105.455	107.402	116.412	111.63	97.4952	127.817	133.603	124.278	129.044	124.643	139.406	133.936	112.813	125.175	136.137	115.004	111.944	111.23	125.787	132.851	98.2192
GSMG0017238	Mapk8ip3 // Eme2	mitogen-activated protein kinase 8 interacting protein 3 // essential meiotic structure-specific endonuclease subunit 2	chr17:24888488-24936977	2810013J18Rik,c-JunNH2-terminalkinase(JNK)/stress-activatedproteinkinase-associatedprotein1,D17Wsu15e,Jip3,JNK-interactingprotein3,JSAP1,JSAP1a,JSAP1b,JSAP1c,JSAP1d,JUN/SAPK-associatedprotein1,sundaydriver2,Syd2	ENSMUSG00000024163,ENSMUSG00000073436	193838	e14.0	30804	30831	chr17	24906147	24906174	-	93.8651	104.899	87.5331	85.8396	93.6853	92.1019	77.4036	107.282	110.57	102.666	105.944	100.293	115.194	108.764	87.5326	108.551	114.068	95.7943	88.2437	100.164	99.3591	105.336	87.3277
GSMG0017238	Mapk8ip3 // Eme2	mitogen-activated protein kinase 8 interacting protein 3 // essential meiotic structure-specific endonuclease subunit 2	chr17:24888488-24936977	2810013J18Rik,c-JunNH2-terminalkinase(JNK)/stress-activatedproteinkinase-associatedprotein1,D17Wsu15e,Jip3,JNK-interactingprotein3,JSAP1,JSAP1a,JSAP1b,JSAP1c,JSAP1d,JUN/SAPK-associatedprotein1,sundaydriver2,Syd2	ENSMUSG00000024163,ENSMUSG00000073436	193838	e15.0	31680	31810	chr17	24905168	24905298	-	103.641	112.33	92.9782	94.2705	95.3876	102.42	97.0313	113.39	120.655	111.539	117.505	114.127	124.994	113.932	99.9922	114.375	123.635	95.166	90.0352	111.139	108.631	110.779	93.5222
GSMG0017238	Mapk8ip3 // Eme2	mitogen-activated protein kinase 8 interacting protein 3 // essential meiotic structure-specific endonuclease subunit 2	chr17:24888488-24936977	2810013J18Rik,c-JunNH2-terminalkinase(JNK)/stress-activatedproteinkinase-associatedprotein1,D17Wsu15e,Jip3,JNK-interactingprotein3,JSAP1,JSAP1a,JSAP1b,JSAP1c,JSAP1d,JUN/SAPK-associatedprotein1,sundaydriver2,Syd2	ENSMUSG00000024163,ENSMUSG00000073436	193838	e16.0	32015	32071	chr17	24904907	24904963	-	119.778	132.446	109.23	111.64	113.745	121.722	111.158	128.77	132.426	128.549	130.48	124.448	136.649	136.289	110.664	144.6	128.276	114.657	98.8622	132.57	118.234	123.116	106.098
GSMG0017238	Mapk8ip3 // Eme2	mitogen-activated protein kinase 8 interacting protein 3 // essential meiotic structure-specific endonuclease subunit 2	chr17:24888488-24936977	2810013J18Rik,c-JunNH2-terminalkinase(JNK)/stress-activatedproteinkinase-associatedprotein1,D17Wsu15e,Jip3,JNK-interactingprotein3,JSAP1,JSAP1a,JSAP1b,JSAP1c,JSAP1d,JUN/SAPK-associatedprotein1,sundaydriver2,Syd2	ENSMUSG00000024163,ENSMUSG00000073436	193838	e17.0	32159	32329	chr17	24904649	24904819	-	104.152	119.582	98.4293	94.281	108.489	103.91	88.0728	119.688	119.193	116.041	119.782	116.852	126.226	125.706	103.799	126.702	115.578	104.873	95.5675	115.872	110.309	122.656	91.8688
GSMG0017238	Mapk8ip3 // Eme2	mitogen-activated protein kinase 8 interacting protein 3 // essential meiotic structure-specific endonuclease subunit 2	chr17:24888488-24936977	2810013J18Rik,c-JunNH2-terminalkinase(JNK)/stress-activatedproteinkinase-associatedprotein1,D17Wsu15e,Jip3,JNK-interactingprotein3,JSAP1,JSAP1a,JSAP1b,JSAP1c,JSAP1d,JUN/SAPK-associatedprotein1,sundaydriver2,Syd2	ENSMUSG00000024163,ENSMUSG00000073436	193838	e18.0	32927	33053	chr17	24903925	24904051	-	85.6197	93.4869	77.2843	78.3036	86.3403	86.214	71.3553	94.6904	94.3618	98.8126	89.0601	85.7568	109.818	109.355	84.6859	104.246	103.665	92.2078	76.1576	98.8359	96.461	103.872	70.3875
GSMG0017238	Mapk8ip3 // Eme2	mitogen-activated protein kinase 8 interacting protein 3 // essential meiotic structure-specific endonuclease subunit 2	chr17:24888488-24936977	2810013J18Rik,c-JunNH2-terminalkinase(JNK)/stress-activatedproteinkinase-associatedprotein1,D17Wsu15e,Jip3,JNK-interactingprotein3,JSAP1,JSAP1a,JSAP1b,JSAP1c,JSAP1d,JUN/SAPK-associatedprotein1,sundaydriver2,Syd2	ENSMUSG00000024163,ENSMUSG00000073436	193838	e19.0	33594	33689	chr17	24903289	24903384	-	111.086	116.584	97.5914	103.417	99.4929	112.668	100.28	113.2	123.975	123.604	108.724	109.989	128.175	125.565	100.772	124.427	130.348	109.733	103.844	117.012	121.015	119.274	88.3677
GSMG0017238	Mapk8ip3 // Eme2	mitogen-activated protein kinase 8 interacting protein 3 // essential meiotic structure-specific endonuclease subunit 2	chr17:24888488-24936977	2810013J18Rik,c-JunNH2-terminalkinase(JNK)/stress-activatedproteinkinase-associatedprotein1,D17Wsu15e,Jip3,JNK-interactingprotein3,JSAP1,JSAP1a,JSAP1b,JSAP1c,JSAP1d,JUN/SAPK-associatedprotein1,sundaydriver2,Syd2	ENSMUSG00000024163,ENSMUSG00000073436	193838	e20.0	33816	33974	chr17	24903004	24903162	-	119.186	137.715	106.567	106.163	112.547	126.923	121.346	129.862	129.217	131.791	122.28	136.893	132.047	137.827	120.626	132.401	146.83	118.449	115.76	126.776	130.303	133.187	99.3899
GSMG0017238	Mapk8ip3 // Eme2	mitogen-activated protein kinase 8 interacting protein 3 // essential meiotic structure-specific endonuclease subunit 2	chr17:24888488-24936977	2810013J18Rik,c-JunNH2-terminalkinase(JNK)/stress-activatedproteinkinase-associatedprotein1,D17Wsu15e,Jip3,JNK-interactingprotein3,JSAP1,JSAP1a,JSAP1b,JSAP1c,JSAP1d,JUN/SAPK-associatedprotein1,sundaydriver2,Syd2	ENSMUSG00000024163,ENSMUSG00000073436	193838	e21.0	34535	34700	chr17	24902278	24902443	-	121.114	148.793	116.106	120.716	127.694	127.298	116.989	144.461	140.473	132.936	137.673	143.288	155.292	152.307	129.528	144.808	151.023	121.823	126.111	139.646	139.187	146.268	103.94
GSMG0017238	Mapk8ip3 // Eme2	mitogen-activated protein kinase 8 interacting protein 3 // essential meiotic structure-specific endonuclease subunit 2	chr17:24888488-24936977	2810013J18Rik,c-JunNH2-terminalkinase(JNK)/stress-activatedproteinkinase-associatedprotein1,D17Wsu15e,Jip3,JNK-interactingprotein3,JSAP1,JSAP1a,JSAP1b,JSAP1c,JSAP1d,JUN/SAPK-associatedprotein1,sundaydriver2,Syd2	ENSMUSG00000024163,ENSMUSG00000073436	193838	e22.0	35191	35373	chr17	24901605	24901787	-	96.6543	120.645	99.9506	92.3671	100.077	101.085	101.768	113.185	112.339	112.357	120.038	114.254	132.01	121.119	104.774	118.859	123.154	106.761	96.2006	111.878	105.678	108.154	92.076
GSMG0017238	Mapk8ip3 // Eme2	mitogen-activated protein kinase 8 interacting protein 3 // essential meiotic structure-specific endonuclease subunit 2	chr17:24888488-24936977	2810013J18Rik,c-JunNH2-terminalkinase(JNK)/stress-activatedproteinkinase-associatedprotein1,D17Wsu15e,Jip3,JNK-interactingprotein3,JSAP1,JSAP1a,JSAP1b,JSAP1c,JSAP1d,JUN/SAPK-associatedprotein1,sundaydriver2,Syd2	ENSMUSG00000024163,ENSMUSG00000073436	193838	e23.0	35449	35638	chr17	24901340	24901529	-	103.923	122.876	108.415	102.32	111.682	118.247	102.438	120.575	118.179	120.781	116.771	108.162	134.452	137.103	105.163	135.609	126.111	110.886	99.8664	127.413	119.915	116.99	88.255
GSMG0017238	Mapk8ip3 // Eme2	mitogen-activated protein kinase 8 interacting protein 3 // essential meiotic structure-specific endonuclease subunit 2	chr17:24888488-24936977	2810013J18Rik,c-JunNH2-terminalkinase(JNK)/stress-activatedproteinkinase-associatedprotein1,D17Wsu15e,Jip3,JNK-interactingprotein3,JSAP1,JSAP1a,JSAP1b,JSAP1c,JSAP1d,JUN/SAPK-associatedprotein1,sundaydriver2,Syd2	ENSMUSG00000024163,ENSMUSG00000073436	193838	e24.0	35753	35872	chr17	24901106	24901225	-	105.83	123.235	103.425	99.6842	108.264	107.016	98.8818	122.431	120.313	117.214	115.355	120.603	137.026	123.017	105.566	125.843	123.507	106.695	106.302	123.232	114.175	122.554	95.4651
GSMG0017238	Mapk8ip3 // Eme2	mitogen-activated protein kinase 8 interacting protein 3 // essential meiotic structure-specific endonuclease subunit 2	chr17:24888488-24936977	2810013J18Rik,c-JunNH2-terminalkinase(JNK)/stress-activatedproteinkinase-associatedprotein1,D17Wsu15e,Jip3,JNK-interactingprotein3,JSAP1,JSAP1a,JSAP1b,JSAP1c,JSAP1d,JUN/SAPK-associatedprotein1,sundaydriver2,Syd2	ENSMUSG00000024163,ENSMUSG00000073436	193838	e25.0	35959	36039	chr17	24900939	24901019	-	91.3777	116.246	96.8237	93.6596	97.9953	98.1228	89.5386	108.808	109.201	114.174	109.792	107.603	130.966	116.162	98.8388	107.071	107.173	97.9977	95.2855	106.021	107.975	119.441	96.0088
GSMG0017238	Mapk8ip3 // Eme2	mitogen-activated protein kinase 8 interacting protein 3 // essential meiotic structure-specific endonuclease subunit 2	chr17:24888488-24936977	2810013J18Rik,c-JunNH2-terminalkinase(JNK)/stress-activatedproteinkinase-associatedprotein1,D17Wsu15e,Jip3,JNK-interactingprotein3,JSAP1,JSAP1a,JSAP1b,JSAP1c,JSAP1d,JUN/SAPK-associatedprotein1,sundaydriver2,Syd2	ENSMUSG00000024163,ENSMUSG00000073436	193838	e26.0	36123	36190	chr17	24900788	24900855	-	93.0786	104.286	85.0972	82.5286	82.1684	88.3844	83.5935	94.3734	98.3047	102.034	98.5824	99.8481	113.849	110.97	88.7544	102.771	104.481	97.6136	81.7533	102.93	100.183	100.315	76.4486
GSMG0017238	Mapk8ip3 // Eme2	mitogen-activated protein kinase 8 interacting protein 3 // essential meiotic structure-specific endonuclease subunit 2	chr17:24888488-24936977	2810013J18Rik,c-JunNH2-terminalkinase(JNK)/stress-activatedproteinkinase-associatedprotein1,D17Wsu15e,Jip3,JNK-interactingprotein3,JSAP1,JSAP1a,JSAP1b,JSAP1c,JSAP1d,JUN/SAPK-associatedprotein1,sundaydriver2,Syd2	ENSMUSG00000024163,ENSMUSG00000073436	193838	e27.0	36332	36480	chr17	24900498	24900646	-	121.892	133.783	114.688	116.531	115.072	122.153	115.016	131.841	132.07	134.488	134.092	129.73	146.096	146.724	125.286	136.718	138.284	129.855	118.171	127.327	125.264	140.102	103.379
GSMG0017238	Mapk8ip3 // Eme2	mitogen-activated protein kinase 8 interacting protein 3 // essential meiotic structure-specific endonuclease subunit 2	chr17:24888488-24936977	2810013J18Rik,c-JunNH2-terminalkinase(JNK)/stress-activatedproteinkinase-associatedprotein1,D17Wsu15e,Jip3,JNK-interactingprotein3,JSAP1,JSAP1a,JSAP1b,JSAP1c,JSAP1d,JUN/SAPK-associatedprotein1,sundaydriver2,Syd2	ENSMUSG00000024163,ENSMUSG00000073436	193838	e28.0	36645	36816	chr17	24900162	24900333	-	121.032	141.791	117.049	117.649	119.275	124.898	110.743	128.695	140.66	128.746	126.875	133.45	151.181	139.228	120.342	148.149	128.723	120.601	117.047	135.451	127.401	145.29	109.288
GSMG0017238	Mapk8ip3 // Eme2	mitogen-activated protein kinase 8 interacting protein 3 // essential meiotic structure-specific endonuclease subunit 2	chr17:24888488-24936977	2810013J18Rik,c-JunNH2-terminalkinase(JNK)/stress-activatedproteinkinase-associatedprotein1,D17Wsu15e,Jip3,JNK-interactingprotein3,JSAP1,JSAP1a,JSAP1b,JSAP1c,JSAP1d,JUN/SAPK-associatedprotein1,sundaydriver2,Syd2	ENSMUSG00000024163,ENSMUSG00000073436	193838	e29.0	37029	37142	chr17	24899836	24899949	-	97.772	117.889	102.613	90.2417	98.1708	101.463	93.1352	104.315	124.346	104.554	103.1	110.922	122.178	115.878	90.7598	123.89	114.462	99.7739	91.742	112.915	109.348	120.408	93.3449
GSMG0017238	Mapk8ip3 // Eme2	mitogen-activated protein kinase 8 interacting protein 3 // essential meiotic structure-specific endonuclease subunit 2	chr17:24888488-24936977	2810013J18Rik,c-JunNH2-terminalkinase(JNK)/stress-activatedproteinkinase-associatedprotein1,D17Wsu15e,Jip3,JNK-interactingprotein3,JSAP1,JSAP1a,JSAP1b,JSAP1c,JSAP1d,JUN/SAPK-associatedprotein1,sundaydriver2,Syd2	ENSMUSG00000024163,ENSMUSG00000073436	193838	e30.0	37265	37303	chr17	24899675	24899713	-	98.0124	126.986	108.93	98.6937	112.245	118.899	96.3708	120.063	123.765	112.154	111.724	115.543	127.401	131.516	101.443	125.663	116.335	108.922	101.171	119.566	124.438	135.679	101.318
GSMG0017238	Mapk8ip3 // Eme2	mitogen-activated protein kinase 8 interacting protein 3 // essential meiotic structure-specific endonuclease subunit 2	chr17:24888488-24936977	2810013J18Rik,c-JunNH2-terminalkinase(JNK)/stress-activatedproteinkinase-associatedprotein1,D17Wsu15e,Jip3,JNK-interactingprotein3,JSAP1,JSAP1a,JSAP1b,JSAP1c,JSAP1d,JUN/SAPK-associatedprotein1,sundaydriver2,Syd2	ENSMUSG00000024163,ENSMUSG00000073436	193838	e31.0	37403	37582	chr17	24899396	24899575	-	99.7085	120.866	98.9261	101.35	110.375	114.497	96.1995	115.507	117.214	115.084	112.208	107.545	128.452	130.189	101.587	128.957	117.261	100.137	99.4427	120.938	115.681	125.224	100.004
GSMG0017238	Mapk8ip3 // Eme2	mitogen-activated protein kinase 8 interacting protein 3 // essential meiotic structure-specific endonuclease subunit 2	chr17:24888488-24936977	2810013J18Rik,c-JunNH2-terminalkinase(JNK)/stress-activatedproteinkinase-associatedprotein1,D17Wsu15e,Jip3,JNK-interactingprotein3,JSAP1,JSAP1a,JSAP1b,JSAP1c,JSAP1d,JUN/SAPK-associatedprotein1,sundaydriver2,Syd2	ENSMUSG00000024163,ENSMUSG00000073436	193838	e32.0	37684	37833	chr17	24899145	24899294	-	114.846	127.93	108.335	104.178	110.737	116.855	115.087	114.275	120.19	122.768	117.706	114.35	128.079	130.54	110.928	130.481	129.988	117.224	113.98	116.419	128.374	135.141	108.861
GSMG0017238	Mapk8ip3 // Eme2	mitogen-activated protein kinase 8 interacting protein 3 // essential meiotic structure-specific endonuclease subunit 2	chr17:24888488-24936977	2810013J18Rik,c-JunNH2-terminalkinase(JNK)/stress-activatedproteinkinase-associatedprotein1,D17Wsu15e,Jip3,JNK-interactingprotein3,JSAP1,JSAP1a,JSAP1b,JSAP1c,JSAP1d,JUN/SAPK-associatedprotein1,sundaydriver2,Syd2	ENSMUSG00000024163,ENSMUSG00000073436	193838	e33.0	37909	38107	chr17	24898871	24899069	-	127.171	147.641	127.021	126.475	130.831	146.313	127.587	140.205	143.218	139.067	133.205	128.026	153.879	144.155	124.993	167.825	143.317	129.04	136.843	152.937	147.067	140.811	116.698
GSMG0017238	Mapk8ip3 // Eme2	mitogen-activated protein kinase 8 interacting protein 3 // essential meiotic structure-specific endonuclease subunit 2	chr17:24888488-24936977	2810013J18Rik,c-JunNH2-terminalkinase(JNK)/stress-activatedproteinkinase-associatedprotein1,D17Wsu15e,Jip3,JNK-interactingprotein3,JSAP1,JSAP1a,JSAP1b,JSAP1c,JSAP1d,JUN/SAPK-associatedprotein1,sundaydriver2,Syd2	ENSMUSG00000024163,ENSMUSG00000073436	193838	ae33.0	38108	39472	chr17	24897506	24898870	-	117.765	137.232	119.685	112.1	120.011	127.516	119.106	120.546	128.533	120.769	122.553	116.182	137.502	133.788	108.157	140.341	136.551	123.012	119.391	131.576	130.377	136.432	104.912
GSMG0017238	Mapk8ip3 // Eme2	mitogen-activated protein kinase 8 interacting protein 3 // essential meiotic structure-specific endonuclease subunit 2	chr17:24888488-24936977	2810013J18Rik,c-JunNH2-terminalkinase(JNK)/stress-activatedproteinkinase-associatedprotein1,D17Wsu15e,Jip3,JNK-interactingprotein3,JSAP1,JSAP1a,JSAP1b,JSAP1c,JSAP1d,JUN/SAPK-associatedprotein1,sundaydriver2,Syd2	ENSMUSG00000024163,ENSMUSG00000073436	193838	e36.0	41832	42122	chr17	24894856	24895146	-	7.55242	5.53495	4.26863	4.59482	7.92387	7.18125	7.21555	6.57411	6.01063	6.55301	7.32231	5.55856	6.45216	8.2867	5.7179	14.888	10.6024	10.5945	14.7795	11.6848	9.56157	8.92842	7.42151
GSMG0017238	Mapk8ip3 // Eme2	mitogen-activated protein kinase 8 interacting protein 3 // essential meiotic structure-specific endonuclease subunit 2	chr17:24888488-24936977	2810013J18Rik,c-JunNH2-terminalkinase(JNK)/stress-activatedproteinkinase-associatedprotein1,D17Wsu15e,Jip3,JNK-interactingprotein3,JSAP1,JSAP1a,JSAP1b,JSAP1c,JSAP1d,JUN/SAPK-associatedprotein1,sundaydriver2,Syd2	ENSMUSG00000024163,ENSMUSG00000073436	193838	e36.0	42123	42157	chr17	24894821	24894855	-	8.82682	6.60287	5.62671	7.21692	7.59391	5.89284	10.0912	8.60527	6.8551	8.82109	8.5108	6.27615	8.78736	8.52824	6.99952	18.0634	10.7856	11.1907	16.3999	16.0315	9.88892	10.4483	7.38113
GSMG0017238	Mapk8ip3 // Eme2	mitogen-activated protein kinase 8 interacting protein 3 // essential meiotic structure-specific endonuclease subunit 2	chr17:24888488-24936977	2810013J18Rik,c-JunNH2-terminalkinase(JNK)/stress-activatedproteinkinase-associatedprotein1,D17Wsu15e,Jip3,JNK-interactingprotein3,JSAP1,JSAP1a,JSAP1b,JSAP1c,JSAP1d,JUN/SAPK-associatedprotein1,sundaydriver2,Syd2	ENSMUSG00000024163,ENSMUSG00000073436	193838	ae37.0	42223	42270	chr17	24894708	24894755	-	3.5004	2.33204	2.66668	2.96762	3.24776	3.26793	3.38292	2.09895	2.63553	2.36226	4.14013	2.78579	4.81202	3.16964	3.15349	5.2283	2.68627	7.30309	6.14171	6.36845	5.58048	5.09003	4.40235
GSMG0017238	Mapk8ip3 // Eme2	mitogen-activated protein kinase 8 interacting protein 3 // essential meiotic structure-specific endonuclease subunit 2	chr17:24888488-24936977	2810013J18Rik,c-JunNH2-terminalkinase(JNK)/stress-activatedproteinkinase-associatedprotein1,D17Wsu15e,Jip3,JNK-interactingprotein3,JSAP1,JSAP1a,JSAP1b,JSAP1c,JSAP1d,JUN/SAPK-associatedprotein1,sundaydriver2,Syd2	ENSMUSG00000024163,ENSMUSG00000073436	193838	e37.0	42271	42407	chr17	24894571	24894707	-	7.77262	4.8261	5.98627	7.17519	6.86565	7.18892	8.82689	7.53798	7.12995	5.9939	6.51934	5.99642	9.05918	7.89941	7.10105	16.4591	8.62301	13.3546	12.2013	14.143	11.6417	9.8806	8.36724
GSMG0017238	Mapk8ip3 // Eme2	mitogen-activated protein kinase 8 interacting protein 3 // essential meiotic structure-specific endonuclease subunit 2	chr17:24888488-24936977	2810013J18Rik,c-JunNH2-terminalkinase(JNK)/stress-activatedproteinkinase-associatedprotein1,D17Wsu15e,Jip3,JNK-interactingprotein3,JSAP1,JSAP1a,JSAP1b,JSAP1c,JSAP1d,JUN/SAPK-associatedprotein1,sundaydriver2,Syd2	ENSMUSG00000024163,ENSMUSG00000073436	193838	e38.0	42755	42847	chr17	24894131	24894223	-	10.5971	7.67774	7.90826	7.67052	9.0627	8.41771	12.5455	7.16936	11.1455	8.67177	9.26531	8.02242	11.5435	10.5256	7.50616	19.0922	14.9756	13.9159	17.7011	17.0005	15.1542	12.3862	12.1477
GSMG0017238	Mapk8ip3 // Eme2	mitogen-activated protein kinase 8 interacting protein 3 // essential meiotic structure-specific endonuclease subunit 2	chr17:24888488-24936977	2810013J18Rik,c-JunNH2-terminalkinase(JNK)/stress-activatedproteinkinase-associatedprotein1,D17Wsu15e,Jip3,JNK-interactingprotein3,JSAP1,JSAP1a,JSAP1b,JSAP1c,JSAP1d,JUN/SAPK-associatedprotein1,sundaydriver2,Syd2	ENSMUSG00000024163,ENSMUSG00000073436	193838	e39.0	43336	43427	chr17	24893551	24893642	-	12.266	9.72858	10.2914	12.5409	10.1059	12.7379	15.7863	9.15077	13.4854	13.5679	8.38344	9.24995	13.5119	13.4042	10.3733	21.7634	23.126	17.5112	23.2594	20.1398	16.7017	18.0004	17.0257
GSMG0017238	Mapk8ip3 // Eme2	mitogen-activated protein kinase 8 interacting protein 3 // essential meiotic structure-specific endonuclease subunit 2	chr17:24888488-24936977	2810013J18Rik,c-JunNH2-terminalkinase(JNK)/stress-activatedproteinkinase-associatedprotein1,D17Wsu15e,Jip3,JNK-interactingprotein3,JSAP1,JSAP1a,JSAP1b,JSAP1c,JSAP1d,JUN/SAPK-associatedprotein1,sundaydriver2,Syd2	ENSMUSG00000024163,ENSMUSG00000073436	193838	e40.0	43580	43673	chr17	24893305	24893398	-	12.6512	8.9115	8.25675	10.118	8.04185	9.38471	11.332	8.06198	9.22631	13.9467	9.1165	10.5614	9.97671	10.3994	7.62208	17.7282	18.9628	15.2595	19.0735	18.5466	15.544	17.8582	14.4768
GSMG0017238	Mapk8ip3 // Eme2	mitogen-activated protein kinase 8 interacting protein 3 // essential meiotic structure-specific endonuclease subunit 2	chr17:24888488-24936977	2810013J18Rik,c-JunNH2-terminalkinase(JNK)/stress-activatedproteinkinase-associatedprotein1,D17Wsu15e,Jip3,JNK-interactingprotein3,JSAP1,JSAP1a,JSAP1b,JSAP1c,JSAP1d,JUN/SAPK-associatedprotein1,sundaydriver2,Syd2	ENSMUSG00000024163,ENSMUSG00000073436	193838	e41.0	43824	43939	chr17	24893039	24893154	-	8.03707	5.69348	6.01354	4.86899	4.9697	6.32532	8.02407	5.48077	4.97511	5.26532	5.82741	5.74765	7.73209	8.27452	5.84069	12.1771	10.4234	8.69603	14.0502	11.6764	10.3834	9.89313	9.50967
GSMG0017238	Mapk8ip3 // Eme2	mitogen-activated protein kinase 8 interacting protein 3 // essential meiotic structure-specific endonuclease subunit 2	chr17:24888488-24936977	2810013J18Rik,c-JunNH2-terminalkinase(JNK)/stress-activatedproteinkinase-associatedprotein1,D17Wsu15e,Jip3,JNK-interactingprotein3,JSAP1,JSAP1a,JSAP1b,JSAP1c,JSAP1d,JUN/SAPK-associatedprotein1,sundaydriver2,Syd2	ENSMUSG00000024163,ENSMUSG00000073436	193838	ae42.0	44011	44033	chr17	24892945	24892967	-	NA	NA	NA	NA	NA	NA	NA	NA	NA	NA	NA	NA	NA	NA	NA	NA	NA	NA	1.16745	NA	NA	NA	NA
GSMG0017238	Mapk8ip3 // Eme2	mitogen-activated protein kinase 8 interacting protein 3 // essential meiotic structure-specific endonuclease subunit 2	chr17:24888488-24936977	2810013J18Rik,c-JunNH2-terminalkinase(JNK)/stress-activatedproteinkinase-associatedprotein1,D17Wsu15e,Jip3,JNK-interactingprotein3,JSAP1,JSAP1a,JSAP1b,JSAP1c,JSAP1d,JUN/SAPK-associatedprotein1,sundaydriver2,Syd2	ENSMUSG00000024163,ENSMUSG00000073436	193838	e1.0	1	441	chr17	24936537	24936977	-	55.3544	63.1935	50.7805	52.2117	54.0427	54.9191	46.2223	63.7969	64.0599	61.8627	62.681	56.3013	68.7652	66.8641	56.714	76.0081	65.7564	53.7075	52.5103	74.2682	60.9705	68.0016	45.1465
GSMG0017238	Mapk8ip3 // Eme2	mitogen-activated protein kinase 8 interacting protein 3 // essential meiotic structure-specific endonuclease subunit 2	chr17:24888488-24936977	2810013J18Rik,c-JunNH2-terminalkinase(JNK)/stress-activatedproteinkinase-associatedprotein1,D17Wsu15e,Jip3,JNK-interactingprotein3,JSAP1,JSAP1a,JSAP1b,JSAP1c,JSAP1d,JUN/SAPK-associatedprotein1,sundaydriver2,Syd2	ENSMUSG00000024163,ENSMUSG00000073436	193838	e42.0	44034	44223	chr17	24892755	24892944	-	8.94977	8.39949	8.11744	7.68345	9.46918	8.57953	10.3976	9.90575	8.83797	9.89407	8.25158	8.69157	9.76151	11.3901	8.45725	17.1709	15.3208	13.7381	16.6801	16.1975	13.273	13.7461	10.5452
GSMG0017238	Mapk8ip3 // Eme2	mitogen-activated protein kinase 8 interacting protein 3 // essential meiotic structure-specific endonuclease subunit 2	chr17:24888488-24936977	2810013J18Rik,c-JunNH2-terminalkinase(JNK)/stress-activatedproteinkinase-associatedprotein1,D17Wsu15e,Jip3,JNK-interactingprotein3,JSAP1,JSAP1a,JSAP1b,JSAP1c,JSAP1d,JUN/SAPK-associatedprotein1,sundaydriver2,Syd2	ENSMUSG00000024163,ENSMUSG00000073436	193838	e43.0	44295	48490	chr17	24888488	24892683	-	3.18925	2.5876	2.96867	3.1522	3.37568	2.71067	3.26329	3.74707	3.76482	3.8035	3.78772	4.15781	4.25677	4.44841	3.72443	6.53541	5.06771	5.22933	6.48581	5.46498	5.62272	5.63765	4.12031
GSMG0017238	Mapk8ip3 // Eme2	mitogen-activated protein kinase 8 interacting protein 3 // essential meiotic structure-specific endonuclease subunit 2	chr17:24888488-24936977	2810013J18Rik,c-JunNH2-terminalkinase(JNK)/stress-activatedproteinkinase-associatedprotein1,D17Wsu15e,Jip3,JNK-interactingprotein3,JSAP1,JSAP1a,JSAP1b,JSAP1c,JSAP1d,JUN/SAPK-associatedprotein1,sundaydriver2,Syd2	ENSMUSG00000024163,ENSMUSG00000073436	193838	e2.0	9029	9149	chr17	24927829	24927949	-	95.3484	118.039	87.1921	97.5851	91.7722	85.4974	76.6381	105.947	103.997	119.057	113.244	115.966	119.155	111.723	103.587	91.7198	120.903	96.2018	87.77	93.9078	108.495	113.778	92.8655
GSMG0017239	Hn1l	hematological and neurological expressed 1-like	chr17:24942152-24960661	2810430B18Rik,D17Ertd441e	ENSMUSG00000024165	52009	e3.0	11882	12024	chr17	24948638	24948780	-	NA	NA	NA	NA	NA	1.21466	1.11948	NA	1.51404	1.75457	1.70611	1.48919	1.32311	1.67654	1.69228	1.36917	1.07335	2.31148	1.81601	1.66275	2.00836	2.96793	2.26359
GSMG0017239	Hn1l	hematological and neurological expressed 1-like	chr17:24942152-24960661	2810430B18Rik,D17Ertd441e	ENSMUSG00000024165	52009	e4.0	15034	15082	chr17	24945580	24945628	-	NA	NA	NA	NA	NA	NA	NA	NA	0.777782	NA	1.17267	NA	1.01489	1.183	NA	1.78266	1.47753	1.83426	1.36414	1.01767	2.22386	1.28984	0.962366
GSMG0017239	Hn1l	hematological and neurological expressed 1-like	chr17:24942152-24960661	2810430B18Rik,D17Ertd441e	ENSMUSG00000024165	52009	e5.0	15984	18510	chr17	24942152	24944678	-	NA	NA	NA	NA	NA	NA	0.877391	NA	0.791193	1.03646	0.98955	NA	0.934623	0.797386	0.8224	1.4883	1.12632	1.6884	1.30676	1.51389	1.51598	1.14426	1.23539
GSMG0017239	Hn1l	hematological and neurological expressed 1-like	chr17:24942152-24960661	2810430B18Rik,D17Ertd441e	ENSMUSG00000024165	52009	e2.0	4496	4644	chr17	24956018	24956166	-	NA	NA	NA	NA	NA	1.46596	0.895099	NA	1.25958	1.46611	2.01598	1.51047	NA	1.4702	1.63697	2.02756	1.66864	3.00399	2.32586	2.47167	2.43126	1.59912	1.83552
GSMG0017239	Hn1l	hematological and neurological expressed 1-like	chr17:24942152-24960661	2810430B18Rik,D17Ertd441e	ENSMUSG00000024165	52009	e1.0	1	94	chr17	24960568	24960661	-	NA	NA	NA	NA	NA	NA	NA	NA	NA	NA	NA	NA	NA	NA	NA	1.09733	1.17171	1.12734	1.1387	1.25966	1.16407	NA	NA
GSMG0017240	Cramp1l	Crm, cramped-like (Drosophila)	chr17:24961228-25015783	5830477H08Rik,Tce4	ENSMUSG00000038002	57354	e4.0	12379	12572	chr17	25003212	25003405	-	3.32768	3.45313	3.64497	3.08086	2.19754	2.80313	2.00693	2.16538	2.5841	2.85362	3.12544	3.15368	3.22441	3.02874	2.11769	1.75508	4.44442	1.9735	2.84737	3.60039	2.65836	2.18462	2.52132
GSMG0017240	Cramp1l	Crm, cramped-like (Drosophila)	chr17:24961228-25015783	5830477H08Rik,Tce4	ENSMUSG00000038002	57354	e5.0	18178	18331	chr17	24997453	24997606	-	3.79898	4.37839	4.11412	4.25689	4.00506	3.47845	3.31105	3.33105	3.7554	4.3838	4.10044	5.01406	4.01039	4.06878	3.7605	2.87422	4.3514	3.13734	1.60934	3.86829	4.06676	3.91493	2.63671
GSMG0017240	Cramp1l	Crm, cramped-like (Drosophila)	chr17:24961228-25015783	5830477H08Rik,Tce4	ENSMUSG00000038002	57354	e3.0	1759	2096	chr17	25013688	25014025	-	1.55341	1.93371	1.4408	1.53902	1.8002	1.62269	1.30725	1.39808	0.956427	1.39435	1.3409	1.01007	1.60695	1.76248	1.12917	3.01361	1.66126	2.18228	1.66731	3.46189	1.55969	2.17299	1.7847
GSMG0017240	Cramp1l	Crm, cramped-like (Drosophila)	chr17:24961228-25015783	5830477H08Rik,Tce4	ENSMUSG00000038002	57354	e6.0	21115	21198	chr17	24994586	24994669	-	3.97248	3.71873	3.97964	6.25752	6.20864	4.84975	3.43834	5.07891	5.5552	3.46539	4.59703	7.55175	5.04519	4.10879	3.86917	4.59607	4.97046	5.80554	2.52763	4.18675	5.15679	7.04635	4.82972
GSMG0017240	Cramp1l	Crm, cramped-like (Drosophila)	chr17:24961228-25015783	5830477H08Rik,Tce4	ENSMUSG00000038002	57354	e7.0	23466	23514	chr17	24992270	24992318	-	3.8596	3.10986	3.80916	4.1801	4.4434	4.57589	4.29978	4.54856	5.45463	2.62481	5.49015	8.16418	4.96458	3.42614	4.09045	4.43225	4.82873	4.59138	2.46116	4.61455	5.62652	4.74379	3.50957
GSMG0017240	Cramp1l	Crm, cramped-like (Drosophila)	chr17:24961228-25015783	5830477H08Rik,Tce4	ENSMUSG00000038002	57354	e8.0	30177	30262	chr17	24985522	24985607	-	3.38989	4.07829	4.24404	3.86023	3.72563	4.13832	4.29097	3.54009	5.64369	4.33447	5.43955	5.58647	3.71564	4.10928	3.98945	4.5805	4.0663	3.24311	3.34812	4.8147	4.16196	5.49673	3.7542
GSMG0017240	Cramp1l	Crm, cramped-like (Drosophila)	chr17:24961228-25015783	5830477H08Rik,Tce4	ENSMUSG00000038002	57354	e9.0	30686	30809	chr17	24984975	24985098	-	6.19177	5.44398	3.51718	5.5339	4.59198	4.94168	6.17895	4.56124	4.66384	3.68032	4.70122	4.55467	4.7345	4.44288	5.0839	5.36019	4.69541	5.05913	4.4812	4.46255	4.17634	5.42795	4.82268
GSMG0017240	Cramp1l	Crm, cramped-like (Drosophila)	chr17:24961228-25015783	5830477H08Rik,Tce4	ENSMUSG00000038002	57354	e10.0	31759	31840	chr17	24983944	24984025	-	5.95405	5.09951	3.80597	6.79036	5.00315	4.76894	5.03426	3.89392	4.60435	3.06512	4.68252	5.69421	5.65321	4.91156	3.80033	3.84795	7.12007	3.9262	2.62643	3.9016	3.86219	4.6079	3.77112
GSMG0017240	Cramp1l	Crm, cramped-like (Drosophila)	chr17:24961228-25015783	5830477H08Rik,Tce4	ENSMUSG00000038002	57354	e11.0	32388	33560	chr17	24982224	24983396	-	3.99896	3.88212	3.55781	3.82182	3.80162	3.76111	3.04183	3.59719	3.33623	3.01559	3.4317	3.06604	3.98235	3.69353	3.39601	3.65163	4.47152	3.30747	3.46599	3.63572	3.58896	3.85363	2.56145
GSMG0017240	Cramp1l	Crm, cramped-like (Drosophila)	chr17:24961228-25015783	5830477H08Rik,Tce4	ENSMUSG00000038002	57354	e1.0	1	353	chr17	25015431	25015783	-	NA	1.38887	NA	NA	NA	NA	NA	NA	0.767931	1.01734	NA	NA	NA	0.871653	NA	1.78231	0.921333	NA	NA	2.04814	0.912208	NA	NA
GSMG0017240	Cramp1l	Crm, cramped-like (Drosophila)	chr17:24961228-25015783	5830477H08Rik,Tce4	ENSMUSG00000038002	57354	e12.0	36121	36298	chr17	24979486	24979663	-	6.0047	6.09401	6.34456	5.33447	4.81302	5.04185	4.30236	4.26506	4.85662	4.56586	4.45283	4.54173	5.9924	4.67151	3.1235	4.52621	4.97802	5.119	3.80554	4.54787	4.88989	3.97947	4.15936
GSMG0017240	Cramp1l	Crm, cramped-like (Drosophila)	chr17:24961228-25015783	5830477H08Rik,Tce4	ENSMUSG00000038002	57354	e13.0	38107	38288	chr17	24977496	24977677	-	5.78292	5.87139	6.23893	6.4336	5.45347	5.63725	4.32387	5.1347	4.88967	5.08724	6.04563	4.50299	4.64166	5.28761	4.56655	5.68385	5.93867	5.86403	5.14111	5.80608	4.39417	5.54718	6.62751
GSMG0017240	Cramp1l	Crm, cramped-like (Drosophila)	chr17:24961228-25015783	5830477H08Rik,Tce4	ENSMUSG00000038002	57354	e14.0	38378	38452	chr17	24977332	24977406	-	6.16396	5.14603	5.13632	8.71219	5.85195	6.28699	5.88241	5.44399	4.49297	5.6669	6.94166	4.94944	5.44082	4.35615	5.30342	6.28758	7.63393	5.34784	4.50997	5.48178	4.56491	4.56591	5.62459
GSMG0017240	Cramp1l	Crm, cramped-like (Drosophila)	chr17:24961228-25015783	5830477H08Rik,Tce4	ENSMUSG00000038002	57354	e15.0	40998	41079	chr17	24974705	24974786	-	6.58693	7.35135	5.8567	7.54938	6.61125	6.3007	6.05239	5.09856	4.38235	5.13771	4.97243	4.28399	6.10148	4.15256	4.70831	6.55308	7.51088	5.35748	6.49891	6.36482	5.93454	5.81736	5.22299
GSMG0017240	Cramp1l	Crm, cramped-like (Drosophila)	chr17:24961228-25015783	5830477H08Rik,Tce4	ENSMUSG00000038002	57354	e16.0	42176	42280	chr17	24973504	24973608	-	6.1411	5.08087	7.31654	5.98239	6.42015	7.73924	4.97085	5.27929	5.54487	5.08479	5.81582	5.51607	4.92352	6.11845	3.77508	4.79462	7.08718	5.95309	6.12383	5.38976	4.63015	7.16571	6.4663
GSMG0017240	Cramp1l	Crm, cramped-like (Drosophila)	chr17:24961228-25015783	5830477H08Rik,Tce4	ENSMUSG00000038002	57354	e17.0	42525	42703	chr17	24973081	24973259	-	5.60464	6.71223	6.54183	6.84508	5.44216	5.47536	5.22039	4.7012	5.47573	6.32479	5.48954	6.91785	4.51799	5.56937	3.17876	5.48984	7.27854	5.31924	5.0044	5.17105	5.71841	6.78538	6.48163
GSMG0017240	Cramp1l	Crm, cramped-like (Drosophila)	chr17:24961228-25015783	5830477H08Rik,Tce4	ENSMUSG00000038002	57354	e18.0	43383	43448	chr17	24972336	24972401	-	6.50036	7.76616	6.86967	6.76036	6.20023	5.65408	6.49363	5.50133	5.17077	4.3146	6.71052	5.40912	5.42153	6.31184	4.59637	5.67555	6.91629	4.57346	5.93847	6.28139	7.32418	7.09244	6.0707
GSMG0017240	Cramp1l	Crm, cramped-like (Drosophila)	chr17:24961228-25015783	5830477H08Rik,Tce4	ENSMUSG00000038002	57354	e19.0	44176	44407	chr17	24971377	24971608	-	6.1112	5.68737	4.9024	6.81105	6.36092	6.05514	5.61866	5.75306	4.153	5.88991	7.16221	5.44465	6.035	6.41036	5.89297	5.59634	7.01085	5.92607	5.56618	6.87896	5.00408	7.3105	5.67738
GSMG0017240	Cramp1l	Crm, cramped-like (Drosophila)	chr17:24961228-25015783	5830477H08Rik,Tce4	ENSMUSG00000038002	57354	e20.0	45205	45369	chr17	24970415	24970579	-	6.86652	7.90372	6.17843	7.49417	7.22546	6.19391	5.50803	6.77873	6.95562	6.40608	6.85567	5.04866	5.36929	6.60455	6.22554	5.14593	8.14634	5.23141	8.49499	6.03792	7.09342	7.19914	5.40269
GSMG0017240	Cramp1l	Crm, cramped-like (Drosophila)	chr17:24961228-25015783	5830477H08Rik,Tce4	ENSMUSG00000038002	57354	e21.0	46713	46858	chr17	24968926	24969071	-	6.2089	5.07283	4.5692	4.59746	6.47171	4.95879	4.33699	5.93967	5.59955	4.86724	4.81647	4.7278	5.39567	4.85832	4.27281	4.67223	6.0481	5.18771	5.16152	4.36317	5.43133	5.77029	5.22892
GSMG0017240	Cramp1l	Crm, cramped-like (Drosophila)	chr17:24961228-25015783	5830477H08Rik,Tce4	ENSMUSG00000038002	57354	e22.0	50838	54556	chr17	24961228	24964946	-	5.57379	5.56851	5.39916	6.37211	5.24127	5.56253	5.26842	4.93949	4.94649	4.98086	4.85386	4.86808	4.75929	4.66795	4.31685	4.99552	5.73697	5.11041	5.33033	4.65983	4.80772	5.16656	5.31356
GSMG0017243	Telo2	telomere maintenance 2	chr17:25099569-25115969	1200003M09Rik	ENSMUSG00000024170	71718	e11.0	10127	10240	chr17	25105730	25105843	-	4.32215	6.87961	6.61684	4.22033	5.22619	5.8958	5.65364	7.85743	6.20119	7.84355	7.7843	7.91573	5.55965	6.12846	6.54689	5.46575	5.7658	6.20138	3.09881	5.52708	5.73404	5.72778	4.98676
GSMG0017243	Telo2	telomere maintenance 2	chr17:25099569-25115969	1200003M09Rik	ENSMUSG00000024170	71718	e2.0	685	1033	chr17	25114937	25115285	-	4.90542	5.35061	4.59649	5.28918	5.50541	4.45549	3.99533	5.0726	4.49536	5.78379	5.15272	5.60273	6.37505	6.72633	5.60551	5.36885	4.91781	4.59489	4.57714	4.51054	3.50124	4.91591	3.46591
GSMG0017243	Telo2	telomere maintenance 2	chr17:25099569-25115969	1200003M09Rik	ENSMUSG00000024170	71718	e12.0	10536	10624	chr17	25105346	25105434	-	6.19896	8.65257	9.28981	7.88835	6.03087	5.36729	7.5486	7.39749	7.09436	8.33698	6.66242	7.93305	6.74654	7.05732	7.63413	6.50347	6.91545	6.18551	4.47522	5.12991	5.20022	8.11197	5.66064
GSMG0017243	Telo2	telomere maintenance 2	chr17:25099569-25115969	1200003M09Rik	ENSMUSG00000024170	71718	e13.0	10795	10886	chr17	25105084	25105175	-	6.11336	5.72484	8.02139	7.09459	4.97308	4.17048	6.76965	5.1606	6.91629	6.33334	6.4093	5.30807	8.39688	6.89477	8.42869	6.16295	7.04053	6.28152	3.78993	4.81574	4.59644	6.23186	5.61971
GSMG0017243	Telo2	telomere maintenance 2	chr17:25099569-25115969	1200003M09Rik	ENSMUSG00000024170	71718	e14.0	11046	11162	chr17	25104808	25104924	-	5.20718	3.61884	6.35198	4.42226	5.44681	4.88265	4.33999	4.49285	7.04034	5.95919	6.15817	5.83079	7.95518	7.90047	4.73817	5.69972	5.83101	4.84222	3.89989	4.78984	4.26537	4.6216	5.07066
GSMG0017243	Telo2	telomere maintenance 2	chr17:25099569-25115969	1200003M09Rik	ENSMUSG00000024170	71718	e15.0	11292	11363	chr17	25104607	25104678	-	4.58365	4.36903	5.8362	3.55557	6.33768	4.05551	4.576	3.95795	5.10978	6.07894	4.52103	6.60299	6.51571	7.06573	4.19128	4.96518	5.26588	5.30297	5.94778	5.60353	4.31404	4.68901	3.76153
GSMG0017243	Telo2	telomere maintenance 2	chr17:25099569-25115969	1200003M09Rik	ENSMUSG00000024170	71718	e16.0	12199	12273	chr17	25103697	25103771	-	5.3415	4.56203	7.51632	6.22345	8.32845	5.01375	7.39876	5.62163	4.34033	5.61817	5.95943	7.43377	8.1618	7.77169	5.41008	5.40647	4.90107	6.75464	5.82652	5.78453	5.76086	5.40583	5.60475
GSMG0017243	Telo2	telomere maintenance 2	chr17:25099569-25115969	1200003M09Rik	ENSMUSG00000024170	71718	e16.0	12274	12390	chr17	25103580	25103696	-	6.1744	4.77836	8.12336	7.63089	5.64556	5.72726	7.08462	6.78225	5.13168	7.19159	6.46861	6.55541	7.81818	7.05484	5.9324	5.6871	5.34355	4.63681	5.47884	5.54335	4.66127	6.33741	7.59021
GSMG0017243	Telo2	telomere maintenance 2	chr17:25099569-25115969	1200003M09Rik	ENSMUSG00000024170	71718	e17.0	13242	13333	chr17	25102637	25102728	-	7.34856	8.02624	7.83128	8.10646	4.83736	6.39338	9.08348	8.4534	8.20101	6.98617	8.21528	8.87067	7.30418	8.71216	8.24638	6.84888	6.67377	5.68819	6.08324	5.09199	5.71344	6.77826	7.42385
GSMG0017243	Telo2	telomere maintenance 2	chr17:25099569-25115969	1200003M09Rik	ENSMUSG00000024170	71718	e18.0	13860	13959	chr17	25102011	25102110	-	6.49242	6.73227	7.34623	6.97568	7.35272	7.60991	6.60615	7.10251	7.14054	6.46497	8.51216	8.22918	9.54822	9.43101	8.57922	6.944	6.55381	5.99043	6.08509	4.75413	5.49724	7.38272	8.21243
GSMG0017243	Telo2	telomere maintenance 2	chr17:25099569-25115969	1200003M09Rik	ENSMUSG00000024170	71718	e19.0	14266	14330	chr17	25101640	25101704	-	5.99696	6.00621	6.64308	6.26461	6.69417	8.79101	5.05496	6.61867	5.11794	5.22633	6.53553	7.74364	8.54141	7.52808	6.43463	6.62126	4.95415	5.5794	6.55909	5.17171	4.52889	5.19874	6.02658
GSMG0017243	Telo2	telomere maintenance 2	chr17:25099569-25115969	1200003M09Rik	ENSMUSG00000024170	71718	e20.0	14556	14621	chr17	25101349	25101414	-	7.12342	5.90921	6.44818	6.91504	6.60432	8.43301	4.14793	7.50905	7.47103	5.8518	5.90278	8.43577	8.82302	7.37095	4.98963	6.43416	5.26068	4.19551	7.52711	5.40747	4.89931	6.9381	6.5914
GSMG0017243	Telo2	telomere maintenance 2	chr17:25099569-25115969	1200003M09Rik	ENSMUSG00000024170	71718	e20.0	14622	14671	chr17	25101299	25101348	-	7.77582	4.43054	6.75569	7.46648	6.20774	7.67066	2.87349	6.36892	7.57464	5.78538	4.32447	7.5588	9.3102	6.05256	4.6787	4.67531	6.48948	3.58458	7.62633	5.37134	6.27731	6.36437	4.8873
GSMG0017243	Telo2	telomere maintenance 2	chr17:25099569-25115969	1200003M09Rik	ENSMUSG00000024170	71718	e21.0	15850	16401	chr17	25099569	25100120	-	6.39483	5.99455	7.73504	7.2815	5.82455	4.66	6.31861	5.44201	5.74594	6.43494	6.45552	5.9782	6.43858	7.65463	5.18119	5.30081	6.16208	4.96127	6.84163	4.93804	5.60769	6.33789	5.19359
GSMG0017243	Telo2	telomere maintenance 2	chr17:25099569-25115969	1200003M09Rik	ENSMUSG00000024170	71718	e3.0	2713	2990	chr17	25112980	25113257	-	6.22373	4.38458	6.09309	5.86685	4.61749	4.54654	4.55997	5.05169	5.34724	7.26518	6.19611	6.04563	6.19927	6.0938	5.1373	4.69	5.14209	4.58104	4.47589	4.70159	3.92564	4.64549	4.41084
GSMG0017243	Telo2	telomere maintenance 2	chr17:25099569-25115969	1200003M09Rik	ENSMUSG00000024170	71718	e4.0	4786	4854	chr17	25111116	25111184	-	6.03011	6.26492	6.12194	7.84	4.99449	4.60064	5.27113	7.33357	5.88852	7.22664	6.04105	6.7247	7.58574	6.96748	6.61171	4.34271	6.36538	4.14955	6.92569	5.66353	5.91545	5.7802	5.27752
GSMG0017243	Telo2	telomere maintenance 2	chr17:25099569-25115969	1200003M09Rik	ENSMUSG00000024170	71718	e5.0	5116	5263	chr17	25110707	25110854	-	5.36234	5.32717	4.31961	4.21356	4.2235	3.0483	3.94997	4.16268	4.01595	5.33609	3.72079	5.66763	6.08396	5.00654	3.94367	4.22385	5.75766	4.32158	5.96356	4.7546	4.19993	4.7546	4.69715
GSMG0017243	Telo2	telomere maintenance 2	chr17:25099569-25115969	1200003M09Rik	ENSMUSG00000024170	71718	e1.0	1	529	chr17	25115441	25115969	-	3.48349	3.27638	3.97582	2.62265	3.7082	3.63877	3.40763	3.31069	4.20607	3.46506	4.23921	3.35646	4.90032	5.03201	4.5523	2.70669	4.05302	2.45614	3.04403	3.04053	2.90056	3.49306	2.62252
GSMG0017243	Telo2	telomere maintenance 2	chr17:25099569-25115969	1200003M09Rik	ENSMUSG00000024170	71718	e1.0	530	557	chr17	25115413	25115440	-	4.83561	4.36633	5.6532	4.91445	4.47621	5.52873	4.30487	5.02576	4.19972	4.6767	4.72909	4.18627	5.9932	5.41218	5.59053	5.9336	5.08813	3.88495	5.48061	4.13358	2.68699	2.96512	2.94772
GSMG0017243	Telo2	telomere maintenance 2	chr17:25099569-25115969	1200003M09Rik	ENSMUSG00000024170	71718	e6.0	5641	5743	chr17	25110227	25110329	-	5.9534	3.65665	5.24218	2.94247	5.17507	4.05482	3.42534	3.69441	4.91331	3.5441	5.26918	5.55389	6.38227	5.74873	3.38476	4.9903	5.16032	3.0999	3.72385	4.3889	3.60505	5.15793	4.14956
GSMG0017243	Telo2	telomere maintenance 2	chr17:25099569-25115969	1200003M09Rik	ENSMUSG00000024170	71718	ae7.0	8531	8574	chr17	25107396	25107439	-	NA	NA	0.9686	NA	NA	NA	NA	NA	NA	NA	NA	NA	NA	NA	NA	NA	NA	NA	NA	NA	NA	NA	NA
GSMG0017243	Telo2	telomere maintenance 2	chr17:25099569-25115969	1200003M09Rik	ENSMUSG00000024170	71718	e7.0	8575	8643	chr17	25107327	25107395	-	5.30401	4.24636	6.06886	4.20122	4.32566	3.69574	5.38043	3.66649	4.81466	5.40654	5.05175	5.5085	6.08359	6.27984	3.96057	3.6305	4.89508	3.23519	4.79251	4.76275	3.928	5.14666	3.75187
GSMG0017243	Telo2	telomere maintenance 2	chr17:25099569-25115969	1200003M09Rik	ENSMUSG00000024170	71718	e8.0	8840	8981	chr17	25106989	25107130	-	3.48379	4.54276	5.29471	3.77921	2.99028	3.37827	3.89581	4.32594	5.15885	6.17841	4.29015	3.21614	5.3472	5.91944	3.74965	3.61335	4.61913	3.37886	4.79771	4.80277	3.24006	5.2555	3.6645
GSMG0017243	Telo2	telomere maintenance 2	chr17:25099569-25115969	1200003M09Rik	ENSMUSG00000024170	71718	e9.0	9062	9198	chr17	25106772	25106908	-	3.05566	3.55894	5.22135	4.50532	3.4219	3.53141	3.84754	4.27457	5.24351	4.55296	3.89166	3.33444	5.29918	4.9142	3.54605	4.23678	4.53387	3.34045	4.5855	3.9521	3.88503	3.73009	2.66363
GSMG0017243	Telo2	telomere maintenance 2	chr17:25099569-25115969	1200003M09Rik	ENSMUSG00000024170	71718	e10.0	9902	9981	chr17	25105989	25106068	-	4.44846	5.14305	5.62144	5.32223	4.31058	5.37962	4.15273	5.11524	5.75932	5.2493	5.26227	6.35577	5.48438	5.54092	3.83673	5.50244	5.18662	5.21088	2.71278	4.04339	4.71914	3.69352	5.50092
GSMG0017244	NULL	NULL	chr17:25183814-25184460	NULL	NULL	NULL	e1.0	1	647	chr17	25183814	25184460	-	NA	NA	NA	NA	NA	NA	NA	NA	NA	NA	NA	NA	NA	NA	NA	NA	NA	NA	NA	NA	NA	NA	NA
GSMG0017245	Gnptg	N-acetylglucosamine-1-phosphotransferase, gamma subunit	chr17:25233331-25240126	NULL	ENSMUSG00000035521	214505	e2.0	156	213	chr17	25239914	25239971	-	24.1061	19.302	21.3731	18.2158	26.2948	21.2779	26.6498	17.4515	19.3851	21.8415	18.4589	11.1412	16.9908	21.0896	15.6053	36.3933	22.202	31.0319	29.8293	28.0437	23.7128	24.1752	19.4184
GSMG0017245	Gnptg	N-acetylglucosamine-1-phosphotransferase, gamma subunit	chr17:25233331-25240126	NULL	ENSMUSG00000035521	214505	ae2.0	214	284	chr17	25239843	25239913	-	8.45083	3.69544	9.15714	8.04963	8.98819	8.98496	11.9568	6.05511	6.91401	6.4831	6.98759	4.18786	5.55671	6.21582	5.8584	14.0394	9.31067	12.1516	15.0057	11.5851	12.2724	9.65404	8.80109
GSMG0017245	Gnptg	N-acetylglucosamine-1-phosphotransferase, gamma subunit	chr17:25233331-25240126	NULL	ENSMUSG00000035521	214505	e3.0	285	352	chr17	25239775	25239842	-	29.813	23.4399	27.7938	18.7718	26.5824	27.5244	34.0343	23.0015	24.0092	24.3625	20.295	15.2684	19.2321	25.847	19.2335	34.7494	21.9983	34.8856	32.5024	29.3331	30.1452	25.6635	27.5319
GSMG0017245	Gnptg	N-acetylglucosamine-1-phosphotransferase, gamma subunit	chr17:25233331-25240126	NULL	ENSMUSG00000035521	214505	e4.0	4217	4271	chr17	25235856	25235910	-	32.0618	24.612	26.6417	19.2111	28.5144	27.2872	29.5022	21.7367	24.094	25.5585	19.0457	16.6964	18.9297	23.2447	18.761	34.1505	19.8273	29.8529	30.8345	27.5089	28.0936	21.9285	25.7463
GSMG0017245	Gnptg	N-acetylglucosamine-1-phosphotransferase, gamma subunit	chr17:25233331-25240126	NULL	ENSMUSG00000035521	214505	ae4.0	4272	4338	chr17	25235789	25235855	-	1.89726	NA	2.31433	1.27701	2.29323	0.932047	1.15342	NA	1.18051	1.08374	1.21895	NA	1.62893	1.40589	1.1468	2.78896	1.20141	2.18463	2.97146	2.48975	2.0846	1.86669	1.59743
GSMG0017245	Gnptg	N-acetylglucosamine-1-phosphotransferase, gamma subunit	chr17:25233331-25240126	NULL	ENSMUSG00000035521	214505	e5.0	4339	4422	chr17	25235705	25235788	-	35.4238	27.9427	31.6536	26.527	33.3492	29.0205	33.9284	24.9211	26.669	30.7532	22.2409	22.1747	24.0969	27.8904	23.4535	38.2605	27.8119	33.1185	42.1032	32.5053	33.8445	26.4185	31.5074
GSMG0017245	Gnptg	N-acetylglucosamine-1-phosphotransferase, gamma subunit	chr17:25233331-25240126	NULL	ENSMUSG00000035521	214505	e6.0	4500	4593	chr17	25235534	25235627	-	32.5728	27.9274	33.1328	27.0545	34.0215	28.1632	36.0995	28.5401	26.8303	31.7976	26.2796	23.238	26.1771	29.039	25.2752	40.6209	34.2257	37.5169	45.7673	30.935	35.6848	28.6311	30.0796
GSMG0017245	Gnptg	N-acetylglucosamine-1-phosphotransferase, gamma subunit	chr17:25233331-25240126	NULL	ENSMUSG00000035521	214505	ae7.0	4647	4667	chr17	25235460	25235480	-	NA	0.866624	NA	NA	NA	NA	1.44427	0.8471	0.82496	NA	1.0107	NA	NA	NA	NA	1.39583	0.998056	NA	2.32922	1.03888	1.02509	1.27177	NA
GSMG0017245	Gnptg	N-acetylglucosamine-1-phosphotransferase, gamma subunit	chr17:25233331-25240126	NULL	ENSMUSG00000035521	214505	e7.0	4668	4782	chr17	25235345	25235459	-	35.5287	27.5098	34.3384	32.3617	33.8391	31.7487	36.9294	28.9533	31.8098	34.4704	28.8854	23.9076	25.335	30.6875	25.3944	45.28	35.1829	39.3399	47.5398	34.3229	31.8014	29.8159	31.255
GSMG0017245	Gnptg	N-acetylglucosamine-1-phosphotransferase, gamma subunit	chr17:25233331-25240126	NULL	ENSMUSG00000035521	214505	e8.0	4863	4945	chr17	25235182	25235264	-	37.4604	28.5262	32.6596	27.6046	35.2877	31.0358	36.5192	27.8975	31.4889	34.1577	24.5113	24.4555	24.6936	28.0375	25.9678	38.5586	34.2501	39.0363	47.2166	30.9924	33.0204	31.3631	31.0253
GSMG0017245	Gnptg	N-acetylglucosamine-1-phosphotransferase, gamma subunit	chr17:25233331-25240126	NULL	ENSMUSG00000035521	214505	e9.0	5016	5147	chr17	25234980	25235111	-	40.6593	30.7057	34.3099	29.9075	39.6951	33.9181	45.1264	30.6631	30.4491	30.0207	27.3595	23.7441	28.0072	31.7641	28.0798	52.1563	32.9652	39.1039	53.0647	36.4382	35.745	34.4005	34.7353
GSMG0017245	Gnptg	N-acetylglucosamine-1-phosphotransferase, gamma subunit	chr17:25233331-25240126	NULL	ENSMUSG00000035521	214505	e10.0	5238	5319	chr17	25234808	25234889	-	42.023	31.6639	35.9642	29.073	36.5182	35.0752	48.1766	31.5216	29.8394	34.816	27.95	24.6203	26.5683	31.8291	26.3089	49.3477	32.1767	39.8947	55.6406	37.8269	31.657	37.79	38.0913
GSMG0017245	Gnptg	N-acetylglucosamine-1-phosphotransferase, gamma subunit	chr17:25233331-25240126	NULL	ENSMUSG00000035521	214505	e1.0	1	67	chr17	25240060	25240126	-	9.65185	8.62672	8.05187	7.44936	10.8503	8.74122	9.99741	6.82719	7.59112	8.33286	6.49561	3.40807	7.77127	8.67857	5.6579	17.7748	9.44988	12.1788	13.4113	12.5807	9.43739	10.6558	6.96189
GSMG0017245	Gnptg	N-acetylglucosamine-1-phosphotransferase, gamma subunit	chr17:25233331-25240126	NULL	ENSMUSG00000035521	214505	e11.0	5405	6796	chr17	25233331	25234722	-	8.23456	7.18045	8.21342	7.13716	7.73226	7.24912	10.5752	5.33247	6.26762	6.9915	5.71003	5.74099	6.44066	6.66041	5.97341	9.7251	7.38271	8.75998	11.9045	7.66206	7.96117	8.11408	7.36633
GSMG0017246	Baiap3 // Mir3547	BAI1-associated protein 3 // microRNA 3547	chr17:25242659-25256364	LOC381076,mmu-mir-3547	ENSMUSG00000047507,ENSMUSG00000093202	1.02466e+08	e22.0	9912	10035	chr17	25246330	25246453	-	NA	1.23697	1.58544	NA	1.08954	NA	0.83795	1.19614	1.33721	1.37437	1.05185	0.962713	0.958588	1.88069	0.944558	12.3588	17.2412	14.4681	10.6217	15.2252	9.07497	11.5433	10.0554
GSMG0017246	Baiap3 // Mir3547	BAI1-associated protein 3 // microRNA 3547	chr17:25242659-25256364	LOC381076,mmu-mir-3547	ENSMUSG00000047507,ENSMUSG00000093202	1.02466e+08	e23.0	10109	10252	chr17	25246113	25246256	-	NA	1.95404	NA	NA	1.48088	NA	1.38418	1.52844	1.33368	1.13192	1.10193	1.15923	1.68492	1.88646	NA	12.8087	19.9439	15.8948	11.7716	15.4083	13.0556	16.7295	12.6273
GSMG0017246	Baiap3 // Mir3547	BAI1-associated protein 3 // microRNA 3547	chr17:25242659-25256364	LOC381076,mmu-mir-3547	ENSMUSG00000047507,ENSMUSG00000093202	1.02466e+08	e24.0	10339	10431	chr17	25245934	25246026	-	NA	0.860914	1.72149	NA	1.50342	NA	1.76711	1.35909	1.11049	1.13217	1.31273	1.21234	1.88054	1.16276	1.28188	15.0956	20.2068	15.8965	10.4669	14.8379	13.3897	18.9609	14.5973
GSMG0017246	Baiap3 // Mir3547	BAI1-associated protein 3 // microRNA 3547	chr17:25242659-25256364	LOC381076,mmu-mir-3547	ENSMUSG00000047507,ENSMUSG00000093202	1.02466e+08	e25.0	10535	10883	chr17	25245482	25245830	-	NA	NA	1.93533	NA	1.47089	NA	1.27278	0.868099	0.98476	0.801948	1.25653	1.19908	NA	1.21023	0.902944	12.8377	14.727	12.3859	8.926	12.2794	10.965	13.4609	9.62401
GSMG0017246	Baiap3 // Mir3547	BAI1-associated protein 3 // microRNA 3547	chr17:25242659-25256364	LOC381076,mmu-mir-3547	ENSMUSG00000047507,ENSMUSG00000093202	1.02466e+08	e26.0	10970	11049	chr17	25245316	25245395	-	NA	1.07805	2.12362	NA	2.29782	NA	2.03145	1.19843	1.22	1.06477	1.76134	1.52503	1.45917	1.75125	1.7087	17.6422	23.9932	16.5076	14.4889	15.7359	14.7469	20.4725	17.3033
GSMG0017246	Baiap3 // Mir3547	BAI1-associated protein 3 // microRNA 3547	chr17:25242659-25256364	LOC381076,mmu-mir-3547	ENSMUSG00000047507,ENSMUSG00000093202	1.02466e+08	e27.0	11120	11228	chr17	25245137	25245245	-	NA	1.17881	2.0032	NA	1.11377	NA	1.54021	1.18765	1.49721	0.814681	1.54745	1.1259	1.17782	2.3611	1.44915	14.854	18.2796	12.6852	11.336	13.4376	12.4663	14.8271	12.5014
GSMG0017246	Baiap3 // Mir3547	BAI1-associated protein 3 // microRNA 3547	chr17:25242659-25256364	LOC381076,mmu-mir-3547	ENSMUSG00000047507,ENSMUSG00000093202	1.02466e+08	e28.0	11541	11612	chr17	25244753	25244824	-	NA	1.12212	1.82165	NA	1.64485	NA	1.96826	1.63946	1.13334	0.780009	NA	1.38771	1.18115	2.25904	2.19837	16.0585	21.3705	13.7156	13.1862	14.0495	14.6464	16.2602	16.1795
GSMG0017246	Baiap3 // Mir3547	BAI1-associated protein 3 // microRNA 3547	chr17:25242659-25256364	LOC381076,mmu-mir-3547	ENSMUSG00000047507,ENSMUSG00000093202	1.02466e+08	e29.0	11774	11854	chr17	25244511	25244591	-	NA	1.11912	1.81731	NA	3.14284	NA	2.63926	1.35683	1.19063	1.48407	1.25546	0.90369	2.05701	1.69035	2.54661	22.1692	24.3622	15.4191	14.0838	18.0616	12.6578	17.9877	17.3182
GSMG0017246	Baiap3 // Mir3547	BAI1-associated protein 3 // microRNA 3547	chr17:25242659-25256364	LOC381076,mmu-mir-3547	ENSMUSG00000047507,ENSMUSG00000093202	1.02466e+08	e30.0	11936	12056	chr17	25244309	25244429	-	NA	NA	1.26137	NA	2.13673	NA	1.49181	1.28555	1.05217	1.3571	1.20203	NA	1.23976	1.35684	1.08346	19.8186	17.5085	14.0552	10.4237	15.8929	11.7784	14.2881	11.3579
GSMG0017246	Baiap3 // Mir3547	BAI1-associated protein 3 // microRNA 3547	chr17:25242659-25256364	LOC381076,mmu-mir-3547	ENSMUSG00000047507,ENSMUSG00000093202	1.02466e+08	e31.0	12136	12259	chr17	25244106	25244229	-	NA	NA	0.8948	NA	2.08792	NA	0.985729	1.00331	1.68091	1.08686	NA	0.999714	1.36561	1.60856	1.83585	17.7487	16.544	14.2142	10.8107	13.1496	9.94209	14.8229	10.984
GSMG0017246	Baiap3 // Mir3547	BAI1-associated protein 3 // microRNA 3547	chr17:25242659-25256364	LOC381076,mmu-mir-3547	ENSMUSG00000047507,ENSMUSG00000093202	1.02466e+08	e32.0	12338	12543	chr17	25243822	25244027	-	NA	NA	NA	NA	2.16076	NA	1.6289	0.790677	1.15008	1.02383	1.20099	0.845474	1.06901	2.00974	NA	12.2893	15.0265	13.2403	10.6593	12.2071	10.8814	14.7381	10.043
GSMG0017246	Baiap3 // Mir3547	BAI1-associated protein 3 // microRNA 3547	chr17:25242659-25256364	LOC381076,mmu-mir-3547	ENSMUSG00000047507,ENSMUSG00000093202	1.02466e+08	e33.0	12624	13706	chr17	25242659	25243741	-	NA	NA	1.42824	NA	2.19297	NA	1.77414	1.47125	1.09171	1.35693	1.34192	0.904899	1.21048	1.49255	1.4251	16.9185	17.3528	16.6186	14.6024	15.8519	12.5053	16.9849	13.0162
GSMG0017246	Baiap3 // Mir3547	BAI1-associated protein 3 // microRNA 3547	chr17:25242659-25256364	LOC381076,mmu-mir-3547	ENSMUSG00000047507,ENSMUSG00000093202	1.02466e+08	e1.0	1	204	chr17	25256161	25256364	-	NA	NA	NA	NA	NA	NA	NA	NA	NA	NA	NA	NA	NA	NA	NA	2.55378	2.90299	2.12474	1.69224	2.57909	1.52351	2.3307	1.52932
GSMG0017246	Baiap3 // Mir3547	BAI1-associated protein 3 // microRNA 3547	chr17:25242659-25256364	LOC381076,mmu-mir-3547	ENSMUSG00000047507,ENSMUSG00000093202	1.02466e+08	e2.0	4221	4354	chr17	25252011	25252144	-	NA	0.961645	1.47163	NA	1.08603	NA	1.35632	NA	NA	0.842787	NA	NA	0.935091	1.10108	NA	9.25967	10.7407	8.13556	8.98973	9.5421	8.82792	10.4405	8.45304
GSMG0017246	Baiap3 // Mir3547	BAI1-associated protein 3 // microRNA 3547	chr17:25242659-25256364	LOC381076,mmu-mir-3547	ENSMUSG00000047507,ENSMUSG00000093202	1.02466e+08	e3.0	4546	4633	chr17	25251732	25251819	-	NA	0.908734	1.4325	NA	1.27136	NA	1.76808	1.20587	NA	NA	0.946466	0.898403	1.07604	1.48963	0.807135	11.3634	16.3751	8.19402	9.05374	9.24206	9.61276	11.6192	12.0775
GSMG0017246	Baiap3 // Mir3547	BAI1-associated protein 3 // microRNA 3547	chr17:25242659-25256364	LOC381076,mmu-mir-3547	ENSMUSG00000047507,ENSMUSG00000093202	1.02466e+08	e4.0	4847	4927	chr17	25251438	25251518	-	NA	NA	1.60682	NA	1.11924	NA	1.46858	1.39322	1.15838	NA	1.11197	1.64128	0.856293	2.16181	1.41223	11.0642	20.0956	10.2902	11.7182	11.0485	12.0289	15.5731	12.4954
GSMG0017246	Baiap3 // Mir3547	BAI1-associated protein 3 // microRNA 3547	chr17:25242659-25256364	LOC381076,mmu-mir-3547	ENSMUSG00000047507,ENSMUSG00000093202	1.02466e+08	e5.0	5157	5264	chr17	25251101	25251208	-	NA	NA	1.36452	NA	1.86152	NA	0.984839	0.809545	NA	NA	0.996196	1.20032	1.18692	1.52384	1.81232	10.219	15.6234	9.28327	8.64627	10.1028	10.9824	12.7744	7.75636
GSMG0017246	Baiap3 // Mir3547	BAI1-associated protein 3 // microRNA 3547	chr17:25242659-25256364	LOC381076,mmu-mir-3547	ENSMUSG00000047507,ENSMUSG00000093202	1.02466e+08	e6.0	5710	5769	chr17	25250596	25250655	-	NA	NA	1.4663	NA	2.13708	NA	NA	0.98336	NA	1.17774	NA	1.08769	1.63954	1.26206	1.11081	11.7983	15.2153	8.79989	9.19997	9.11685	7.80019	11.6355	10.0619
GSMG0017246	Baiap3 // Mir3547	BAI1-associated protein 3 // microRNA 3547	chr17:25242659-25256364	LOC381076,mmu-mir-3547	ENSMUSG00000047507,ENSMUSG00000093202	1.02466e+08	e7.0	5906	5972	chr17	25250393	25250459	-	NA	NA	1.65049	NA	1.94148	NA	1.54477	1.03977	1.30526	1.44535	NA	1.45156	1.31451	1.26307	1.27716	12.8914	26.1193	12.8197	12.6818	14.5412	9.71857	16.712	11.7082
GSMG0017246	Baiap3 // Mir3547	BAI1-associated protein 3 // microRNA 3547	chr17:25242659-25256364	LOC381076,mmu-mir-3547	ENSMUSG00000047507,ENSMUSG00000093202	1.02466e+08	e8.0	6087	6282	chr17	25250083	25250278	-	NA	NA	1.57027	NA	1.85194	NA	1.40737	1.02673	NA	1.06701	NA	1.32799	0.948348	1.38463	1.59535	11.4757	16.9897	11.5369	9.6626	12.7844	10.283	15.1976	12.9241
GSMG0017246	Baiap3 // Mir3547	BAI1-associated protein 3 // microRNA 3547	chr17:25242659-25256364	LOC381076,mmu-mir-3547	ENSMUSG00000047507,ENSMUSG00000093202	1.02466e+08	e9.0	6806	6850	chr17	25249515	25249559	-	NA	NA	1.14425	NA	2.43745	NA	2.0183	1.01583	1.44957	1.81595	1.50945	0.825055	1.1012	1.59989	NA	14.915	18.4089	12.4932	9.53701	13.2151	10.2528	18.1657	17.1657
GSMG0017246	Baiap3 // Mir3547	BAI1-associated protein 3 // microRNA 3547	chr17:25242659-25256364	LOC381076,mmu-mir-3547	ENSMUSG00000047507,ENSMUSG00000093202	1.02466e+08	e10.0	6973	7050	chr17	25249315	25249392	-	NA	NA	1.23006	NA	1.72733	NA	0.923618	1.28024	0.957317	0.942653	2.12951	1.1951	1.99785	1.16291	1.27501	15.9132	19.4683	13.0843	11.1122	11.8643	9.71146	14.8184	15.8008
GSMG0017246	Baiap3 // Mir3547	BAI1-associated protein 3 // microRNA 3547	chr17:25242659-25256364	LOC381076,mmu-mir-3547	ENSMUSG00000047507,ENSMUSG00000093202	1.02466e+08	e11.0	7175	7277	chr17	25249088	25249190	-	NA	NA	NA	NA	1.40541	NA	2.27134	1.11005	NA	NA	1.53584	1.16939	1.91249	0.933152	1.01586	13.8561	16.2216	12.9144	9.25585	10.3017	9.72484	11.7141	10.9901
GSMG0017246	Baiap3 // Mir3547	BAI1-associated protein 3 // microRNA 3547	chr17:25242659-25256364	LOC381076,mmu-mir-3547	ENSMUSG00000047507,ENSMUSG00000093202	1.02466e+08	e12.0	7602	7709	chr17	25248656	25248763	-	NA	0.996075	1.40078	NA	1.75563	NA	1.84691	1.43381	1.67991	0.861691	1.8911	1.5913	2.384	1.78225	NA	15.3977	17.9234	16.8378	14.9448	14.2344	11.6724	15.6925	14.1089
GSMG0017246	Baiap3 // Mir3547	BAI1-associated protein 3 // microRNA 3547	chr17:25242659-25256364	LOC381076,mmu-mir-3547	ENSMUSG00000047507,ENSMUSG00000093202	1.02466e+08	e13.0	7798	7893	chr17	25248472	25248567	-	NA	0.884049	1.0287	NA	1.52822	NA	1.30127	NA	NA	1.01866	1.26894	1.10848	0.988683	1.24445	0.945021	10.5014	15.7702	13.6405	8.45383	12.557	10.8675	12.1481	8.81528
GSMG0017246	Baiap3 // Mir3547	BAI1-associated protein 3 // microRNA 3547	chr17:25242659-25256364	LOC381076,mmu-mir-3547	ENSMUSG00000047507,ENSMUSG00000093202	1.02466e+08	e14.0	7991	8094	chr17	25248271	25248374	-	NA	1.03261	NA	NA	1.56018	NA	1.61681	1.07421	0.874461	NA	NA	0.947278	NA	1.3722	1.2502	11.1201	14.3737	11.7539	9.14277	12.1639	9.60156	11.7247	9.31653
GSMG0017246	Baiap3 // Mir3547	BAI1-associated protein 3 // microRNA 3547	chr17:25242659-25256364	LOC381076,mmu-mir-3547	ENSMUSG00000047507,ENSMUSG00000093202	1.02466e+08	e15.0	8218	8338	chr17	25248027	25248147	-	NA	1.00634	1.99686	NA	1.99987	NA	1.23137	1.56746	0.817635	1.07745	1.14561	NA	1.10304	NA	1.3858	11.2003	15.6642	10.475	10.5508	11.8324	8.69093	11.8497	10.5732
GSMG0017246	Baiap3 // Mir3547	BAI1-associated protein 3 // microRNA 3547	chr17:25242659-25256364	LOC381076,mmu-mir-3547	ENSMUSG00000047507,ENSMUSG00000093202	1.02466e+08	e16.0	8757	8881	chr17	25247484	25247608	-	NA	1.0213	2.49202	NA	2.19579	NA	2.06076	1.35777	2.09397	1.48053	1.41238	NA	1.34978	1.53348	0.829105	12.7919	20.2402	11.9635	10.1873	11.8611	10.6652	14.5575	11.4864
GSMG0017246	Baiap3 // Mir3547	BAI1-associated protein 3 // microRNA 3547	chr17:25242659-25256364	LOC381076,mmu-mir-3547	ENSMUSG00000047507,ENSMUSG00000093202	1.02466e+08	e17.0	8965	9055	chr17	25247310	25247400	-	NA	0.832933	1.59978	NA	1.47607	NA	1.42566	1.25293	0.900528	1.34495	NA	NA	1.2976	0.917428	0.870528	10.4276	16.1866	12.8018	8.5202	9.7846	10.479	11.2646	9.43101
GSMG0017246	Baiap3 // Mir3547	BAI1-associated protein 3 // microRNA 3547	chr17:25242659-25256364	LOC381076,mmu-mir-3547	ENSMUSG00000047507,ENSMUSG00000093202	1.02466e+08	e18.0	9172	9228	chr17	25247137	25247193	-	NA	1.3251	1.10207	NA	1.5018	NA	1.07573	1.80019	1.0133	1.21508	0.809752	0.985551	1.24107	1.62468	1.39218	11.9127	14.5826	14.7365	8.95091	11.4885	12.0452	11.287	10.0814
GSMG0017246	Baiap3 // Mir3547	BAI1-associated protein 3 // microRNA 3547	chr17:25242659-25256364	LOC381076,mmu-mir-3547	ENSMUSG00000047507,ENSMUSG00000093202	1.02466e+08	e19.0	9310	9407	chr17	25246958	25247055	-	NA	1.21041	NA	NA	1.27487	NA	0.874428	1.32995	1.08351	1.21137	NA	0.818357	1.00437	1.28905	1.06104	9.88805	10.982	12.1124	7.94334	8.33334	11.0494	12.2053	10.8823
GSMG0017246	Baiap3 // Mir3547	BAI1-associated protein 3 // microRNA 3547	chr17:25242659-25256364	LOC381076,mmu-mir-3547	ENSMUSG00000047507,ENSMUSG00000093202	1.02466e+08	e20.0	9510	9561	chr17	25246804	25246855	-	NA	1.20433	NA	NA	1.14002	NA	0.920993	NA	1.30311	1.74657	0.887342	NA	1.46175	NA	0.862357	10.7105	14.6719	12.752	11.3125	9.28873	9.93828	12.9732	10.5609
GSMG0017246	Baiap3 // Mir3547	BAI1-associated protein 3 // microRNA 3547	chr17:25242659-25256364	LOC381076,mmu-mir-3547	ENSMUSG00000047507,ENSMUSG00000093202	1.02466e+08	e21.0	9677	9807	chr17	25246558	25246688	-	NA	1.29494	1.31043	NA	1.06997	NA	1.27603	1.19663	1.00221	1.21694	1.28716	NA	1.86124	1.76066	1.10682	15.5463	19.2025	15.5073	12.8598	15.2859	11.4299	17.095	10.7171
GSMG0017247	Ube2i	ubiquitin-conjugating enzyme E2I	chr17:25260511-25274310	5830467E05Rik,Mmubc9,UBC9,Ubce9	ENSMUSG00000015120	22196	e9.0	11820	13800	chr17	25260511	25262491	-	82.696	67.0489	81.8423	81.9498	83.2495	84.3173	91.5773	79.2227	78.7697	83.0975	74.6431	72.6337	73.452	76.407	73.4863	61.4761	55.0039	62.8976	68.0146	59.9466	53.5497	56.9912	61.3685
GSMG0017247	Ube2i	ubiquitin-conjugating enzyme E2I	chr17:25260511-25274310	5830467E05Rik,Mmubc9,UBC9,Ubce9	ENSMUSG00000015120	22196	e1.0	1	149	chr17	25274162	25274310	-	3.2128	1.90699	3.90185	2.89824	2.94356	3.94426	4.61107	2.32784	2.53054	2.76982	3.25688	3.6421	1.76214	2.54491	2.41685	3.80848	2.22044	2.58785	2.78661	3.03033	3.73185	3.28127	2.51829
GSMG0017247	Ube2i	ubiquitin-conjugating enzyme E2I	chr17:25260511-25274310	5830467E05Rik,Mmubc9,UBC9,Ubce9	ENSMUSG00000015120	22196	e3.0	1546	1773	chr17	25272538	25272765	-	11.2838	6.53954	8.60424	8.03686	10.8559	8.54536	9.11589	7.94428	8.62102	8.44865	9.40829	6.25861	7.50178	8.58981	7.66161	6.37278	6.83203	6.15551	7.94818	7.14279	7.35056	5.24815	7.5603
GSMG0017247	Ube2i	ubiquitin-conjugating enzyme E2I	chr17:25260511-25274310	5830467E05Rik,Mmubc9,UBC9,Ubce9	ENSMUSG00000015120	22196	e4.0	4832	4908	chr17	25269403	25269479	-	45.2435	31.374	41.9824	41.7555	45.4142	45.3656	51.0451	38.647	48.0248	47.9879	42.1749	38.4401	39.8893	42.0994	36.5933	42.6007	27.1644	33.8646	35.9302	39.5612	29.8462	27.0756	30.6402
GSMG0017247	Ube2i	ubiquitin-conjugating enzyme E2I	chr17:25260511-25274310	5830467E05Rik,Mmubc9,UBC9,Ubce9	ENSMUSG00000015120	22196	e5.0	5036	5119	chr17	25269192	25269275	-	57.758	45.5595	57.076	55.0092	54.7666	57.3474	66.3362	47.8197	60.4101	63.6548	52.2983	51.0584	53.3815	56.4132	52.0696	49.144	39.9633	45.0941	52.6551	45.1219	39.1912	33.7803	42.677
GSMG0017247	Ube2i	ubiquitin-conjugating enzyme E2I	chr17:25260511-25274310	5830467E05Rik,Mmubc9,UBC9,Ubce9	ENSMUSG00000015120	22196	e6.0	5698	5770	chr17	25268541	25268613	-	37.1664	30.089	32.6428	31.4721	36.4552	34.3381	35.7794	30.2938	32.8051	34.8383	32.1759	32.543	35.3373	32.3411	29.54	29.2011	26.0772	27.057	29.2472	29.4008	23.9198	22.638	27.7958
GSMG0017247	Ube2i	ubiquitin-conjugating enzyme E2I	chr17:25260511-25274310	5830467E05Rik,Mmubc9,UBC9,Ubce9	ENSMUSG00000015120	22196	ae6.0	5771	7732	chr17	25266579	25268540	-	NA	NA	NA	NA	NA	NA	NA	NA	NA	NA	NA	NA	NA	NA	NA	NA	NA	NA	1.38849	NA	NA	NA	NA
GSMG0017247	Ube2i	ubiquitin-conjugating enzyme E2I	chr17:25260511-25274310	5830467E05Rik,Mmubc9,UBC9,Ubce9	ENSMUSG00000015120	22196	e7.0	9083	9192	chr17	25265119	25265228	-	29.402	24.3485	27.4369	29.3732	27.6468	30.5833	30.6883	29.8537	26.2098	31.9485	26.9803	28.196	28.7536	27.6419	25.4509	24.4077	18.807	22.9463	22.7878	25.6093	23.1228	20.1919	22.018
GSMG0017247	Ube2i	ubiquitin-conjugating enzyme E2I	chr17:25260511-25274310	5830467E05Rik,Mmubc9,UBC9,Ubce9	ENSMUSG00000015120	22196	e8.0	9466	9545	chr17	25264766	25264845	-	29.5156	24.3155	30.2846	31.2528	29.294	30.8115	30.8431	29.6742	26.9721	27.3203	28.9901	27.7816	28.7866	28.048	25.329	21.144	20.7721	25.3187	24.0522	23.9129	20.6816	19.9609	22.381
GSMG0017247	Ube2i	ubiquitin-conjugating enzyme E2I	chr17:25260511-25274310	5830467E05Rik,Mmubc9,UBC9,Ubce9	ENSMUSG00000015120	22196	e2.0	395	990	chr17	25273321	25273916	-	3.43249	2.17039	2.3505	2.90483	3.07127	2.84644	3.33716	3.10937	2.70798	2.92892	3.33358	2.51152	2.9868	3.23086	1.92082	4.69279	1.4763	2.30408	2.04394	4.60495	1.83181	2.02512	1.96327
GSMG0017249	Cacna1h	calcium channel, voltage-dependent, T type, alpha 1H subunit	chr17:25374288-25433784	alpha13.2,Cav3.2,T-typeCav3.2	ENSMUSG00000024112	58226	e3.0	35940	36051	chr17	25397734	25397845	-	2.21544	3.29241	2.55417	3.38472	3.33449	2.74206	2.12311	1.74331	3.3395	2.75779	2.02154	2.60257	2.39391	4.00388	3.00078	NA	1.24166	1.3257	1.2795	NA	1.45075	1.07342	NA
GSMG0017249	Cacna1h	calcium channel, voltage-dependent, T type, alpha 1H subunit	chr17:25374288-25433784	alpha13.2,Cav3.2,T-typeCav3.2	ENSMUSG00000024112	58226	e4.0	36131	36264	chr17	25397521	25397654	-	3.4345	5.35447	3.81613	6.43853	3.74532	3.31346	2.60078	3.58345	3.14031	4.35308	3.28488	4.29407	3.5961	4.52397	2.79905	0.961447	1.76394	1.58841	1.66396	NA	1.05886	1.67879	NA
GSMG0017249	Cacna1h	calcium channel, voltage-dependent, T type, alpha 1H subunit	chr17:25374288-25433784	alpha13.2,Cav3.2,T-typeCav3.2	ENSMUSG00000024112	58226	e5.0	36427	36524	chr17	25397261	25397358	-	4.74801	4.24644	4.47265	5.51002	4.56643	2.33037	2.38502	5.24904	4.8517	5.05435	4.43927	5.09199	4.47706	6.52946	3.94628	1.62788	2.00205	1.84426	1.83938	1.98985	1.28773	1.4402	1.81652
GSMG0017249	Cacna1h	calcium channel, voltage-dependent, T type, alpha 1H subunit	chr17:25374288-25433784	alpha13.2,Cav3.2,T-typeCav3.2	ENSMUSG00000024112	58226	e6.0	38288	38447	chr17	25395338	25395497	-	3.75217	3.06973	2.96674	3.38894	4.13589	1.92	3.46833	4.09956	2.64337	4.04127	3.66705	2.95566	2.4035	5.91643	2.46718	1.39306	1.68119	1.03629	1.82495	1.48426	1.07206	1.39219	1.69905
GSMG0017249	Cacna1h	calcium channel, voltage-dependent, T type, alpha 1H subunit	chr17:25374288-25433784	alpha13.2,Cav3.2,T-typeCav3.2	ENSMUSG00000024112	58226	e7.0	39741	40056	chr17	25393729	25394044	-	2.8472	3.51307	2.39704	3.543	3.49712	2.57272	2.46676	3.43707	3.06689	2.75271	2.77793	2.70036	2.90927	4.6755	2.356	0.948691	1.11618	1.01826	1.46569	1.62405	0.94093	1.14961	1.01448
GSMG0017249	Cacna1h	calcium channel, voltage-dependent, T type, alpha 1H subunit	chr17:25374288-25433784	alpha13.2,Cav3.2,T-typeCav3.2	ENSMUSG00000024112	58226	e8.0	40182	40274	chr17	25393511	25393603	-	5.13357	5.80207	3.24525	5.25878	5.08308	3.74711	2.53038	4.91343	4.28451	3.98325	4.32514	4.6023	4.18849	5.78638	6.04185	1.2879	1.48679	2.41951	1.59891	1.26211	1.98749	1.97052	1.6575
GSMG0017249	Cacna1h	calcium channel, voltage-dependent, T type, alpha 1H subunit	chr17:25374288-25433784	alpha13.2,Cav3.2,T-typeCav3.2	ENSMUSG00000024112	58226	e9.0	41175	41964	chr17	25391821	25392610	-	2.82179	3.33759	3.99348	3.89518	3.94473	2.48628	2.85146	2.71035	2.53483	2.82257	2.80581	2.81215	3.39523	3.92086	2.3903	1.11459	NA	1.25748	1.81341	0.99485	0.971381	NA	NA
GSMG0017249	Cacna1h	calcium channel, voltage-dependent, T type, alpha 1H subunit	chr17:25374288-25433784	alpha13.2,Cav3.2,T-typeCav3.2	ENSMUSG00000024112	58226	e10.0	42257	42696	chr17	25391089	25391528	-	3.18188	5.38323	4.1357	3.96709	4.29531	3.55193	3.69066	3.24392	3.38699	4.19992	3.51855	3.50237	4.8094	4.97686	3.4587	1.65932	NA	1.2692	2.57914	1.2559	2.11391	1.01834	0.893468
GSMG0017249	Cacna1h	calcium channel, voltage-dependent, T type, alpha 1H subunit	chr17:25374288-25433784	alpha13.2,Cav3.2,T-typeCav3.2	ENSMUSG00000024112	58226	e11.0	44296	44447	chr17	25389338	25389489	-	4.53217	8.05706	6.75084	5.85802	5.36907	3.46797	2.64173	4.72812	4.6262	4.17894	4.34294	4.25579	5.3021	5.34261	4.79923	1.55497	NA	2.33706	4.61318	1.54121	2.67255	1.90455	1.79697
GSMG0017249	Cacna1h	calcium channel, voltage-dependent, T type, alpha 1H subunit	chr17:25374288-25433784	alpha13.2,Cav3.2,T-typeCav3.2	ENSMUSG00000024112	58226	e12.0	45038	45223	chr17	25388562	25388747	-	2.7188	3.62234	2.47386	3.68172	3.75579	1.29574	NA	2.59949	2.41959	2.22616	2.36488	2.31491	2.63926	3.49821	2.67636	NA	NA	1.2997	1.7529	1.50406	1.56763	NA	NA
GSMG0017249	Cacna1h	calcium channel, voltage-dependent, T type, alpha 1H subunit	chr17:25374288-25433784	alpha13.2,Cav3.2,T-typeCav3.2	ENSMUSG00000024112	58226	e13.0	45623	45740	chr17	25388045	25388162	-	3.00873	5.04224	5.38424	6.12026	4.15702	2.37713	1.61664	4.47523	2.70311	3.39758	2.76832	4.2085	4.21317	4.94645	4.22602	0.958978	NA	1.96911	1.66234	1.39028	2.14789	1.52572	1.91117
GSMG0017249	Cacna1h	calcium channel, voltage-dependent, T type, alpha 1H subunit	chr17:25374288-25433784	alpha13.2,Cav3.2,T-typeCav3.2	ENSMUSG00000024112	58226	e14.0	45885	46040	chr17	25387745	25387900	-	5.44827	5.8695	5.64723	6.91193	6.4522	3.55481	4.25763	5.07492	4.03609	5.69128	5.0641	6.84055	4.55984	6.34484	4.36448	1.52646	2.05626	2.71655	3.21804	1.59978	1.95079	1.77189	1.31505
GSMG0017249	Cacna1h	calcium channel, voltage-dependent, T type, alpha 1H subunit	chr17:25374288-25433784	alpha13.2,Cav3.2,T-typeCav3.2	ENSMUSG00000024112	58226	e15.0	46216	46306	chr17	25387479	25387569	-	5.15352	6.43978	6.22651	8.60561	6.84602	4.52986	6.71019	5.45879	4.57467	5.61474	5.35899	5.94752	5.649	7.77618	3.73377	2.35484	2.12553	3.38647	4.118	1.8468	3.27191	2.07995	2.0025
GSMG0017249	Cacna1h	calcium channel, voltage-dependent, T type, alpha 1H subunit	chr17:25374288-25433784	alpha13.2,Cav3.2,T-typeCav3.2	ENSMUSG00000024112	58226	e16.0	46607	46815	chr17	25386970	25387178	-	5.18425	5.27947	4.5985	5.67536	5.05846	4.18292	5.17652	5.20965	3.7602	4.75849	4.22387	4.06881	5.54578	6.13173	3.74588	2.27614	NA	2.33368	2.59894	1.59207	1.88765	1.90895	1.5069
GSMG0017249	Cacna1h	calcium channel, voltage-dependent, T type, alpha 1H subunit	chr17:25374288-25433784	alpha13.2,Cav3.2,T-typeCav3.2	ENSMUSG00000024112	58226	e17.0	47802	48224	chr17	25385561	25385983	-	3.85284	4.04686	3.59906	3.69631	3.93037	2.35681	3.09714	3.6213	2.21605	2.75306	2.71451	2.57033	3.16606	3.98515	2.93783	1.43226	1.55374	1.5125	1.87057	1.71412	0.940713	1.02001	NA
GSMG0017249	Cacna1h	calcium channel, voltage-dependent, T type, alpha 1H subunit	chr17:25374288-25433784	alpha13.2,Cav3.2,T-typeCav3.2	ENSMUSG00000024112	58226	e18.0	48706	48806	chr17	25384979	25385079	-	4.91801	5.34598	4.19269	6.93168	6.05182	3.49294	4.96311	4.69563	4.01267	4.17501	3.82612	4.08947	4.53381	4.2712	4.36115	2.16036	1.58374	2.06942	3.24769	2.29415	NA	2.25532	1.0344
GSMG0017249	Cacna1h	calcium channel, voltage-dependent, T type, alpha 1H subunit	chr17:25374288-25433784	alpha13.2,Cav3.2,T-typeCav3.2	ENSMUSG00000024112	58226	e19.0	48967	49090	chr17	25384695	25384818	-	6.14817	8.17572	4.81839	8.0163	4.67962	3.42261	4.16294	4.40599	3.6219	4.70721	4.07889	5.54228	5.6925	4.9014	4.59402	1.77434	2.44424	1.40126	4.24943	1.38542	1.2946	2.46321	0.914369
GSMG0017249	Cacna1h	calcium channel, voltage-dependent, T type, alpha 1H subunit	chr17:25374288-25433784	alpha13.2,Cav3.2,T-typeCav3.2	ENSMUSG00000024112	58226	e20.0	49171	49239	chr17	25384546	25384614	-	4.89557	5.10982	5.70054	6.30639	4.521	3.72501	3.75767	5.12254	3.69561	5.38581	3.65151	3.5177	5.17136	3.30302	3.08855	1.66508	1.31995	0.899896	2.681	2.34719	1.31005	1.32944	NA
GSMG0017249	Cacna1h	calcium channel, voltage-dependent, T type, alpha 1H subunit	chr17:25374288-25433784	alpha13.2,Cav3.2,T-typeCav3.2	ENSMUSG00000024112	58226	e21.0	49334	49518	chr17	25384267	25384451	-	3.5548	3.95965	4.59426	5.31761	3.5432	2.66876	2.49305	4.11435	3.00082	4.02656	3.49326	2.53238	3.26157	3.77906	2.17419	1.60575	NA	1.09896	2.26785	0.965088	1.05165	1.1127	1.07432
GSMG0017249	Cacna1h	calcium channel, voltage-dependent, T type, alpha 1H subunit	chr17:25374288-25433784	alpha13.2,Cav3.2,T-typeCav3.2	ENSMUSG00000024112	58226	e22.0	49697	49823	chr17	25383962	25384088	-	4.5649	6.46098	6.02217	4.95374	4.06054	4.99727	5.7901	3.82059	4.73564	4.2084	4.74191	4.13874	5.19219	4.85499	5.85796	1.41339	0.846497	2.56412	2.26109	1.90073	1.5351	1.51195	1.75697
GSMG0017249	Cacna1h	calcium channel, voltage-dependent, T type, alpha 1H subunit	chr17:25374288-25433784	alpha13.2,Cav3.2,T-typeCav3.2	ENSMUSG00000024112	58226	e23.0	50013	50138	chr17	25383647	25383772	-	3.69194	4.07162	5.47119	5.24016	4.07534	3.56445	5.05872	3.87596	3.61169	4.9846	4.57616	4.07893	4.80485	5.1046	3.21999	1.34966	0.936009	2.22318	2.32642	2.27052	2.76277	1.5219	1.9729
GSMG0017249	Cacna1h	calcium channel, voltage-dependent, T type, alpha 1H subunit	chr17:25374288-25433784	alpha13.2,Cav3.2,T-typeCav3.2	ENSMUSG00000024112	58226	e24.0	50242	50331	chr17	25383454	25383543	-	6.67935	5.69569	4.88191	4.80703	4.18233	3.9808	3.39908	4.34977	3.9544	4.75658	4.19982	4.71758	3.06146	4.7186	4.77812	0.963244	NA	1.45158	4.13969	1.40266	2.04854	NA	1.33264
GSMG0017249	Cacna1h	calcium channel, voltage-dependent, T type, alpha 1H subunit	chr17:25374288-25433784	alpha13.2,Cav3.2,T-typeCav3.2	ENSMUSG00000024112	58226	e25.0	50520	50712	chr17	25383073	25383265	-	3.71759	4.29018	3.31164	4.00669	4.06344	2.26331	3.00363	3.14882	1.84993	2.53372	2.879	2.75026	2.5336	3.83622	3.25103	1.39657	0.853235	1.29864	2.55881	1.09702	1.18908	0.945805	0.911593
GSMG0017249	Cacna1h	calcium channel, voltage-dependent, T type, alpha 1H subunit	chr17:25374288-25433784	alpha13.2,Cav3.2,T-typeCav3.2	ENSMUSG00000024112	58226	e26.0	52212	52363	chr17	25381422	25381573	-	3.7853	5.05574	4.73494	5.15108	4.73426	4.27598	4.51267	4.42483	3.49636	5.02981	3.07009	4.12796	3.979	5.2002	3.00763	2.42507	NA	1.31052	2.01617	1.82753	2.55239	1.75562	1.08376
GSMG0017249	Cacna1h	calcium channel, voltage-dependent, T type, alpha 1H subunit	chr17:25374288-25433784	alpha13.2,Cav3.2,T-typeCav3.2	ENSMUSG00000024112	58226	e27.0	52872	52981	chr17	25380804	25380913	-	5.05993	7.11174	4.88239	5.67551	5.41714	5.15331	5.91272	4.50727	4.11648	5.72907	4.03736	4.04896	4.19548	5.34432	4.16037	1.82438	1.29732	2.04131	2.71554	1.68164	2.08053	2.48158	1.9079
GSMG0017249	Cacna1h	calcium channel, voltage-dependent, T type, alpha 1H subunit	chr17:25374288-25433784	alpha13.2,Cav3.2,T-typeCav3.2	ENSMUSG00000024112	58226	e28.0	53132	53265	chr17	25380520	25380653	-	5.9011	5.79004	7.04664	5.10985	6.2625	5.88548	6.25362	3.98045	7.24209	5.31086	5.67589	4.54847	4.55902	6.62692	4.86197	1.84178	0.8929	2.64228	3.3034	1.52668	1.83856	1.50226	1.27944
GSMG0017249	Cacna1h	calcium channel, voltage-dependent, T type, alpha 1H subunit	chr17:25374288-25433784	alpha13.2,Cav3.2,T-typeCav3.2	ENSMUSG00000024112	58226	e29.0	53490	53560	chr17	25380225	25380295	-	6.35027	8.28917	6.49918	4.73208	7.08395	4.74008	5.30036	4.21512	5.59599	5.38501	4.38553	4.83186	3.60311	6.67062	4.11567	0.967466	NA	2.64952	1.87624	1.26678	1.81125	2.08387	1.76361
GSMG0017249	Cacna1h	calcium channel, voltage-dependent, T type, alpha 1H subunit	chr17:25374288-25433784	alpha13.2,Cav3.2,T-typeCav3.2	ENSMUSG00000024112	58226	e30.0	54926	55004	chr17	25378781	25378859	-	6.27843	7.83692	5.69762	6.40437	6.90945	5.52902	6.45065	5.05811	6.09469	6.45463	5.31295	6.0842	4.6117	8.00974	4.26823	1.10618	1.30122	1.61532	2.23645	1.6681	1.43278	1.93984	2.08054
GSMG0017249	Cacna1h	calcium channel, voltage-dependent, T type, alpha 1H subunit	chr17:25374288-25433784	alpha13.2,Cav3.2,T-typeCav3.2	ENSMUSG00000024112	58226	e31.0	55902	56023	chr17	25377762	25377883	-	6.70592	8.50344	5.25787	8.63164	6.59955	4.98629	6.14793	4.69798	6.94798	6.65505	4.85832	5.96173	5.82091	9.4723	5.18555	1.65863	1.7203	2.64403	4.99804	2.4019	1.85431	1.96699	1.81206
GSMG0017249	Cacna1h	calcium channel, voltage-dependent, T type, alpha 1H subunit	chr17:25374288-25433784	alpha13.2,Cav3.2,T-typeCav3.2	ENSMUSG00000024112	58226	e32.0	56108	56353	chr17	25377432	25377677	-	7.882	7.33631	6.86839	5.61598	7.06594	4.37432	5.47852	5.40229	4.58185	5.69183	6.17903	5.04205	4.96035	8.59039	4.0171	2.58216	1.48103	2.00545	3.54244	2.19438	2.30163	1.90076	1.80313
GSMG0017249	Cacna1h	calcium channel, voltage-dependent, T type, alpha 1H subunit	chr17:25374288-25433784	alpha13.2,Cav3.2,T-typeCav3.2	ENSMUSG00000024112	58226	e33.0	56446	56569	chr17	25377216	25377339	-	8.04147	7.42059	7.01815	5.17214	6.0784	3.66935	4.25968	5.26128	4.53661	7.40803	4.67986	4.55323	5.07115	9.50338	4.81574	2.29865	2.96252	2.21148	2.84751	2.0437	1.46146	1.95833	2.13331
GSMG0017249	Cacna1h	calcium channel, voltage-dependent, T type, alpha 1H subunit	chr17:25374288-25433784	alpha13.2,Cav3.2,T-typeCav3.2	ENSMUSG00000024112	58226	e33.0	56570	56614	chr17	25377171	25377215	-	6.76192	7.51416	6.19582	6.4701	5.40363	4.26875	6.40702	4.8957	5.01489	6.46745	3.1957	4.75234	4.76907	6.99775	3.21911	1.60211	2.19904	2.56368	2.47496	1.44659	1.61282	1.62878	1.51121
GSMG0017249	Cacna1h	calcium channel, voltage-dependent, T type, alpha 1H subunit	chr17:25374288-25433784	alpha13.2,Cav3.2,T-typeCav3.2	ENSMUSG00000024112	58226	e34.0	56779	56832	chr17	25376953	25377006	-	5.86705	8.50454	6.62705	7.09538	7.10515	5.28671	7.22032	4.72829	4.96301	7.86255	3.02519	3.93851	4.41803	8.45819	3.37526	1.82407	1.54184	2.98158	4.39663	1.83423	1.93928	3.03139	1.40923
GSMG0017249	Cacna1h	calcium channel, voltage-dependent, T type, alpha 1H subunit	chr17:25374288-25433784	alpha13.2,Cav3.2,T-typeCav3.2	ENSMUSG00000024112	58226	e34.0	56833	56939	chr17	25376846	25376952	-	6.58025	7.50864	6.22748	6.3904	6.76485	4.78572	6.85095	4.25131	5.45384	7.86011	4.60886	4.68627	5.88728	8.33929	3.54367	1.95787	1.81014	2.44347	5.96754	1.55793	1.9989	2.89623	2.05542
GSMG0017249	Cacna1h	calcium channel, voltage-dependent, T type, alpha 1H subunit	chr17:25374288-25433784	alpha13.2,Cav3.2,T-typeCav3.2	ENSMUSG00000024112	58226	e35.0	57639	58630	chr17	25375155	25376146	-	6.78507	7.98434	7.22093	7.23698	7.17015	5.65686	7.72727	5.88194	5.86437	5.6863	5.19437	5.98425	6.19489	7.36462	4.64718	1.82437	1.82868	2.56117	4.93309	2.06863	2.56878	2.18525	1.72779
GSMG0017249	Cacna1h	calcium channel, voltage-dependent, T type, alpha 1H subunit	chr17:25374288-25433784	alpha13.2,Cav3.2,T-typeCav3.2	ENSMUSG00000024112	58226	e35.0	58631	59497	chr17	25374288	25375154	-	6.08519	8.33097	7.20373	8.05323	7.49903	5.96438	7.2716	4.71761	6.14409	7.46214	5.50431	6.93882	7.15653	7.44258	4.85292	2.20477	2.17363	2.80636	5.04737	2.28669	2.42093	2.3894	1.9261
GSMG0017249	Cacna1h	calcium channel, voltage-dependent, T type, alpha 1H subunit	chr17:25374288-25433784	alpha13.2,Cav3.2,T-typeCav3.2	ENSMUSG00000024112	58226	e2.0	599	915	chr17	25432870	25433186	-	0.976328	2.18225	1.7974	1.67153	1.52625	1.61751	1.60785	1.68073	1.27066	1.37871	1.34212	0.856912	1.61636	1.97717	1.60823	1.41834	NA	NA	1.31194	1.30739	1.02326	NA	NA
GSMG0017251	Sox8	SRY (sex determining region Y)-box 8	chr17:25565892-25570687	NULL	ENSMUSG00000024176	20681	e2.0	1628	1860	chr17	25568828	25569060	-	6.90013	6.4149	7.36031	6.76368	5.35123	9.13627	5.24288	4.2251	3.97384	5.32247	5.83844	3.14072	5.41448	5.34252	5.38131	1.53169	1.74519	3.00321	3.03706	1.64939	1.11458	2.31481	1.25633
GSMG0017251	Sox8	SRY (sex determining region Y)-box 8	chr17:25565892-25570687	NULL	ENSMUSG00000024176	20681	e3.0	2607	4796	chr17	25565892	25568081	-	7.21401	7.83587	8.90509	8.22455	5.98019	9.86069	5.97494	4.87574	5.24558	6.30934	6.45559	4.48521	5.93092	5.00782	5.73256	1.93947	1.88549	2.71812	4.57059	1.86783	1.46759	2.23734	1.85804
GSMG0017251	Sox8	SRY (sex determining region Y)-box 8	chr17:25565892-25570687	NULL	ENSMUSG00000024176	20681	e1.0	1	578	chr17	25570110	25570687	-	3.00582	3.05332	2.89619	2.8811	2.16344	3.21585	1.78041	1.80807	1.85231	2.16524	2.3285	1.0242	2.17351	1.91218	1.8643	NA	NA	1.23243	1.7079	0.862509	NA	NA	NA
GSMG0017255	Haghl	hydroxyacylglutathione hydrolase-like	chr17:25779843-25785586	1500017E18Rik,2810014I23Rik,C330022E15Rik	ENSMUSG00000061046	68977	e4.0	1015	1132	chr17	25784455	25784572	-	60.8078	54.625	64.7932	53.8566	60.4266	66.7849	81.4353	45.4555	39.0401	45.7009	42.4614	47.7774	47.4223	50.2056	50.971	129.347	93.1557	106.659	126.266	112.279	111.747	104.48	85.6349
GSMG0017255	Haghl	hydroxyacylglutathione hydrolase-like	chr17:25779843-25785586	1500017E18Rik,2810014I23Rik,C330022E15Rik	ENSMUSG00000061046	68977	ae4.0	1133	1218	chr17	25784369	25784454	-	NA	NA	NA	NA	NA	NA	NA	NA	NA	NA	NA	NA	NA	NA	NA	NA	NA	NA	NA	NA	NA	NA	NA
GSMG0017255	Haghl	hydroxyacylglutathione hydrolase-like	chr17:25779843-25785586	1500017E18Rik,2810014I23Rik,C330022E15Rik	ENSMUSG00000061046	68977	e5.0	1219	1327	chr17	25784260	25784368	-	67.0655	51.7493	72.2673	63.2384	60.7114	70.9593	88.4802	49.449	46.5814	48.9951	41.9168	49.9983	50.9951	58.4198	46.6076	137.091	108.589	106.413	123.816	118.432	126.53	113.988	88.1452
GSMG0017255	Haghl	hydroxyacylglutathione hydrolase-like	chr17:25779843-25785586	1500017E18Rik,2810014I23Rik,C330022E15Rik	ENSMUSG00000061046	68977	ae5.0	1328	1408	chr17	25784179	25784259	-	NA	NA	NA	NA	NA	NA	NA	NA	NA	NA	NA	NA	NA	NA	NA	0.969432	NA	NA	1.94379	NA	NA	NA	NA
GSMG0017255	Haghl	hydroxyacylglutathione hydrolase-like	chr17:25779843-25785586	1500017E18Rik,2810014I23Rik,C330022E15Rik	ENSMUSG00000061046	68977	e6.0	1409	1512	chr17	25784075	25784178	-	75.4222	62.3771	78.449	59.2889	67.3222	76.4496	101.174	54.3683	55.7535	54.9385	43.2945	56.5598	57.6009	57.5902	52.9753	142.127	119.142	119.518	144.607	122.272	135.675	124.726	100.868
GSMG0017255	Haghl	hydroxyacylglutathione hydrolase-like	chr17:25779843-25785586	1500017E18Rik,2810014I23Rik,C330022E15Rik	ENSMUSG00000061046	68977	e1.0	1	159	chr17	25785428	25785586	-	40.6514	36.72	46.7608	33.0693	42.9085	47.6114	56.9266	28.7983	25.0624	34.3714	31.0249	28.7889	30.7676	35.9251	32.4381	78.9259	60.2589	67.9165	77.7061	72.8892	66.1273	59.4959	43.3455
GSMG0017255	Haghl	hydroxyacylglutathione hydrolase-like	chr17:25779843-25785586	1500017E18Rik,2810014I23Rik,C330022E15Rik	ENSMUSG00000061046	68977	ae1.0	160	164	chr17	25785423	25785427	-	10.9322	8.11707	10.8146	8.84127	11.593	10.8368	11.2768	5.6981	3.79173	7.38858	6.94362	4.71039	6.41052	8.8267	5.88296	22.2123	15.8126	16.9724	23.7447	21.6101	18.3515	17.8293	14.144
GSMG0017255	Haghl	hydroxyacylglutathione hydrolase-like	chr17:25779843-25785586	1500017E18Rik,2810014I23Rik,C330022E15Rik	ENSMUSG00000061046	68977	e7.0	1701	1788	chr17	25783799	25783886	-	74.9863	61.4304	73.5572	52.8883	65.0966	74.6232	92.5166	52.2722	48.4851	55.8974	40.4714	56.4929	48.8525	51.0119	47.7446	140.458	115.666	115.238	137.143	121.278	129.051	117.489	94.456
GSMG0017255	Haghl	hydroxyacylglutathione hydrolase-like	chr17:25779843-25785586	1500017E18Rik,2810014I23Rik,C330022E15Rik	ENSMUSG00000061046	68977	e7.0	1789	1802	chr17	25783785	25783798	-	63.0717	49.7414	61.7835	46.4116	55.1302	60.3006	77.1791	40.4521	37.1303	46.3934	31.1265	40.9627	37.8694	40.4988	36.1303	113.404	89.8697	93.3321	108.985	99.5163	105.09	96.94	75.3054
GSMG0017255	Haghl	hydroxyacylglutathione hydrolase-like	chr17:25779843-25785586	1500017E18Rik,2810014I23Rik,C330022E15Rik	ENSMUSG00000061046	68977	ae7.0	1803	2004	chr17	25783583	25783784	-	NA	NA	NA	NA	NA	NA	NA	NA	NA	NA	NA	NA	NA	NA	NA	NA	NA	NA	NA	NA	NA	NA	NA
GSMG0017255	Haghl	hydroxyacylglutathione hydrolase-like	chr17:25779843-25785586	1500017E18Rik,2810014I23Rik,C330022E15Rik	ENSMUSG00000061046	68977	e8.0	2005	2084	chr17	25783503	25783582	-	59.4558	46.558	59.838	46.8316	56.5519	63.9749	72.3384	36.4869	38.0951	37.8832	32.7048	35.7784	37.0837	38.8084	36.9201	115.103	83.9989	88.0305	103.82	101.924	100.182	92.9248	74.431
GSMG0017255	Haghl	hydroxyacylglutathione hydrolase-like	chr17:25779843-25785586	1500017E18Rik,2810014I23Rik,C330022E15Rik	ENSMUSG00000061046	68977	e9.0	2409	2799	chr17	25782788	25783178	-	35.7622	30.4588	39.5372	32.3487	34.353	39.0928	48.1723	22.2521	22.0739	24.8263	20.7369	21.325	25.1754	26.9115	23.8925	78.9258	58.5393	54.0789	60.6025	68.2474	66.3355	59.6366	46.9106
GSMG0017255	Haghl	hydroxyacylglutathione hydrolase-like	chr17:25779843-25785586	1500017E18Rik,2810014I23Rik,C330022E15Rik	ENSMUSG00000061046	68977	ae2.0	249	392	chr17	25785195	25785338	-	6.13136	4.81667	5.9753	4.02504	4.57711	6.17126	7.9575	3.89238	5.58122	4.2461	4.37435	3.05238	3.20107	4.54292	4.58773	16.6849	15.4562	9.46072	12.2095	11.3531	14.9365	12.9234	9.75998
GSMG0017255	Haghl	hydroxyacylglutathione hydrolase-like	chr17:25779843-25785586	1500017E18Rik,2810014I23Rik,C330022E15Rik	ENSMUSG00000061046	68977	e10.0	5433	5744	chr17	25779843	25780154	-	NA	NA	NA	NA	NA	NA	NA	NA	NA	NA	NA	NA	NA	NA	NA	NA	NA	NA	NA	NA	NA	NA	NA
GSMG0017255	Haghl	hydroxyacylglutathione hydrolase-like	chr17:25779843-25785586	1500017E18Rik,2810014I23Rik,C330022E15Rik	ENSMUSG00000061046	68977	e2.0	393	583	chr17	25785004	25785194	-	58.0282	48.0409	64.0543	49.9116	53.364	63.1441	78.5489	40.9526	38.4725	44.437	42.5004	43.9543	42.5423	52.3547	39.0825	122.955	90.696	100.238	111.713	99.599	108.533	99.383	72.4569
GSMG0017255	Haghl	hydroxyacylglutathione hydrolase-like	chr17:25779843-25785586	1500017E18Rik,2810014I23Rik,C330022E15Rik	ENSMUSG00000061046	68977	e3.0	862	926	chr17	25784661	25784725	-	74.2976	61.9881	74.4695	60.2634	67.2784	80.4261	95.0407	54.5281	44.3201	54.901	54.2645	50.5103	56.2704	62.4487	57.3855	154.541	105.1	123.388	131.365	119.675	126.993	119.215	92.532
GSMG0017256	Fam173a	family with sequence similarity 173, member A	chr17:25790080-25792394	NULL	ENSMUSG00000057411	214917	e4.0	909	1049	chr17	25791346	25791486	-	31.5249	29.0885	31.6246	30.6173	31.136	26.1829	41.9771	24.3629	29.7632	23.8985	24.3667	23.3815	24.5803	27.1832	30.7176	58.4633	37.5549	47.8927	46.7453	47.3144	48.7301	41.0814	41.8503
GSMG0017256	Fam173a	family with sequence similarity 173, member A	chr17:25790080-25792394	NULL	ENSMUSG00000057411	214917	ae1.0	65	107	chr17	25792288	25792330	-	23.7934	20.6193	20.991	19.9699	23.1512	18.6449	25.8357	16.2873	17.6188	16.9708	17.9931	15.6578	16.0182	17.111	18.928	33.1884	29.0039	33.7358	31.5105	28.0201	26.7846	22.517	27.7269
GSMG0017256	Fam173a	family with sequence similarity 173, member A	chr17:25790080-25792394	NULL	ENSMUSG00000057411	214917	e5.0	1412	1462	chr17	25790933	25790983	-	28.9509	30.9906	34.5104	30.2555	28.8187	25.9887	38.5152	26.5015	22.5386	24.1018	25.44	23.776	24.7927	25.9707	27.5243	53.8118	44.35	45.0211	43.7357	47.1352	48.8211	43.3936	41.6118
GSMG0017256	Fam173a	family with sequence similarity 173, member A	chr17:25790080-25792394	NULL	ENSMUSG00000057411	214917	e6.0	1617	1895	chr17	25790500	25790778	-	19.3506	20.1678	19.8501	20.5221	18.7273	17.6791	27.6551	14.6805	18.6324	17.9428	16.3155	15.5594	17.3248	17.7655	20.5704	35.9424	31.2717	31.6807	31.5256	30.7054	29.8443	30.8803	26.8378
GSMG0017256	Fam173a	family with sequence similarity 173, member A	chr17:25790080-25792394	NULL	ENSMUSG00000057411	214917	e2.0	108	342	chr17	25792053	25792287	-	26.3143	25.0334	28.0576	24.2481	23.7326	22.5239	35.1076	19.3714	22.6554	21.2331	20.6087	13.9548	20.0763	21.8458	25.9542	45.129	29.3385	38.9959	36.9731	39.8635	34.3727	34.0818	31.1662
GSMG0017256	Fam173a	family with sequence similarity 173, member A	chr17:25790080-25792394	NULL	ENSMUSG00000057411	214917	e1.0	1	64	chr17	25792331	25792394	-	5.57866	4.41156	5.28418	5.14223	5.09628	4.43294	6.0685	3.77355	4.24037	4.02008	4.36912	4.82323	3.61012	4.5277	4.08104	8.94465	7.08653	8.43349	7.34649	7.87053	6.76428	5.87326	8.40641
GSMG0017256	Fam173a	family with sequence similarity 173, member A	chr17:25790080-25792394	NULL	ENSMUSG00000057411	214917	e3.0	719	823	chr17	25791572	25791676	-	20.5509	17.5067	17.9276	15.6811	18.1347	16.5426	28.7587	16.3367	18.9903	15.6267	13.5055	11.6848	14.1992	16.8876	19.6595	38.953	22.6885	30.0112	29.3473	33.3385	28.4583	24.7267	24.2021
GSMG0017257	Metrn	meteorin, glial cell differentiation regulator	chr17:25794571-25797136	1810034B16Rik	ENSMUSG00000002274	70083	ae2.0	91	153	chr17	25796984	25797046	-	NA	NA	NA	NA	NA	NA	NA	NA	NA	NA	NA	NA	NA	NA	NA	NA	NA	NA	0.978146	NA	NA	NA	NA
GSMG0017257	Metrn	meteorin, glial cell differentiation regulator	chr17:25794571-25797136	1810034B16Rik	ENSMUSG00000002274	70083	e4.0	1704	1763	chr17	25795374	25795433	-	NA	NA	NA	NA	NA	NA	NA	2.57589	2.67774	3.35012	2.41571	2.58081	1.90246	2.39702	1.71036	3.54997	3.38596	6.62829	8.66129	3.40011	5.09991	4.29643	3.32233
GSMG0017257	Metrn	meteorin, glial cell differentiation regulator	chr17:25794571-25797136	1810034B16Rik	ENSMUSG00000002274	70083	e5.0	1846	2566	chr17	25794571	25795291	-	NA	NA	NA	NA	NA	NA	NA	1.1814	1.47257	1.7731	0.971744	0.887429	1.11579	1.38444	1.39583	1.93502	2.80949	3.55754	4.56936	1.97125	2.70629	2.53952	2.56759
GSMG0017257	Metrn	meteorin, glial cell differentiation regulator	chr17:25794571-25797136	1810034B16Rik	ENSMUSG00000002274	70083	e2.0	154	272	chr17	25796865	25796983	-	NA	NA	NA	NA	NA	NA	NA	0.796903	NA	NA	0.804008	NA	1.27097	NA	NA	1.36667	1.36019	2.21814	4.35473	1.67722	1.28674	1.68027	1.2336
GSMG0017257	Metrn	meteorin, glial cell differentiation regulator	chr17:25794571-25797136	1810034B16Rik	ENSMUSG00000002274	70083	e3.0	496	788	chr17	25796349	25796641	-	NA	NA	NA	NA	NA	NA	NA	0.874003	NA	1.15826	1.17268	0.815889	0.942389	0.871453	NA	2.46117	1.20079	2.35438	3.63068	2.50395	1.86663	2.61691	1.63339
GSMG0017257	Metrn	meteorin, glial cell differentiation regulator	chr17:25794571-25797136	1810034B16Rik	ENSMUSG00000002274	70083	e3.0	789	896	chr17	25796241	25796348	-	NA	NA	NA	NA	NA	NA	NA	1.40796	1.25848	2.81417	1.82942	1.71558	2.18011	2.0392	1.86416	3.82759	2.3459	6.0564	7.79064	3.26433	4.98116	3.57833	2.37967
GSMG0017259	Stub1 // Mir3082	STIP1 homology and U-Box containing protein 1 // microRNA 3082	chr17:25830505-25833361	0610033N24Rik,2210017D18Rik,2310040B03Rik,CHIP,mmu-mir-3082	ENSMUSG00000039615,ENSMUSG00000093076	1.00526e+08	e2.0	1118	1293	chr17	25832069	25832244	-	119.927	113.876	128.553	119.621	124.104	131.78	132.063	125.159	125.6	134.277	114.606	91.0436	108.682	114.971	115.691	130.815	109.149	119.768	130.163	127.88	113.392	113.481	113.563
GSMG0017259	Stub1 // Mir3082	STIP1 homology and U-Box containing protein 1 // microRNA 3082	chr17:25830505-25833361	0610033N24Rik,2210017D18Rik,2310040B03Rik,CHIP,mmu-mir-3082	ENSMUSG00000039615,ENSMUSG00000093076	1.00526e+08	e2.0	1294	1316	chr17	25832046	25832068	-	141.707	141.869	147.084	140.257	148.274	158.477	156.582	143.727	146.277	149.636	129.135	107.415	117.961	127.367	137.092	145.555	123.171	137.379	156.169	146.482	133.932	126.231	131.379
GSMG0017259	Stub1 // Mir3082	STIP1 homology and U-Box containing protein 1 // microRNA 3082	chr17:25830505-25833361	0610033N24Rik,2210017D18Rik,2310040B03Rik,CHIP,mmu-mir-3082	ENSMUSG00000039615,ENSMUSG00000093076	1.00526e+08	e3.0	1401	1566	chr17	25831796	25831961	-	147.131	150.351	164.548	146.497	152.458	167.85	176.927	153.86	151.389	160.73	141.598	115.449	130.26	144.965	149.494	155.509	139.953	155.975	170.313	148.843	153.926	139.341	134.975
GSMG0017259	Stub1 // Mir3082	STIP1 homology and U-Box containing protein 1 // microRNA 3082	chr17:25830505-25833361	0610033N24Rik,2210017D18Rik,2310040B03Rik,CHIP,mmu-mir-3082	ENSMUSG00000039615,ENSMUSG00000093076	1.00526e+08	e4.0	1731	1810	chr17	25831552	25831631	-	158.03	151.972	159.4	150.212	151.414	177.889	182.25	160.338	156.277	168.66	141.034	124.256	131.355	149.566	156.93	165.408	149.043	156.455	163.247	157.175	156.249	143.293	144.332
GSMG0017259	Stub1 // Mir3082	STIP1 homology and U-Box containing protein 1 // microRNA 3082	chr17:25830505-25833361	0610033N24Rik,2210017D18Rik,2310040B03Rik,CHIP,mmu-mir-3082	ENSMUSG00000039615,ENSMUSG00000093076	1.00526e+08	e4.0	1811	2053	chr17	25831309	25831551	-	49.1703	45.2644	46.781	47.9854	46.1831	53.9852	55.2637	48.7873	45.4104	49.6474	42.2614	38.1926	40.6055	44.7606	47.5265	47.8908	41.0777	45.1725	51.3779	46.1328	47.4547	42.2351	46.1904
GSMG0017259	Stub1 // Mir3082	STIP1 homology and U-Box containing protein 1 // microRNA 3082	chr17:25830505-25833361	0610033N24Rik,2210017D18Rik,2310040B03Rik,CHIP,mmu-mir-3082	ENSMUSG00000039615,ENSMUSG00000093076	1.00526e+08	e5.0	2144	2260	chr17	25831102	25831218	-	177.279	162.908	180.822	178.718	175.081	197.654	214.045	175.802	164.693	172.492	156.743	147.215	162.609	168.018	173.901	195.083	151.074	164.296	197.578	181.778	170.375	157.934	172.265
GSMG0017259	Stub1 // Mir3082	STIP1 homology and U-Box containing protein 1 // microRNA 3082	chr17:25830505-25833361	0610033N24Rik,2210017D18Rik,2310040B03Rik,CHIP,mmu-mir-3082	ENSMUSG00000039615,ENSMUSG00000093076	1.00526e+08	e6.0	2352	2857	chr17	25830505	25831010	-	90.2845	85.254	95.3082	91.0526	91.3693	103.879	106.391	84.3763	84.1848	92.3641	76.4729	71.3775	79.0079	86.6681	77.4431	102.102	80.0726	89.3914	92.5928	94.9278	85.7977	80.8456	81.1394
GSMG0017259	Stub1 // Mir3082	STIP1 homology and U-Box containing protein 1 // microRNA 3082	chr17:25830505-25833361	0610033N24Rik,2210017D18Rik,2310040B03Rik,CHIP,mmu-mir-3082	ENSMUSG00000039615,ENSMUSG00000093076	1.00526e+08	e1.0	1	670	chr17	25832692	25833361	-	15.9878	14.6132	16.5543	15.9597	15.2695	17.1503	16.3876	15.1961	14.1727	14.1953	15.0163	10.9614	13.5507	15.2178	13.2581	37.6675	13.0606	15.8232	16.5478	33.3311	16.0487	15.4101	13.0642
GSMG0017261	Fam195a	family with sequence similarity 195, member A	chr17:25863698-25868741	9530058B02Rik	ENSMUSG00000025732	68241	e1.0	1	117	chr17	25868625	25868741	-	1.3094	1.06123	2.11163	1.60195	1.92959	2.20722	1.57146	2.27123	1.78042	2.26159	1.73	1.33012	2.10608	2.13806	1.27096	4.30809	1.85439	3.87579	2.14756	6.60083	2.8074	2.13938	1.43106
GSMG0017261	Fam195a	family with sequence similarity 195, member A	chr17:25863698-25868741	9530058B02Rik	ENSMUSG00000025732	68241	e2.0	199	328	chr17	25868414	25868543	-	3.59366	3.4021	3.5263	2.34693	2.50963	3.5909	3.01371	3.55481	3.13478	2.69235	2.07161	1.70305	2.43757	2.21857	2.38962	9.64649	5.21642	3.85416	5.84011	9.99773	4.76491	4.59101	3.34437
GSMG0017261	Fam195a	family with sequence similarity 195, member A	chr17:25863698-25868741	9530058B02Rik	ENSMUSG00000025732	68241	e3.0	4021	4148	chr17	25864594	25864721	-	7.63431	6.34185	7.06752	6.56256	6.14617	7.34338	7.15905	7.44708	6.49849	6.5429	6.67046	4.44836	6.11697	6.70951	5.55805	13.1957	12.057	11.4596	15.9377	14.0365	11.7787	8.67764	7.7011
GSMG0017261	Fam195a	family with sequence similarity 195, member A	chr17:25863698-25868741	9530058B02Rik	ENSMUSG00000025732	68241	e4.0	4390	4491	chr17	25864251	25864352	-	10.3489	9.49759	12.0285	8.95948	9.66502	10.4502	11.1888	8.71645	10.9635	9.57169	10.0535	7.19571	8.30118	8.37877	9.48142	20.925	15.6566	17.8738	23.9649	20.0463	20.4623	13.2202	13.6121
GSMG0017261	Fam195a	family with sequence similarity 195, member A	chr17:25863698-25868741	9530058B02Rik	ENSMUSG00000025732	68241	e5.0	4703	5044	chr17	25863698	25864039	-	7.88365	5.84657	8.30422	7.24509	7.59543	7.01326	8.27392	5.19121	6.73492	7.05089	7.19614	4.24663	5.34763	6.29688	5.81812	13.3848	10.0723	13.915	13.1188	14.7395	12.0899	9.73439	11.4311
GSMG0017263	Rab40c	Rab40C, member RAS oncogene family	chr17:25882114-25919714	RAR3	ENSMUSG00000025730	224624	e5.0	28369	28429	chr17	25891286	25891346	-	22.776	14.4021	21.1655	27.1383	23.9853	19.5357	21.5755	30.6612	30.6355	28.0883	22.9965	17.9113	19.0756	23.2128	25.0638	9.94518	11.5453	12.037	11.7737	12.8761	8.27869	11.2494	11.1991
GSMG0017263	Rab40c	Rab40C, member RAS oncogene family	chr17:25882114-25919714	RAR3	ENSMUSG00000025730	224624	e6.0	29017	29077	chr17	25890638	25890698	-	22.5306	14.9029	23.5325	25.6789	22.5061	17.797	20.3165	24.6007	29.5059	25.394	21.5607	19.4371	19.3661	24.148	26.0274	10.528	9.51547	11.9849	11.9346	11.5026	8.51874	9.22448	12.3475
GSMG0017263	Rab40c	Rab40C, member RAS oncogene family	chr17:25882114-25919714	RAR3	ENSMUSG00000025730	224624	e8.0	34563	34640	chr17	25885075	25885152	-	21.9241	14.3543	22.9374	23.023	20.0384	18.6299	23.4554	23.4652	26.5021	25.4674	23.604	17.2816	19.9307	24.7743	25.2429	11.0281	8.81998	11.3847	14.1962	12.9527	8.80736	8.58821	12.386
GSMG0017263	Rab40c	Rab40C, member RAS oncogene family	chr17:25882114-25919714	RAR3	ENSMUSG00000025730	224624	e2.0	166	350	chr17	25919365	25919549	-	13.6795	7.96149	11.4826	13.496	11.2304	11.2261	11.0524	13.2476	14.6831	13.1663	13.5321	9.27063	8.55018	11.6458	12.2318	6.71737	4.69949	6.28205	6.50427	7.58888	4.8305	5.88902	5.28209
GSMG0017263	Rab40c	Rab40C, member RAS oncogene family	chr17:25882114-25919714	RAR3	ENSMUSG00000025730	224624	e9.0	34913	35135	chr17	25884580	25884802	-	23.0318	16.0659	22.9335	19.9524	22.0204	18.7117	18.6773	25.1001	24.0556	27.1036	22.8426	16.5663	17.9338	22.3166	20.8856	10.5979	9.53572	13.0949	11.6697	12.3654	9.92404	9.58604	11.3618
GSMG0017263	Rab40c	Rab40C, member RAS oncogene family	chr17:25882114-25919714	RAR3	ENSMUSG00000025730	224624	e10.0	35807	37601	chr17	25882114	25883908	-	23.026	17.2849	23.6492	22.3735	20.3529	19.5623	21.0489	24.1198	24.1472	24.7445	24.8087	16.0982	18.1115	22.0087	21.2186	10.5583	9.11162	12.2165	11.8878	12.3576	8.94604	10.0745	12.0151
GSMG0017265	Pigq	phosphatidylinositol glycan anchor biosynthesis, class Q	chr17:25926420-25941989	Gpi1,Gpi1h,Gpi1p,Gpih	ENSMUSG00000025728	14755	e7.0	10163	10316	chr17	25931674	25931827	-	20.3013	18.4712	18.7169	19.8575	18.0151	22.5291	19.8402	25.577	25.83	26.8472	25.9717	24.7647	25.9748	28.5562	25.1473	31.2182	20.4461	24.2373	27.9675	24.4243	26.9887	22.5014	23.0844
GSMG0017265	Pigq	phosphatidylinositol glycan anchor biosynthesis, class Q	chr17:25926420-25941989	Gpi1,Gpi1h,Gpi1p,Gpih	ENSMUSG00000025728	14755	e8.0	10417	10528	chr17	25931462	25931573	-	18.8759	19.9216	21.6004	18.1165	20.282	23.6125	22.3279	27.285	28.4717	30.7395	28.3304	27.534	25.73	29.044	27.6689	33.3674	20.5111	25.582	27.1423	27.4874	30.7454	27.5017	24.3501
GSMG0017265	Pigq	phosphatidylinositol glycan anchor biosynthesis, class Q	chr17:25926420-25941989	Gpi1,Gpi1h,Gpi1p,Gpih	ENSMUSG00000025728	14755	e9.0	10952	11032	chr17	25930958	25931038	-	26.7937	24.1183	28.2759	22.673	24.2763	29.1678	27.5546	42.2395	40.3473	39.8611	38.6591	36.2171	35.1143	38.7935	37.8243	46.1544	31.4537	35.1402	40.913	41.7817	38.5967	37.0201	34.3371
GSMG0017265	Pigq	phosphatidylinositol glycan anchor biosynthesis, class Q	chr17:25926420-25941989	Gpi1,Gpi1h,Gpi1p,Gpih	ENSMUSG00000025728	14755	e10.0	11355	11469	chr17	25930521	25930635	-	24.7797	23.5483	23.0073	21.0694	23.6607	27.8761	24.0993	34.0771	32.1208	33.2581	29.5452	29.0892	30.455	33.1133	32.3366	35.6578	25.747	30.6741	33.6463	34.2956	31.4811	30.6912	25.6414
GSMG0017265	Pigq	phosphatidylinositol glycan anchor biosynthesis, class Q	chr17:25926420-25941989	Gpi1,Gpi1h,Gpi1p,Gpih	ENSMUSG00000025728	14755	e11.0	13138	13199	chr17	25928791	25928852	-	25.0556	26.2172	25.9007	24.1219	25.8793	31.6634	28.44	34.6134	33.0368	37.3474	37.0156	31.971	34.5357	37.2322	40.0621	43.3958	32.5754	34.196	40.1637	41.6422	38.665	35.6127	30.7643
GSMG0017265	Pigq	phosphatidylinositol glycan anchor biosynthesis, class Q	chr17:25926420-25941989	Gpi1,Gpi1h,Gpi1p,Gpih	ENSMUSG00000025728	14755	e12.0	14234	15570	chr17	25926420	25927756	-	22.4619	23.3329	23.2457	21.7096	20.8257	22.8587	25.5518	30.8782	30.8786	35.3361	30.4177	28.2188	27.8673	31.6126	31.6716	34.8346	29.8818	30.028	37.8701	30.7415	32.3423	30.8404	28.7031
GSMG0017265	Pigq	phosphatidylinositol glycan anchor biosynthesis, class Q	chr17:25926420-25941989	Gpi1,Gpi1h,Gpi1p,Gpih	ENSMUSG00000025728	14755	e1.0	1	175	chr17	25941815	25941989	-	7.33234	5.36374	5.69226	4.49144	6.16985	6.50312	5.88031	8.64697	9.48137	7.45348	8.51617	5.58554	7.05337	11.0925	6.81725	16.0099	6.96777	7.16186	7.27415	14.6661	8.65379	7.48369	5.77355
GSMG0017265	Pigq	phosphatidylinositol glycan anchor biosynthesis, class Q	chr17:25926420-25941989	Gpi1,Gpi1h,Gpi1p,Gpih	ENSMUSG00000025728	14755	e2.0	4528	5226	chr17	25936764	25937462	-	17.9099	17.7158	17.53	16.1262	17.2543	19.5581	19.7141	27.8256	25.8157	29.0223	24.5471	20.9427	23.0965	27.9988	26.9842	30.2629	26.7436	25.3456	26.1743	26.9538	26.1836	24.2394	22.2864
GSMG0017265	Pigq	phosphatidylinositol glycan anchor biosynthesis, class Q	chr17:25926420-25941989	Gpi1,Gpi1h,Gpi1p,Gpih	ENSMUSG00000025728	14755	e3.0	6856	6987	chr17	25935003	25935134	-	21.9897	23.5974	23.2596	23.6837	25.0621	23.8798	24.1316	36.7513	35.6225	36.355	32.7452	31.493	31.9738	34.5733	35.9213	32.7267	32.1939	35.4305	37.8489	35.9956	35.5781	30.7006	29.6955
GSMG0017265	Pigq	phosphatidylinositol glycan anchor biosynthesis, class Q	chr17:25926420-25941989	Gpi1,Gpi1h,Gpi1p,Gpih	ENSMUSG00000025728	14755	e4.0	7112	7232	chr17	25934758	25934878	-	17.0567	16.0766	17.1746	15.7272	17.1399	17.7498	17.5429	30.0519	23.5064	25.5984	24.7096	19.8217	23.3405	24.5159	29.3667	30.1698	20.3101	24.6818	26.9866	27.0458	28.0331	24.3831	22.5061
GSMG0017265	Pigq	phosphatidylinositol glycan anchor biosynthesis, class Q	chr17:25926420-25941989	Gpi1,Gpi1h,Gpi1p,Gpih	ENSMUSG00000025728	14755	e5.0	7717	7896	chr17	25934094	25934273	-	NA	NA	NA	NA	NA	0.850827	1.18729	1.2201	NA	0.797467	NA	1.57033	NA	0.959354	NA	NA	NA	NA	1.3769	0.874445	0.877306	1.10153	0.963515
GSMG0017265	Pigq	phosphatidylinositol glycan anchor biosynthesis, class Q	chr17:25926420-25941989	Gpi1,Gpi1h,Gpi1p,Gpih	ENSMUSG00000025728	14755	e6.0	9759	9885	chr17	25932105	25932231	-	12.5884	12.9068	12.92	11.8117	11.6914	14.5959	15.7552	19.6735	17.1675	17.7035	16.9969	13.9022	14.7764	18.891	18.5568	22.0561	15.808	15.4263	16.2163	15.5632	18.0089	14.6314	14.417
GSMG0017268	Capn15	calpain 15	chr17:25958369-25985798	Solh	ENSMUSG00000037326	50817	e2.0	12420	12708	chr17	25973091	25973379	-	4.14794	5.27933	4.03993	4.41343	4.60537	4.78523	3.40383	5.33121	6.78689	4.35885	5.17478	3.61971	4.78761	4.57075	4.01758	6.2266	3.49012	4.31763	3.29403	6.71934	4.57321	4.32271	3.64967
GSMG0017268	Capn15	calpain 15	chr17:25958369-25985798	Solh	ENSMUSG00000037326	50817	e3.0	20272	21772	chr17	25964027	25965527	-	8.75562	8.42087	7.73735	8.16184	8.63277	7.71664	6.98977	8.11138	8.54138	7.97838	7.70206	7.4335	8.28101	8.67281	7.81754	7.88406	6.8753	7.9174	7.07464	8.84224	7.13645	8.37999	6.69334
GSMG0017268	Capn15	calpain 15	chr17:25958369-25985798	Solh	ENSMUSG00000037326	50817	e4.0	22344	22552	chr17	25963247	25963455	-	10.7298	8.93777	8.93835	10.5318	9.97905	7.62742	8.60297	8.78309	10.5974	9.4441	11.7617	8.87077	9.76733	9.66961	9.48469	9.64082	8.72583	7.90628	9.02066	10.9959	8.04775	8.8059	8.04437
GSMG0017268	Capn15	calpain 15	chr17:25958369-25985798	Solh	ENSMUSG00000037326	50817	e5.0	22654	22837	chr17	25962962	25963145	-	9.46438	9.30571	9.3184	7.85475	10.4774	7.88186	8.69481	10.2317	11.1177	7.93191	10.2554	8.23388	9.50621	8.29297	7.94842	9.03324	6.78452	8.2282	6.97285	9.43208	7.89446	7.62993	7.82356
GSMG0017268	Capn15	calpain 15	chr17:25958369-25985798	Solh	ENSMUSG00000037326	50817	e6.0	22905	23128	chr17	25962671	25962894	-	11.8198	10.703	8.27159	10.1256	11.2462	10.9224	10.7019	11.7499	10.2188	9.44783	10.3091	9.34163	9.99218	11.5864	9.83259	8.87876	7.70009	8.39811	8.70465	10.7566	9.81469	8.34728	8.70007
GSMG0017268	Capn15	calpain 15	chr17:25958369-25985798	Solh	ENSMUSG00000037326	50817	e7.0	23720	23845	chr17	25961954	25962079	-	11.7719	10.7847	7.5152	8.63527	8.16531	6.9284	8.03764	9.31151	10.321	9.9924	9.35627	11.0026	9.9536	9.09747	8.46961	8.95624	6.98193	6.78055	9.12614	9.33217	7.53858	8.41574	7.05818
GSMG0017268	Capn15	calpain 15	chr17:25958369-25985798	Solh	ENSMUSG00000037326	50817	e8.0	23927	24079	chr17	25961720	25961872	-	9.09962	7.84765	8.12357	8.47065	8.81849	6.78395	9.28766	9.93109	9.79839	7.66639	9.14725	6.70685	8.1287	8.13926	7.74078	8.58068	6.59108	7.7051	8.8897	7.31081	7.62598	7.5431	6.45798
GSMG0017268	Capn15	calpain 15	chr17:25958369-25985798	Solh	ENSMUSG00000037326	50817	e9.0	24988	25149	chr17	25960650	25960811	-	10.3766	7.99694	9.47688	11.2267	11.2172	6.92215	9.50278	10.5351	9.37724	10.2489	8.81389	7.10061	8.39286	9.61561	8.01	9.40001	7.86372	10.1413	9.57939	9.50803	7.53427	7.76023	8.46918
GSMG0017268	Capn15	calpain 15	chr17:25958369-25985798	Solh	ENSMUSG00000037326	50817	e10.0	25236	25462	chr17	25960337	25960563	-	9.37007	7.43562	7.75705	9.21312	10.0478	8.75348	6.74495	8.50912	9.00857	9.81153	9.35483	7.68902	10.3664	8.83505	6.95821	9.33486	8.18656	6.92048	7.68431	8.77571	6.58375	6.4484	6.29026
GSMG0017268	Capn15	calpain 15	chr17:25958369-25985798	Solh	ENSMUSG00000037326	50817	ae10.0	25463	25567	chr17	25960232	25960336	-	5.67447	5.3671	4.95852	5.70245	6.13824	5.27255	4.59882	5.8704	8.41949	5.92565	6.15067	5.70314	6.78621	6.17246	3.65444	6.96519	4.80892	3.92663	4.60564	5.36643	5.60391	5.07134	4.71519
GSMG0017268	Capn15	calpain 15	chr17:25958369-25985798	Solh	ENSMUSG00000037326	50817	e11.0	25568	25734	chr17	25960065	25960231	-	6.04139	6.81651	6.30221	6.49487	7.31061	5.88455	3.82196	5.98949	8.10734	6.49982	5.48116	4.60492	6.2425	6.79614	4.42715	7.55394	5.62779	5.10466	5.28117	6.55196	5.40523	5.60064	4.64971
GSMG0017268	Capn15	calpain 15	chr17:25958369-25985798	Solh	ENSMUSG00000037326	50817	e12.0	25814	25992	chr17	25959807	25959985	-	11.7493	10.604	9.76826	10.2601	10.1033	10.4124	7.2181	10.4517	10.395	11.4742	9.38981	8.84759	9.32812	11.2927	7.71273	11.7399	6.87359	8.21444	9.55851	10.9026	8.87151	9.74148	7.35856
GSMG0017268	Capn15	calpain 15	chr17:25958369-25985798	Solh	ENSMUSG00000037326	50817	e13.0	26066	26775	chr17	25959024	25959733	-	12.1107	10.6687	10.6348	11.4965	10.9805	11.6107	9.55645	9.64556	11.9646	9.47367	9.7477	9.07154	10.3945	10.2464	9.68006	10.7153	8.40131	10.5997	10.834	10.9248	9.29716	10.2598	8.75566
GSMG0017268	Capn15	calpain 15	chr17:25958369-25985798	Solh	ENSMUSG00000037326	50817	e13.0	26776	27430	chr17	25958369	25959023	-	11.6037	11.6196	10.6252	12.9823	12.97	8.76752	10.8199	11.7082	11.1235	10.7156	10.7901	10.8933	10.3974	9.8145	8.558	10.4345	7.84876	11.4454	11.3541	10.8205	10.719	9.57131	10.3161
GSMG0017268	Capn15	calpain 15	chr17:25958369-25985798	Solh	ENSMUSG00000037326	50817	e1.0	1	328	chr17	25985471	25985798	-	2.22214	2.26448	1.91084	1.82209	1.20483	1.69562	1.37234	1.92575	1.73372	1.40375	1.46901	NA	1.53286	2.55903	1.35676	4.78884	1.0964	1.88046	NA	4.7789	1.21386	1.89259	1.59948
GSMG0017270	Rab11fip3	RAB11 family interacting protein 3 (class II)	chr17:25989036-26069516	D030060O14Rik,Rab11-FIP3	ENSMUSG00000037098	215445	e2.0	273	1935	chr17	26067582	26069244	-	35.5259	30.5926	28.23	30.4721	31.2098	32.1691	28.4166	20.6915	19.4712	17.8624	19.2139	16.3571	20.356	21.9403	17.9269	20.4415	17.3844	17.9933	17.113	19.3352	15.6654	19.1896	14.2246
GSMG0017270	Rab11fip3	RAB11 family interacting protein 3 (class II)	chr17:25989036-26069516	D030060O14Rik,Rab11-FIP3	ENSMUSG00000037098	215445	e3.0	32835	32928	chr17	26036589	26036682	-	40.3101	41.8185	35.0382	41.3186	37.9133	47.5327	39.1033	23.4565	26.0073	25.5305	26.3353	22.9509	25.6846	26.8065	25.9684	23.4872	21.0683	25.7758	25.4223	20.4443	21.1889	26.7054	18.8938
GSMG0017270	Rab11fip3	RAB11 family interacting protein 3 (class II)	chr17:25989036-26069516	D030060O14Rik,Rab11-FIP3	ENSMUSG00000037098	215445	e1.0	1	38	chr17	26069479	26069516	-	6.58758	5.09412	6.11456	3.92613	4.97132	4.87298	4.65721	5.19578	4.24333	3.47457	3.18444	3.10957	3.95956	3.62395	3.82149	5.05381	4.9822	4.31134	5.02452	4.76382	3.77504	4.63694	4.02416
GSMG0017270	Rab11fip3	RAB11 family interacting protein 3 (class II)	chr17:25989036-26069516	D030060O14Rik,Rab11-FIP3	ENSMUSG00000037098	215445	e5.0	45051	45142	chr17	26024375	26024466	-	49.2286	51.4346	44.7211	50.9262	52.3736	54.0658	46.638	33.0593	29.3075	33.9416	30.1642	27.001	31.29	35.593	29.051	28.4454	30.8629	34.2162	31.7869	27.9742	27.3701	30.842	22.4665
GSMG0017270	Rab11fip3	RAB11 family interacting protein 3 (class II)	chr17:25989036-26069516	D030060O14Rik,Rab11-FIP3	ENSMUSG00000037098	215445	e7.0	53362	53573	chr17	26015944	26016155	-	46.8899	39.1172	37.4721	39.1839	47.1903	41.8421	43.7328	25.9118	27.6537	26.6735	25.7724	21.73	24.9284	29.3419	23.7832	23.7817	29.3035	23.9388	21.9715	22.6649	22.7165	22.6696	18.7533
GSMG0017270	Rab11fip3	RAB11 family interacting protein 3 (class II)	chr17:25989036-26069516	D030060O14Rik,Rab11-FIP3	ENSMUSG00000037098	215445	e8.0	55600	55743	chr17	26013774	26013917	-	44.7011	37.4149	34.8555	38.8958	37.4067	38.0932	36.0729	23.1893	23.6118	22.9754	24.6929	24.6445	26.4434	25.8859	23.3819	20.2937	19.6585	22.621	21.8403	20.1423	17.8422	24.872	20.263
GSMG0017270	Rab11fip3	RAB11 family interacting protein 3 (class II)	chr17:25989036-26069516	D030060O14Rik,Rab11-FIP3	ENSMUSG00000037098	215445	e9.0	57386	57520	chr17	26011997	26012131	-	56.0447	44.6828	42.151	48.3475	46.67	44.8757	43.2464	29.5453	32.0983	28.7414	28.0121	29.4271	32.1392	31.8515	29.139	24.88	24.8667	29.9068	29.7312	26.4064	23.7227	28.605	25.082
GSMG0017270	Rab11fip3	RAB11 family interacting protein 3 (class II)	chr17:25989036-26069516	D030060O14Rik,Rab11-FIP3	ENSMUSG00000037098	215445	e10.0	60627	60662	chr17	26008855	26008890	-	58.4261	46.588	49.5989	50.6755	46.8565	51.5511	52.8835	33.3387	32.2719	29.5702	31.9165	24.5909	35.5	34.9366	29.6806	25.6436	23.7642	30.551	36.4884	25.0027	24.6974	28.4365	24.2113
GSMG0017270	Rab11fip3	RAB11 family interacting protein 3 (class II)	chr17:25989036-26069516	D030060O14Rik,Rab11-FIP3	ENSMUSG00000037098	215445	e11.0	64873	64966	chr17	26004551	26004644	-	66.654	52.1934	48.5842	57.9189	53.9891	58.5994	56.2774	35.3965	33.7897	33.9957	32.9673	28.5888	37.6544	37.064	34.0872	27.6503	24.8714	31.8183	38.8693	26.318	26.9441	30.2415	24.2456
GSMG0017270	Rab11fip3	RAB11 family interacting protein 3 (class II)	chr17:25989036-26069516	D030060O14Rik,Rab11-FIP3	ENSMUSG00000037098	215445	e12.0	71485	71588	chr17	25997929	25998032	-	68.9263	50.3345	48.4458	53.0475	55.5986	58.0272	59.0733	34.0057	34.8347	35.3934	34.3671	31.9191	36.8436	37.9655	34.3951	27.6815	27.8513	33.4974	32.6499	28.008	29.9629	32.0495	23.3773
GSMG0017270	Rab11fip3	RAB11 family interacting protein 3 (class II)	chr17:25989036-26069516	D030060O14Rik,Rab11-FIP3	ENSMUSG00000037098	215445	e13.0	75191	75331	chr17	25994186	25994326	-	71.3024	60.7326	59.1262	58.9729	57.651	59.2844	70.5379	36.0344	39.0388	43.3753	35.4955	33.9479	35.8176	39.7902	39.7047	33.6088	36.0153	37.4636	38.8857	28.6957	31.652	35.0065	28.6743
GSMG0017270	Rab11fip3	RAB11 family interacting protein 3 (class II)	chr17:25989036-26069516	D030060O14Rik,Rab11-FIP3	ENSMUSG00000037098	215445	e14.0	76854	76935	chr17	25992582	25992663	-	59.8449	62.8588	52.9642	52.8921	57.2047	55.8764	60.4931	32.6145	33.3961	37.4686	32.0788	33.7834	34.5284	36.0283	34.7254	32.2867	32.0744	29.7692	33.7802	31.0021	29.1429	30.7153	26.7083
GSMG0017270	Rab11fip3	RAB11 family interacting protein 3 (class II)	chr17:25989036-26069516	D030060O14Rik,Rab11-FIP3	ENSMUSG00000037098	215445	e15.0	77717	77854	chr17	25991663	25991800	-	59.4115	54.5485	50.4897	54.7723	49.6469	51.4467	61.6083	30.225	31.1156	32.2572	33.0631	27.8477	32.7479	33.6258	30.3304	29.3113	32.1011	32.2021	29.9159	28.7162	28.4936	27.551	24.227
GSMG0017270	Rab11fip3	RAB11 family interacting protein 3 (class II)	chr17:25989036-26069516	D030060O14Rik,Rab11-FIP3	ENSMUSG00000037098	215445	e16.0	78104	78232	chr17	25991285	25991413	-	49.1882	41.8833	41.9125	42.5046	37.8075	41.7913	48.6423	27.0886	25.4719	24.5769	30.4837	22.0343	26.3656	30.6131	26.913	26.1027	27.1622	25.0357	22.6564	24.1152	24.8398	25.1043	21.5138
GSMG0017270	Rab11fip3	RAB11 family interacting protein 3 (class II)	chr17:25989036-26069516	D030060O14Rik,Rab11-FIP3	ENSMUSG00000037098	215445	e16.0	78233	78259	chr17	25991258	25991284	-	46.4735	43.7956	41.9022	41.4539	42.7075	41.144	47.0822	26.9467	28.0461	26.7256	30.2893	22.0761	27.0053	27.9765	27.3497	29.7305	23.7792	25.5264	24.6064	23.066	24.1821	25.6064	20.9697
GSMG0017270	Rab11fip3	RAB11 family interacting protein 3 (class II)	chr17:25989036-26069516	D030060O14Rik,Rab11-FIP3	ENSMUSG00000037098	215445	e17.0	78401	78471	chr17	25991046	25991116	-	54.5565	46.0724	45.6199	47.6426	53.4584	47.5416	51.1714	30.7747	30.8575	28.476	31.091	29.4667	34.635	29.4937	31.7812	31.6762	27.3036	29.213	29.4588	24.6991	26.7652	28.9763	23.4334
GSMG0017270	Rab11fip3	RAB11 family interacting protein 3 (class II)	chr17:25989036-26069516	D030060O14Rik,Rab11-FIP3	ENSMUSG00000037098	215445	e17.0	78472	78541	chr17	25990976	25991045	-	58.182	45.0816	41.5229	48.7032	49.146	47.354	47.6513	31.1765	28.7311	25.7185	26.8149	28.4162	33.9383	28.0033	27.9419	27.35	27.696	27.5703	31.6641	22.2432	22.1143	25.6847	25.479
GSMG0017270	Rab11fip3	RAB11 family interacting protein 3 (class II)	chr17:25989036-26069516	D030060O14Rik,Rab11-FIP3	ENSMUSG00000037098	215445	e18.0	78632	80481	chr17	25989036	25990885	-	51.7365	43.5573	42.6913	46.3178	45.2614	44.9919	48.2402	27.8863	30.2638	27.8764	26.59	25.8052	27.7665	28.0442	26.3505	26.093	25.079	26.795	28.9385	24.2493	24.121	26.4673	24.1904
GSMG0017273	Decr2	2-4-dienoyl-Coenzyme A reductase 2, peroxisomal	chr17:26081211-26090300	NULL	ENSMUSG00000036775	26378	e2.0	1304	1372	chr17	26088929	26088997	-	16.5879	17.1735	17.1346	18.0974	17.4388	18.4555	19.407	15.8857	16.149	16.8306	17.4663	13.2226	17.0896	19.0631	14.2233	21.8432	21.1011	19.2469	24.597	20.1156	21.1594	22.8082	17.8458
GSMG0017273	Decr2	2-4-dienoyl-Coenzyme A reductase 2, peroxisomal	chr17:26081211-26090300	NULL	ENSMUSG00000036775	26378	e3.0	2228	2279	chr17	26088022	26088073	-	17.0943	18.8503	18.5157	18.7029	18.6705	19.578	21.4358	13.1682	17.1399	17.1407	16.7273	12.9406	18.4424	17.4425	14.3047	28.2153	23.6278	21.999	22.2607	21.7671	21.5538	22.0093	15.6781
GSMG0017273	Decr2	2-4-dienoyl-Coenzyme A reductase 2, peroxisomal	chr17:26081211-26090300	NULL	ENSMUSG00000036775	26378	e4.0	2842	2977	chr17	26087324	26087459	-	24.3865	20.7693	26.5347	22.674	24.7277	24.3777	25.5159	19.3711	22.847	22.1504	22.3961	19.0783	23.1297	21.8095	20.1977	36.5535	31.4134	25.4833	29.5328	30.1994	28.1568	27.0563	29.9909
GSMG0017273	Decr2	2-4-dienoyl-Coenzyme A reductase 2, peroxisomal	chr17:26081211-26090300	NULL	ENSMUSG00000036775	26378	e1.0	1	337	chr17	26089964	26090300	-	11.5944	11.5973	12.3339	10.9986	14.9542	13.705	13.6707	12.8555	12.6862	11.6981	10.8786	9.4775	10.8203	11.7686	11.2877	18.5722	13.1262	15.1261	16.2943	17.7831	15.7257	15.691	12.7122
GSMG0017273	Decr2	2-4-dienoyl-Coenzyme A reductase 2, peroxisomal	chr17:26081211-26090300	NULL	ENSMUSG00000036775	26378	e5.0	6166	6290	chr17	26084011	26084135	-	23.235	16.8354	19.0501	20.6102	21.6155	19.2389	18.1797	16.0632	15.9297	18.7373	17.1024	14.5625	18.1917	19.0194	17.2693	27.2234	22.259	20.1932	22.1174	23.0446	22.1072	21.5414	25.6872
GSMG0017273	Decr2	2-4-dienoyl-Coenzyme A reductase 2, peroxisomal	chr17:26081211-26090300	NULL	ENSMUSG00000036775	26378	e6.0	6363	6456	chr17	26083845	26083938	-	26.1189	20.0316	23.8554	19.784	25.9758	22.3455	24.6736	19.7843	19.4802	23.2044	18.863	20.661	23.9648	21.864	21.6192	32.9143	31.9609	27.2065	29.6064	28.38	25.4591	31.7095	22.6625
GSMG0017273	Decr2	2-4-dienoyl-Coenzyme A reductase 2, peroxisomal	chr17:26081211-26090300	NULL	ENSMUSG00000036775	26378	e7.0	6621	6725	chr17	26083576	26083680	-	21.4146	17.8845	22.9748	22.967	24.5387	24.4432	25.1908	18.2375	18.0761	20.6006	14.9502	19.1001	20.3536	19.2312	19.8227	26.2561	31.2575	23.4409	26.7579	25.0804	25.0281	31.4019	21.8377
GSMG0017273	Decr2	2-4-dienoyl-Coenzyme A reductase 2, peroxisomal	chr17:26081211-26090300	NULL	ENSMUSG00000036775	26378	e8.0	7208	7425	chr17	26082876	26083093	-	22.0324	20.4257	21.0457	24.4374	22.4919	21.5564	27.6336	19.1551	20.1582	19.4943	17.2962	18.7759	21.8689	19.6442	20.6674	29.8363	24.6566	25.4312	29.4179	24.4084	24.2942	29.1639	24.5099
GSMG0017273	Decr2	2-4-dienoyl-Coenzyme A reductase 2, peroxisomal	chr17:26081211-26090300	NULL	ENSMUSG00000036775	26378	e9.0	8040	9090	chr17	26081211	26082261	-	16.2428	16.3201	16.1693	19.5387	17.4434	17.4714	20.8053	14.2868	14.9163	15.6657	13.3699	15.5579	14.2324	14.51	14.6262	19.9098	20.0254	19.5055	23.6863	20.1017	19.297	19.496	19.5709
GSMG0017274	Nme4	NME/NM23 nucleoside diphosphate kinase 4	chr17:26091737-26095510	2610027N22Rik,2810024O08Rik,5730493H09Rik,NM23-M4,non-metastaticcells4,proteinexpressedin	ENSMUSG00000024177	56520	e2.0	1241	1374	chr17	26094137	26094270	-	1.78845	1.55777	1.73574	2.73219	1.7078	1.97981	2.96583	2.66843	2.99107	3.35649	3.10012	1.14619	1.87761	2.20467	2.04733	1.07793	1.6532	NA	NA	NA	NA	NA	NA
GSMG0017274	Nme4	NME/NM23 nucleoside diphosphate kinase 4	chr17:26091737-26095510	2610027N22Rik,2810024O08Rik,5730493H09Rik,NM23-M4,non-metastaticcells4,proteinexpressedin	ENSMUSG00000024177	56520	e3.0	1551	1652	chr17	26093859	26093960	-	1.66185	2.14227	2.36756	1.86168	2.78495	2.07734	2.88704	2.51829	2.29685	2.42828	2.63491	1.64509	1.92793	2.26808	2.06427	0.911064	1.08179	NA	1.33416	1.01817	NA	NA	NA
GSMG0017274	Nme4	NME/NM23 nucleoside diphosphate kinase 4	chr17:26091737-26095510	2610027N22Rik,2810024O08Rik,5730493H09Rik,NM23-M4,non-metastaticcells4,proteinexpressedin	ENSMUSG00000024177	56520	e4.0	1782	1894	chr17	26093617	26093729	-	2.03434	2.01933	2.79021	2.5653	3.14264	4.05266	2.79601	2.48766	3.37484	3.08482	2.48512	1.4324	1.98961	2.86277	1.91133	1.59691	NA	NA	1.80533	1.58414	NA	NA	NA
GSMG0017274	Nme4	NME/NM23 nucleoside diphosphate kinase 4	chr17:26091737-26095510	2610027N22Rik,2810024O08Rik,5730493H09Rik,NM23-M4,non-metastaticcells4,proteinexpressedin	ENSMUSG00000024177	56520	e5.0	3359	3774	chr17	26091737	26092152	-	1.74499	1.2292	2.05386	2.10105	1.99225	2.1868	2.23303	1.55905	1.9813	1.90131	2.19066	1.48853	1.29295	1.33282	1.3506	NA	0.952478	NA	1.23264	1.18276	NA	NA	NA
GSMG0017276	Arhgdig	Rho GDP dissociation inhibitor (GDI) gamma	chr17:26199183-26201350	Gdi5,Rho-GDI-3,Rho-GDI2,RIP2	ENSMUSG00000073433	14570	e2.0	981	1160	chr17	26200191	26200370	-	52.6953	40.2993	49.0012	39.7973	39.8272	49.4504	59.813	55.6347	56.8472	58.3062	49.9309	36.8541	44.4479	53.5336	56.3217	79.8909	55.4783	59.3942	71.1441	69.3305	54.3051	53.9117	55.4121
GSMG0017276	Arhgdig	Rho GDP dissociation inhibitor (GDI) gamma	chr17:26199183-26201350	Gdi5,Rho-GDI-3,Rho-GDI2,RIP2	ENSMUSG00000073433	14570	e3.0	1253	1336	chr17	26200015	26200098	-	54.4027	48.6863	55.5126	47.6312	43.7659	60.3891	65.1585	68.565	66.1177	72.5244	62.3339	47.5175	52.2787	56.8312	75.198	78.2739	66.4865	80.6186	80.4122	71.6942	66.4798	67.2155	62.3586
GSMG0017276	Arhgdig	Rho GDP dissociation inhibitor (GDI) gamma	chr17:26199183-26201350	Gdi5,Rho-GDI-3,Rho-GDI2,RIP2	ENSMUSG00000073433	14570	e4.0	1523	1599	chr17	26199752	26199828	-	64.6853	51.8064	62.8574	58.1484	48.5397	53.8999	70.4963	71.0216	67.5836	79.0019	59.831	52.7668	59.4406	63.0918	80.9514	75.1525	72.9447	86.8291	98.4684	76.147	74.1795	75.9508	74.9739
GSMG0017276	Arhgdig	Rho GDP dissociation inhibitor (GDI) gamma	chr17:26199183-26201350	Gdi5,Rho-GDI-3,Rho-GDI2,RIP2	ENSMUSG00000073433	14570	e5.0	1675	1738	chr17	26199613	26199676	-	77.8775	66.8392	79.6649	72.4793	61.3472	73.4986	86.0223	92.4474	91.8547	97.3236	77.6335	74.5112	66.454	83.2919	87.4116	103.477	94.4373	104.577	121.532	94.1047	89.4505	87.9737	92.4884
GSMG0017276	Arhgdig	Rho GDP dissociation inhibitor (GDI) gamma	chr17:26199183-26201350	Gdi5,Rho-GDI-3,Rho-GDI2,RIP2	ENSMUSG00000073433	14570	e6.0	1822	2168	chr17	26199183	26199529	-	54.5939	45.396	56.6442	54.1973	45.422	52.5722	70.3437	62.559	60.7908	68.5183	56.3941	48.0885	49.985	54.3233	60.8495	78.5183	61.6557	74.7803	79.3424	70.7924	60.9547	60.1161	57.8298
GSMG0017276	Arhgdig	Rho GDP dissociation inhibitor (GDI) gamma	chr17:26199183-26201350	Gdi5,Rho-GDI-3,Rho-GDI2,RIP2	ENSMUSG00000073433	14570	e1.0	1	280	chr17	26201071	26201350	-	8.94446	6.33232	7.37108	6.73547	5.98618	8.1996	9.26057	9.06697	10.1894	8.59772	7.61299	5.12424	6.83098	7.42322	8.09029	22.5814	8.36976	7.79517	10.9079	19.1448	8.20977	9.04138	8.48837
GSMG0017277	Fam234a	family with sequence similarity 234, member A	chr17:26211822-26244242	Itfg3	ENSMUSG00000024187	106581	e1.0	1	237	chr17	26244006	26244242	-	NA	1.01082	NA	NA	NA	NA	NA	NA	NA	NA	NA	NA	NA	NA	0.728854	NA	NA	0.949902	NA	0.96829	NA	NA	NA
GSMG0017277	Fam234a	family with sequence similarity 234, member A	chr17:26211822-26244242	Itfg3	ENSMUSG00000024187	106581	e3.0	23663	23962	chr17	26220281	26220580	-	NA	1.07817	NA	NA	NA	NA	0.989409	0.991984	0.980398	1.8155	1.51285	1.00305	1.30573	1.36023	1.58887	1.47266	0.865828	1.88046	2.46048	1.51449	1.82369	1.06859	NA
GSMG0017277	Fam234a	family with sequence similarity 234, member A	chr17:26211822-26244242	Itfg3	ENSMUSG00000024187	106581	e4.0	25492	25608	chr17	26218635	26218751	-	1.21338	1.20984	1.88411	NA	NA	NA	NA	1.46694	NA	1.36573	0.855628	1.05016	1.51318	1.25982	1.76369	1.47143	1.40817	1.24532	1.53298	1.24783	1.03912	NA	0.902145
GSMG0017277	Fam234a	family with sequence similarity 234, member A	chr17:26211822-26244242	Itfg3	ENSMUSG00000024187	106581	e5.0	25925	26119	chr17	26218124	26218318	-	NA	NA	1.17331	NA	NA	NA	NA	1.6743	1.2089	1.67315	1.2757	NA	1.11698	1.12606	2.23279	1.77259	1.3049	1.34943	1.51212	1.33763	NA	NA	NA
GSMG0017277	Fam234a	family with sequence similarity 234, member A	chr17:26211822-26244242	Itfg3	ENSMUSG00000024187	106581	e6.0	26813	26949	chr17	26217294	26217430	-	NA	0.870255	0.876814	NA	NA	NA	NA	1.24617	1.13556	2.42352	1.29073	0.948916	1.33931	0.839844	1.1994	1.16157	NA	1.69369	1.29302	0.928365	1.05769	NA	NA
GSMG0017277	Fam234a	family with sequence similarity 234, member A	chr17:26211822-26244242	Itfg3	ENSMUSG00000024187	106581	e7.0	27552	27684	chr17	26216559	26216691	-	NA	1.13686	NA	NA	NA	NA	NA	1.2429	1.29037	2.92604	1.23434	1.94847	2.46833	1.03218	1.01326	1.64861	1.44642	1.54592	1.09444	NA	NA	1.51499	NA
GSMG0017277	Fam234a	family with sequence similarity 234, member A	chr17:26211822-26244242	Itfg3	ENSMUSG00000024187	106581	e8.0	27925	28054	chr17	26216189	26216318	-	1.45569	1.08751	1.2177	NA	NA	NA	0.864965	1.64116	2.01069	2.33937	2.22127	1.15667	2.20556	1.44443	1.27859	1.09223	1.85789	1.20307	1.8069	1.08673	1.54494	1.08095	1.15117
GSMG0017277	Fam234a	family with sequence similarity 234, member A	chr17:26211822-26244242	Itfg3	ENSMUSG00000024187	106581	e9.0	28918	29058	chr17	26215185	26215325	-	1.12164	1.37211	NA	NA	NA	NA	1.74356	2.19056	2.56607	1.59153	1.28264	NA	1.65271	2.03576	1.45773	1.47675	1.63905	1.31002	1.36798	0.933592	1.54989	1.44932	1.79989
GSMG0017277	Fam234a	family with sequence similarity 234, member A	chr17:26211822-26244242	Itfg3	ENSMUSG00000024187	106581	e10.0	29516	29591	chr17	26214652	26214727	-	1.80227	1.85862	0.909396	NA	NA	NA	2.31719	1.95688	1.76032	2.54519	1.19087	1.11599	1.71528	1.79546	2.10158	1.125	1.9584	1.40993	1.64971	NA	1.75072	NA	1.83699
GSMG0017277	Fam234a	family with sequence similarity 234, member A	chr17:26211822-26244242	Itfg3	ENSMUSG00000024187	106581	e11.0	29760	29915	chr17	26214328	26214483	-	NA	1.51586	0.890492	NA	NA	NA	2.16413	2.04581	1.58981	2.84484	1.12269	NA	2.14744	1.40328	1.2572	1.30364	NA	1.58345	1.85971	1.32833	2.78264	1.58157	1.84123
GSMG0017277	Fam234a	family with sequence similarity 234, member A	chr17:26211822-26244242	Itfg3	ENSMUSG00000024187	106581	e12.0	30337	30439	chr17	26213804	26213906	-	NA	1.89728	0.992927	NA	NA	NA	0.865034	1.19391	1.7213	2.32603	1.76773	NA	1.84279	0.991211	0.840691	1.00335	1.08419	1.17447	1.66164	1.31026	1.65549	0.966616	1.11681
GSMG0017277	Fam234a	family with sequence similarity 234, member A	chr17:26211822-26244242	Itfg3	ENSMUSG00000024187	106581	e13.0	30526	32421	chr17	26211822	26213717	-	NA	NA	NA	NA	NA	NA	NA	NA	NA	0.874848	NA	NA	NA	NA	NA	NA	NA	NA	NA	NA	NA	NA	NA
GSMG0017278	Dusp1	dual specificity phosphatase 1	chr17:26505591-26508476	3CH134,erp,mkp-1,MKP1,Ptpn16	ENSMUSG00000024190	19252	e3.0	1273	1492	chr17	26506985	26507204	-	9.40612	12.048	11.93	13.2615	10.8171	16.6336	12.3298	6.98399	5.13073	7.21185	7.5953	9.15007	9.48709	9.13638	6.51948	16.1654	17.7895	23.3453	17.2793	17.7777	13.8784	14.8916	15.4319
GSMG0017278	Dusp1	dual specificity phosphatase 1	chr17:26505591-26508476	3CH134,erp,mkp-1,MKP1,Ptpn16	ENSMUSG00000024190	19252	e4.0	1827	2886	chr17	26505591	26506650	-	7.27431	8.04113	7.39075	8.9341	7.33256	9.55743	8.94723	3.78571	3.28645	3.86232	5.08213	6.60554	6.31086	6.09869	3.97597	11.959	12.538	15.8047	10.8303	13.4938	9.64946	11.4049	14.4669
GSMG0017278	Dusp1	dual specificity phosphatase 1	chr17:26505591-26508476	3CH134,erp,mkp-1,MKP1,Ptpn16	ENSMUSG00000024190	19252	e1.0	1	520	chr17	26507957	26508476	-	2.4485	2.93291	2.43902	3.31189	2.52398	3.09043	2.65545	1.85865	1.39029	1.48456	1.8349	1.32496	2.12999	2.32223	1.6609	7.65227	4.17447	5.52505	3.39555	9.45671	2.94952	3.7032	4.18628
GSMG0017278	Dusp1	dual specificity phosphatase 1	chr17:26505591-26508476	3CH134,erp,mkp-1,MKP1,Ptpn16	ENSMUSG00000024190	19252	e2.0	758	903	chr17	26507574	26507719	-	4.88041	5.1881	5.0729	7.78131	5.67555	9.08019	6.55085	3.45104	3.88722	5.38645	3.06229	4.60549	6.42078	4.82486	2.07936	10.2724	10.9573	12.7618	10.2212	12.433	9.87514	9.72244	9.31733
GSMG0017282	Cuta	cutA divalent cation tolerance homolog	chr17:26933819-26939538	0610039D01Rik,1810022E02Rik,1810060C03Rik,2700094G22Rik,CutA	ENSMUSG00000024194	67675	ae5.0	968	1071	chr17	26938468	26938571	-	2.96969	1.8524	2.18525	3.01444	1.87327	3.65825	2.653	2.33199	2.31149	2.2703	2.43953	2.28215	1.8746	1.96006	1.20373	2.40779	2.56047	4.14796	3.16048	3.22421	2.40021	1.62928	3.08211
GSMG0017282	Cuta	cutA divalent cation tolerance homolog	chr17:26933819-26939538	0610039D01Rik,1810022E02Rik,1810060C03Rik,2700094G22Rik,CutA	ENSMUSG00000024194	67675	e6.0	1072	1121	chr17	26938418	26938467	-	76.5869	65.0669	78.2483	73.5802	72.6319	79.0381	74.3574	51.2369	60.2077	61.0153	56.1211	49.9171	49.0017	61.8747	57.3417	82.3271	73.3919	82.0904	86.3702	76.4059	73.7566	64.3682	73.4619
GSMG0017282	Cuta	cutA divalent cation tolerance homolog	chr17:26933819-26939538	0610039D01Rik,1810022E02Rik,1810060C03Rik,2700094G22Rik,CutA	ENSMUSG00000024194	67675	e7.0	1363	1567	chr17	26937972	26938176	-	49.8353	46.5654	45.8811	46.5523	54.3251	51.5715	57.6192	34.2483	40.6021	43.1657	37.1954	33.1173	34.0676	39.1484	38.1568	55.8167	49.9553	56.0739	60.3912	52.2131	50.4346	40.0984	49.6861
GSMG0017282	Cuta	cutA divalent cation tolerance homolog	chr17:26933819-26939538	0610039D01Rik,1810022E02Rik,1810060C03Rik,2700094G22Rik,CutA	ENSMUSG00000024194	67675	ae2.0	89	170	chr17	26939369	26939450	-	2.72223	3.41676	3.0189	2.94729	3.00837	3.89076	3.03257	3.10493	2.51349	3.15363	2.98672	2.40814	2.53754	2.9831	2.41493	3.77544	2.87043	3.82972	3.25044	3.56984	2.52819	3.35273	3.39123
GSMG0017282	Cuta	cutA divalent cation tolerance homolog	chr17:26933819-26939538	0610039D01Rik,1810022E02Rik,1810060C03Rik,2700094G22Rik,CutA	ENSMUSG00000024194	67675	e2.0	171	222	chr17	26939317	26939368	-	17.2233	15.5796	16.8436	14.679	19.6371	18.8592	15.7155	13.8351	12.1374	13.9319	12.2146	9.08105	11.9738	14.1323	13.8929	21.6244	16.3189	19.7404	15.8773	19.76	16.9758	17.1702	16.8052
GSMG0017282	Cuta	cutA divalent cation tolerance homolog	chr17:26933819-26939538	0610039D01Rik,1810022E02Rik,1810060C03Rik,2700094G22Rik,CutA	ENSMUSG00000024194	67675	ae2.0	223	242	chr17	26939297	26939316	-	7.93623	5.10309	5.71757	5.26164	5.05838	5.92657	5.67211	3.95398	3.15441	4.83022	4.81648	4.24938	3.67764	4.3998	5.13905	7.2393	6.29025	8.86082	7.09639	6.37267	4.8447	6.30557	6.46833
GSMG0017282	Cuta	cutA divalent cation tolerance homolog	chr17:26933819-26939538	0610039D01Rik,1810022E02Rik,1810060C03Rik,2700094G22Rik,CutA	ENSMUSG00000024194	67675	ae3.0	243	446	chr17	26939093	26939296	-	7.70249	7.77843	8.69386	8.27584	7.93546	8.78215	8.57278	6.51109	5.31037	6.78394	7.12651	5.76361	7.12074	6.00384	6.41082	10.6532	9.57441	10.8067	9.88187	9.55313	8.85058	7.95304	9.24985
GSMG0017282	Cuta	cutA divalent cation tolerance homolog	chr17:26933819-26939538	0610039D01Rik,1810022E02Rik,1810060C03Rik,2700094G22Rik,CutA	ENSMUSG00000024194	67675	e3.0	447	655	chr17	26938884	26939092	-	67.8423	62.6122	69.7899	55.8574	62.506	74.955	71.909	50.566	55.0305	58.8889	56.3562	45.5661	49.2147	54.599	52.7105	72.1886	61.2167	71.1234	75.4454	69.9847	65.0103	59.6059	60.8105
GSMG0017282	Cuta	cutA divalent cation tolerance homolog	chr17:26933819-26939538	0610039D01Rik,1810022E02Rik,1810060C03Rik,2700094G22Rik,CutA	ENSMUSG00000024194	67675	e4.0	753	758	chr17	26938781	26938786	-	76.2128	72.4681	73.138	68.0416	72.8097	80.4703	80.6057	56.7168	61.7701	62.5769	65.1265	52.0196	53.2739	55.3351	59.2547	79.1532	72.0647	77.2529	83.1603	77.8192	76.9613	70.3652	73.4894
GSMG0017282	Cuta	cutA divalent cation tolerance homolog	chr17:26933819-26939538	0610039D01Rik,1810022E02Rik,1810060C03Rik,2700094G22Rik,CutA	ENSMUSG00000024194	67675	e4.0	759	812	chr17	26938727	26938780	-	71.1909	67.7978	71.4926	65.2507	66.8147	76.0544	71.9977	55.1324	56.2508	56.7955	58.3759	49.9183	49.521	51.6254	54.9962	74.7607	63.6733	73.0163	75.1912	72.3727	72.6099	65.0651	68.526
GSMG0017282	Cuta	cutA divalent cation tolerance homolog	chr17:26933819-26939538	0610039D01Rik,1810022E02Rik,1810060C03Rik,2700094G22Rik,CutA	ENSMUSG00000024194	67675	ae4.0	813	842	chr17	26938697	26938726	-	8.95143	9.41134	7.86993	9.49706	9.02314	7.39065	7.58709	6.25715	5.583	4.27588	5.13119	5.82977	4.27926	5.82923	5.7	8.09122	5.35525	6.31355	9.04594	8.08232	6.84539	6.99299	7.18319
GSMG0017282	Cuta	cutA divalent cation tolerance homolog	chr17:26933819-26939538	0610039D01Rik,1810022E02Rik,1810060C03Rik,2700094G22Rik,CutA	ENSMUSG00000024194	67675	e1.0	1	88	chr17	26939451	26939538	-	4.86661	3.4077	5.86514	4.05049	6.01948	6.4295	7.38498	4.78567	5.36633	4.60786	5.45101	3.66505	5.09073	5.59018	4.56882	7.46239	5.97507	6.96588	5.19339	7.59885	6.15084	3.6409	4.41468
GSMG0017282	Cuta	cutA divalent cation tolerance homolog	chr17:26933819-26939538	0610039D01Rik,1810022E02Rik,1810060C03Rik,2700094G22Rik,CutA	ENSMUSG00000024194	67675	ae5.0	843	889	chr17	26938650	26938696	-	8.4185	8.79238	8.24004	7.79753	8.95622	7.7387	6.88664	6.4025	4.50285	5.1192	5.43596	5.98476	4.42123	6.24661	5.51274	8.22991	4.78877	7.09383	9.44229	7.55899	6.36577	6.38427	8.51924
GSMG0017282	Cuta	cutA divalent cation tolerance homolog	chr17:26933819-26939538	0610039D01Rik,1810022E02Rik,1810060C03Rik,2700094G22Rik,CutA	ENSMUSG00000024194	67675	ae5.0	890	921	chr17	26938618	26938649	-	11.4398	10.1572	10.7322	10.0687	9.68152	11.0055	6.98438	7.89638	6.91223	8.92791	8.97434	7.00372	6.88218	8.27183	6.81175	11.4611	7.21033	9.52005	14.0745	9.34452	9.31023	8.62164	11.0934
GSMG0017282	Cuta	cutA divalent cation tolerance homolog	chr17:26933819-26939538	0610039D01Rik,1810022E02Rik,1810060C03Rik,2700094G22Rik,CutA	ENSMUSG00000024194	67675	e5.0	922	967	chr17	26938572	26938617	-	77.1981	66.8547	80.9638	71.8058	68.739	84.0974	72.6579	56.5871	59.3577	61.8416	59.919	51.6318	50.1785	58.9345	60.9602	83.0393	65.6474	82.7728	84.4286	75.472	75.1084	71.3743	79.2187
GSMG0017283	Bak1	BCL2-antagonist/killer 1	chr17:27019810-27028627	Bak,N-Bak	ENSMUSG00000057789	12018	e1.0	1	217	chr17	27028411	27028627	-	5.66891	4.491	5.51782	5.63046	5.10497	7.22119	5.52367	4.47935	5.22758	5.31175	5.09197	4.40544	4.14268	4.52948	5.0367	4.99926	5.68869	7.20105	6.81055	4.77355	5.36784	4.80633	4.00902
GSMG0017283	Bak1	BCL2-antagonist/killer 1	chr17:27019810-27028627	Bak,N-Bak	ENSMUSG00000057789	12018	e2.0	2735	2835	chr17	27025793	27025893	-	6.32532	3.88068	8.0589	5.92093	6.68469	8.73353	9.256	4.93184	8.38191	7.04713	6.59604	5.09318	7.61475	7.06108	5.49009	7.72337	8.09144	8.08684	8.94394	6.45435	9.36073	8.1366	8.31047
GSMG0017283	Bak1	BCL2-antagonist/killer 1	chr17:27019810-27028627	Bak,N-Bak	ENSMUSG00000057789	12018	e3.0	5751	5886	chr17	27022742	27022877	-	5.98133	4.10626	6.99706	6.19373	5.6432	6.56913	7.08757	5.65852	5.14772	6.40884	4.23443	5.08051	6.10939	5.9722	5.15522	5.65732	6.38406	7.91439	7.69987	5.48992	6.94597	6.37778	6.75911
GSMG0017283	Bak1	BCL2-antagonist/killer 1	chr17:27019810-27028627	Bak,N-Bak	ENSMUSG00000057789	12018	e4.0	6046	6189	chr17	27022439	27022582	-	5.052	6.12084	6.38142	4.96387	6.95057	6.62577	5.76136	7.08887	6.22848	4.94512	4.50404	4.8519	4.40784	5.05001	4.6996	6.1929	4.09231	9.16134	5.79203	6.78071	6.60083	6.89434	5.99213
GSMG0017283	Bak1	BCL2-antagonist/killer 1	chr17:27019810-27028627	Bak,N-Bak	ENSMUSG00000057789	12018	e5.0	6946	6965	chr17	27021663	27021682	-	3.86981	5.39813	5.3468	3.53789	5.91258	6.46408	4.43073	4.01385	4.18293	3.56585	3.22751	3.93148	3.25675	3.51264	2.59202	5.49624	2.94384	7.03045	7.24961	3.27321	4.46612	4.37569	3.16242
GSMG0017283	Bak1	BCL2-antagonist/killer 1	chr17:27019810-27028627	Bak,N-Bak	ENSMUSG00000057789	12018	e6.0	7281	7461	chr17	27021167	27021347	-	5.66845	5.42746	5.69308	5.67342	5.91526	5.7815	4.77271	4.52905	5.65456	6.44741	4.69285	4.93454	5.39431	4.34474	4.9684	6.46682	3.24707	8.90269	7.65338	4.85711	5.26739	6.26237	4.66504
GSMG0017283	Bak1	BCL2-antagonist/killer 1	chr17:27019810-27028627	Bak,N-Bak	ENSMUSG00000057789	12018	e7.0	7593	8818	chr17	27019810	27021035	-	3.89892	3.08152	4.45075	3.54078	3.70453	4.16451	4.54344	2.99228	4.53981	3.58389	3.26985	2.82054	3.02766	3.23388	3.13545	4.26135	3.95816	4.63896	5.95719	3.41489	3.30196	3.73399	3.46613
GSMG0017285	Uqcc2	ubiquinol-cytochrome c reductase complex assembly factor 2	chr17:27122665-27133894	2900010M23Rik,Cbp6,Mnf1	ENSMUSG00000024208	67267	e4.0	11055	11230	chr17	27122665	27122840	-	82.7688	81.7988	91.9498	97.568	89.3012	101.884	113.262	70.1983	72.0341	89.6143	58.5085	54.3253	59.928	56.1347	68.8776	70.6686	56.2174	68.4309	84.0199	69.4722	62.3357	55.7564	68.8684
GSMG0017285	Uqcc2	ubiquinol-cytochrome c reductase complex assembly factor 2	chr17:27122665-27133894	2900010M23Rik,Cbp6,Mnf1	ENSMUSG00000024208	67267	e1.0	1	155	chr17	27133740	27133894	-	144.992	135.757	139.064	149.556	150.676	183.398	207.107	115.851	121.068	140.806	111.414	82.7348	104.628	117.036	123.368	116.344	99.1684	119.913	136.946	120.592	98.8623	86.9224	102.205
GSMG0017285	Uqcc2	ubiquinol-cytochrome c reductase complex assembly factor 2	chr17:27122665-27133894	2900010M23Rik,Cbp6,Mnf1	ENSMUSG00000024208	67267	e2.0	7937	8011	chr17	27125884	27125958	-	188.629	178.902	200.605	210.301	190.543	227.174	258.098	158.918	155.828	191.047	149.569	117.514	130.312	143.393	160.367	156.985	119.391	156.701	166.246	156.555	142.792	116.937	143.055
GSMG0017285	Uqcc2	ubiquinol-cytochrome c reductase complex assembly factor 2	chr17:27122665-27133894	2900010M23Rik,Cbp6,Mnf1	ENSMUSG00000024208	67267	e3.0	8679	8748	chr17	27125147	27125216	-	172.428	170.243	186.427	208.987	181.226	205.865	225.193	146.805	150.325	181.253	133.701	115.976	119.488	126.515	155.709	136.089	104.838	134.648	163.466	131.613	136.307	113.831	147.68
GSMG0017287	Lemd2	LEM domain containing 2	chr17:27189600-27204438	Lem2,NET25	ENSMUSG00000044857	224640	e6.0	10456	10601	chr17	27193838	27193983	-	6.03816	4.61707	5.91342	4.75023	5.82976	4.8775	4.69774	5.22046	3.67847	5.1613	5.77512	2.42296	5.17738	5.39224	4.31426	8.52989	4.38334	6.07639	6.55944	6.38844	5.68456	5.6161	4.14858
GSMG0017287	Lemd2	LEM domain containing 2	chr17:27189600-27204438	Lem2,NET25	ENSMUSG00000044857	224640	e7.0	11235	11336	chr17	27193103	27193204	-	6.49719	6.84071	4.07556	5.21076	6.37716	4.96725	5.06913	4.1959	2.36558	4.64852	4.72853	3.64464	5.22187	4.93418	4.54927	6.32482	3.74859	4.85736	5.3764	4.67995	4.80522	4.89686	5.83022
GSMG0017287	Lemd2	LEM domain containing 2	chr17:27189600-27204438	Lem2,NET25	ENSMUSG00000044857	224640	e8.0	11405	11507	chr17	27192932	27193034	-	6.65511	6.27283	5.66869	5.08341	7.49524	6.23721	7.37581	6.48605	3.28676	7.03826	5.26999	3.08221	5.63602	6.10017	6.24921	10.0968	7.9928	7.3925	10.1308	7.21138	6.34051	5.75194	6.77998
GSMG0017287	Lemd2	LEM domain containing 2	chr17:27189600-27204438	Lem2,NET25	ENSMUSG00000044857	224640	e9.0	13649	14839	chr17	27189600	27190790	-	5.74718	5.70248	5.18627	4.81934	5.50229	4.30621	6.8855	5.4038	4.68766	6.00588	5.17262	3.84247	4.77138	4.91075	4.0394	6.18014	4.30228	5.6231	7.21612	5.69956	4.89759	6.07373	4.19192
GSMG0017287	Lemd2	LEM domain containing 2	chr17:27189600-27204438	Lem2,NET25	ENSMUSG00000044857	224640	e2.0	2762	2802	chr17	27201637	27201677	-	5.63967	4.23288	5.62972	4.19803	5.01273	5.62495	7.25179	5.17074	4.77539	6.31628	4.11534	3.51997	4.55096	5.43967	4.17406	5.00983	4.21177	4.33044	4.65543	3.90618	4.93518	4.89397	4.31581
GSMG0017287	Lemd2	LEM domain containing 2	chr17:27189600-27204438	Lem2,NET25	ENSMUSG00000044857	224640	e3.0	5001	5076	chr17	27199363	27199438	-	9.24166	6.94851	7.2217	5.87651	7.50653	7.15868	7.70298	6.16227	5.98832	7.05577	4.95887	6.03891	5.98379	6.09006	6.8227	7.06899	7.24612	6.31075	7.25345	5.34318	7.26986	5.562	5.9244
GSMG0017287	Lemd2	LEM domain containing 2	chr17:27189600-27204438	Lem2,NET25	ENSMUSG00000044857	224640	e1.0	1	780	chr17	27203659	27204438	-	NA	NA	NA	NA	NA	NA	NA	NA	NA	NA	NA	NA	NA	NA	NA	1.15467	NA	NA	NA	1.14128	NA	NA	NA
GSMG0017287	Lemd2	LEM domain containing 2	chr17:27189600-27204438	Lem2,NET25	ENSMUSG00000044857	224640	e4.0	8227	8303	chr17	27196136	27196212	-	9.87536	6.23311	7.01492	6.05762	8.81835	8.32778	9.23465	6.49737	6.10384	8.18106	4.97738	6.29921	7.6852	7.25662	5.1821	8.03343	6.22541	7.70225	7.37779	5.70864	7.84767	6.34221	5.34871
GSMG0017287	Lemd2	LEM domain containing 2	chr17:27189600-27204438	Lem2,NET25	ENSMUSG00000044857	224640	e5.0	9035	9114	chr17	27195325	27195404	-	9.89278	5.45665	8.96438	5.80592	7.83363	7.48938	9.04275	6.50343	4.19735	7.8819	6.68434	4.64857	7.29282	6.7348	4.30101	6.87273	7.43284	7.58825	8.89843	6.07925	6.38966	8.0543	5.41643
GSMG0017290	Grm4	glutamate receptor, metabotropic 4	chr17:27422390-27513341	Gprc1d,mGluR4	ENSMUSG00000063239	268934	e5.0	9809	10695	chr17	27502647	27503533	-	4.99536	3.81295	3.19648	2.8452	4.01911	3.08662	3.76634	1.02593	1.27483	1.02661	1.36726	NA	NA	0.814198	1.3364	5.72538	3.28847	5.16076	3.50938	4.66314	3.44031	3.30135	3.38609
GSMG0017290	Grm4	glutamate receptor, metabotropic 4	chr17:27422390-27513341	Gprc1d,mGluR4	ENSMUSG00000063239	268934	e6.0	40218	40434	chr17	27472908	27473124	-	4.71686	3.49394	4.82923	2.66037	4.19607	4.37224	3.82718	1.43382	1.34837	1.21543	1.07706	1.15609	0.986908	1.2183	0.99308	4.65865	5.59354	5.24159	4.57007	5.01501	4.0245	3.90701	3.38971
GSMG0017290	Grm4	glutamate receptor, metabotropic 4	chr17:27422390-27513341	Gprc1d,mGluR4	ENSMUSG00000063239	268934	e3.0	403	409	chr17	27512933	27512939	-	NA	NA	NA	NA	NA	NA	NA	NA	NA	NA	NA	NA	NA	NA	NA	1.17328	NA	NA	NA	1.28679	NA	NA	NA
GSMG0017290	Grm4	glutamate receptor, metabotropic 4	chr17:27422390-27513341	Gprc1d,mGluR4	ENSMUSG00000063239	268934	e4.0	510	550	chr17	27512792	27512832	-	1.90139	2.19216	1.03749	0.959138	1.54031	NA	1.74563	NA	NA	NA	NA	NA	NA	NA	NA	2.43561	0.96441	1.56689	NA	1.95953	1.29431	1.5121	0.950551
GSMG0017290	Grm4	glutamate receptor, metabotropic 4	chr17:27422390-27513341	Gprc1d,mGluR4	ENSMUSG00000063239	268934	e7.0	58720	58855	chr17	27454487	27454622	-	6.19227	4.0246	4.41748	3.1607	5.36657	2.57324	4.98358	1.68972	1.01515	1.27968	1.35804	1.95169	1.02813	1.4665	1.96107	5.95187	4.3263	5.60761	5.17766	5.45461	6.09035	4.62756	3.74914
GSMG0017290	Grm4	glutamate receptor, metabotropic 4	chr17:27422390-27513341	Gprc1d,mGluR4	ENSMUSG00000063239	268934	e8.0	61283	61437	chr17	27451905	27452059	-	3.57067	5.27409	3.71779	2.65686	4.33756	2.65257	5.23472	NA	0.970905	1.67354	1.20159	NA	0.83088	1.6081	NA	4.12206	3.48736	3.4822	3.62462	5.03392	4.83253	3.57446	4.36297
GSMG0017290	Grm4	glutamate receptor, metabotropic 4	chr17:27422390-27513341	Gprc1d,mGluR4	ENSMUSG00000063239	268934	e9.0	63077	63217	chr17	27450125	27450265	-	5.35715	3.98335	3.37886	3.16501	4.53799	4.017	4.04612	1.37354	0.855054	1.50193	1.36709	1.09747	1.17488	NA	1.7335	4.48693	3.66119	3.38256	5.57943	4.77726	5.58402	4.20087	3.9339
GSMG0017290	Grm4	glutamate receptor, metabotropic 4	chr17:27422390-27513341	Gprc1d,mGluR4	ENSMUSG00000063239	268934	e10.0	74480	74680	chr17	27438662	27438862	-	5.27193	5.34832	4.46207	2.81613	4.76535	4.0386	4.45889	2.3453	1.45085	1.55136	1.2346	1.15323	1.42545	1.34386	0.96944	5.76146	6.28102	4.95396	3.93903	6.38999	5.64256	4.12931	4.23711
GSMG0017290	Grm4	glutamate receptor, metabotropic 4	chr17:27422390-27513341	Gprc1d,mGluR4	ENSMUSG00000063239	268934	e11.0	74910	75046	chr17	27438296	27438432	-	5.44435	4.61194	5.17044	2.4191	3.45213	3.76566	3.31269	1.49571	1.00875	1.95951	NA	0.979351	1.51629	1.31566	NA	6.25375	6.05153	8.1478	3.88303	6.71321	4.06604	4.20296	2.97337
GSMG0017290	Grm4	glutamate receptor, metabotropic 4	chr17:27422390-27513341	Gprc1d,mGluR4	ENSMUSG00000063239	268934	e12.0	77874	78809	chr17	27434533	27435468	-	5.77371	5.08902	4.65025	2.94853	4.79565	3.10835	4.729	1.06264	1.12651	1.07161	1.20647	0.977215	1.37163	1.04286	1.03396	5.91785	4.39398	5.18656	3.42153	5.89988	4.87335	4.26544	3.57286
GSMG0017290	Grm4	glutamate receptor, metabotropic 4	chr17:27422390-27513341	Gprc1d,mGluR4	ENSMUSG00000063239	268934	e13.0	81764	82010	chr17	27431332	27431578	-	8.95171	8.37962	7.29276	5.24788	7.16427	5.16844	6.1398	1.19586	1.29312	1.65927	2.43012	1.38413	2.15189	1.6592	2.06057	6.82105	6.12461	9.04071	5.34947	8.05084	5.80873	7.60147	6.78379
GSMG0017290	Grm4	glutamate receptor, metabotropic 4	chr17:27422390-27513341	Gprc1d,mGluR4	ENSMUSG00000063239	268934	e14.0	86509	87438	chr17	27425904	27426833	-	7.58726	5.68693	5.67325	4.01229	6.20882	4.66504	4.78491	1.54938	1.47435	1.66969	1.46647	1.18143	1.28717	1.49688	1.6103	7.25021	4.0811	5.97705	4.99861	6.6022	5.32275	5.2378	5.35152
GSMG0017292	AI413582	expressed sequence AI413582	chr17:27563771-27565727	NULL	ENSMUSG00000062753	106672	e2.0	978	1166	chr17	27564562	27564750	-	33.3026	20.3312	29.2018	24.6447	29.7554	27.6591	36.4399	25.2684	26.1742	30.4847	21.2788	20.2018	23.6214	26.6388	22.6155	56.8877	39.3542	47.0921	65.5308	50.8223	43.5726	44.2868	34.0108
GSMG0017292	AI413582	expressed sequence AI413582	chr17:27563771-27565727	NULL	ENSMUSG00000062753	106672	e3.0	1318	1343	chr17	27564385	27564410	-	24.0186	17.4018	20.5016	17.0465	21.8234	18.5008	24.1826	18.8484	21.3424	20.751	15.9011	13.5027	21.5914	22.3733	18.8113	45.5501	27.0305	38.1057	49.621	37.8451	31.9745	34.3726	28.7895
GSMG0017292	AI413582	expressed sequence AI413582	chr17:27563771-27565727	NULL	ENSMUSG00000062753	106672	e4.0	1474	1579	chr17	27564149	27564254	-	29.9659	23.8982	28.3156	24.4074	30.7499	31.0281	35.3248	26.1398	25.9665	27.1712	25.1383	17.7381	24.0368	27.3885	23.112	62.1245	38.92	49.2111	66.0913	46.743	45.677	47.112	36.6049
GSMG0017292	AI413582	expressed sequence AI413582	chr17:27563771-27565727	NULL	ENSMUSG00000062753	106672	e5.0	1712	1957	chr17	27563771	27564016	-	24.3662	18.3545	26.9032	22.0642	24.4224	22.4627	27.0644	17.7882	20.5666	22.4148	18.6395	17.2648	18.3373	22.3544	16.451	44.4518	30.9943	36.9031	50.3017	33.1759	32.0469	34.7338	29.1995
GSMG0017292	AI413582	expressed sequence AI413582	chr17:27563771-27565727	NULL	ENSMUSG00000062753	106672	e1.0	1	68	chr17	27565660	27565727	-	11.2425	6.55718	9.4777	7.72339	10.6385	13.0547	11.31	8.75779	9.24848	10.1151	7.52243	6.8238	9.22457	8.93892	7.01806	19.2861	13.2291	14.2409	19.2573	17.8361	12.7383	14.8873	10.7002
GSMG0017293	Nudt3	nudix (nucleotide diphosphate linked moiety X)-type motif 3	chr17:27579382-27623459	1110011B09Rik,diphosphoinositolpolyphosphatephosphohydrolase,Dipp	ENSMUSG00000024213	56409	e3.0	26626	26736	chr17	27596724	27596834	-	264.059	172.935	231.582	189.349	236.985	296.903	228.016	178.291	201.718	208.054	176.494	156.431	163.906	187.172	182.535	150.321	142.865	150.608	190.328	139.442	135.981	144.494	130.551
GSMG0017293	Nudt3	nudix (nucleotide diphosphate linked moiety X)-type motif 3	chr17:27579382-27623459	1110011B09Rik,diphosphoinositolpolyphosphatephosphohydrolase,Dipp	ENSMUSG00000024213	56409	e1.0	1	373	chr17	27623087	27623459	-	41.7998	26.2105	38.4425	28.5053	38.0999	44.8668	35.4495	28.6295	29.5439	30.72	26.9431	21.1317	25.7394	29.8185	25.5463	55.548	18.6508	22.1691	26.9167	55.5216	23.3348	24.2426	17.638
GSMG0017293	Nudt3	nudix (nucleotide diphosphate linked moiety X)-type motif 3	chr17:27579382-27623459	1110011B09Rik,diphosphoinositolpolyphosphatephosphohydrolase,Dipp	ENSMUSG00000024213	56409	e4.0	40204	40248	chr17	27583212	27583256	-	310.521	201.345	284.839	230.041	277.405	340.791	261.322	214.904	227.273	244.57	202.822	197.73	202.23	216.698	213.592	170.256	166.499	180.79	218.589	158.434	156.703	167.316	164.4
GSMG0017293	Nudt3	nudix (nucleotide diphosphate linked moiety X)-type motif 3	chr17:27579382-27623459	1110011B09Rik,diphosphoinositolpolyphosphatephosphohydrolase,Dipp	ENSMUSG00000024213	56409	e5.0	41368	41452	chr17	27582008	27582092	-	348.532	240.535	330.927	259.021	320.403	376.694	303.837	246.06	258.271	281.18	245.359	227.571	230.564	241.915	244.172	206.774	201.086	206.134	244.196	181.587	181.797	189.799	188.986
GSMG0017293	Nudt3	nudix (nucleotide diphosphate linked moiety X)-type motif 3	chr17:27579382-27623459	1110011B09Rik,diphosphoinositolpolyphosphatephosphohydrolase,Dipp	ENSMUSG00000024213	56409	e6.0	42506	44078	chr17	27579382	27580954	-	180.431	131.543	180.148	140.148	174.227	199.486	163.659	133.598	137.429	140.931	130.113	125.701	125.944	123.673	129.21	112.869	103.357	113.966	136.62	99.9438	102.638	108.969	103.966
GSMG0017293	Nudt3	nudix (nucleotide diphosphate linked moiety X)-type motif 3	chr17:27579382-27623459	1110011B09Rik,diphosphoinositolpolyphosphatephosphohydrolase,Dipp	ENSMUSG00000024213	56409	e2.0	496	869	chr17	27622591	27622964	-	6.14157	4.03492	6.58573	4.83677	4.54868	7.51711	3.67488	5.38569	4.4007	5.16776	4.6447	4.66357	5.3495	4.83285	5.38913	5.48263	5.51222	6.57474	5.92714	5.1668	5.51797	4.88588	5.51401
GSMG0017294	Rps10	ribosomal protein S10	chr17:27630423-27635244	2210402A09Rik	ENSMUSG00000052146	67097	e3.0	1002	1173	chr17	27634072	27634243	-	84.5084	67.3764	84.4289	72.6507	81.0173	93.3669	75.1865	65.2151	69.4598	70.6635	65.0153	65.4628	69.5653	77.7392	68.3641	87.6357	65.7322	80.1221	80.5364	92.2684	71.5447	71.4179	68.663
GSMG0017294	Rps10	ribosomal protein S10	chr17:27630423-27635244	2210402A09Rik	ENSMUSG00000052146	67097	e4.0	2889	2966	chr17	27632279	27632356	-	59.7697	61.5101	66.3732	54.4081	65.911	73.8888	67.4482	54.9934	54.6767	52.7173	54.9673	43.5633	55.9506	55.7792	60.749	70.271	48.1937	66.5163	65.9514	71.7011	59.9847	60.9561	58.8098
GSMG0017294	Rps10	ribosomal protein S10	chr17:27630423-27635244	2210402A09Rik	ENSMUSG00000052146	67097	e5.0	3990	4045	chr17	27631200	27631255	-	84.6182	79.7216	81.6704	71.4728	85.9009	93.5926	93.4431	68.8116	63.4407	73.0817	70.5116	55.964	74.6418	69.5701	79.7617	82.9832	68.1194	87.5004	89.9588	88.3504	74.1883	75.9278	85.7534
GSMG0017294	Rps10	ribosomal protein S10	chr17:27630423-27635244	2210402A09Rik	ENSMUSG00000052146	67097	e1.0	1	41	chr17	27635204	27635244	-	3.18901	3.07367	2.87152	3.41295	2.63439	2.84068	2.72519	2.88404	3.81573	3.15794	2.64606	2.61763	3.00618	3.36378	3.83527	2.91762	3.11987	1.69057	3.35082	3.0396	3.54681	2.10891	3.02199
GSMG0017294	Rps10	ribosomal protein S10	chr17:27630423-27635244	2210402A09Rik	ENSMUSG00000052146	67097	e6.0	4739	4822	chr17	27630423	27630506	-	26.3854	22.4656	22.5146	20.5885	24.9886	27.0775	27.9147	19.0254	17.2393	23.0597	19.1206	15.2773	21.9753	19.2805	20.3543	23.262	20.0996	25.8522	26.0149	24.3075	20.1752	21.7539	25.0855
GSMG0017294	Rps10	ribosomal protein S10	chr17:27630423-27635244	2210402A09Rik	ENSMUSG00000052146	67097	e2.0	770	919	chr17	27634326	27634475	-	36.4843	26.9768	38.6883	30.4375	34.5196	33.6866	32.7947	23.6218	28.8509	30.7357	27.4274	28.8827	28.3751	31.2347	35.1848	32.4441	27.3623	33.6778	33.5232	33.9276	30.0219	28.9286	29.0802
GSMG0017298	D17Wsu92e	DNA segment, Chr 17, Wayne State University 92, expressed	chr17:27751232-27820544	NULL	ENSMUSG00000056692	224647	e2.0	26482	26636	chr17	27793909	27794063	-	56.7823	46.7795	51.0061	61.6934	62.4144	48.9568	53.6459	61.359	55.7737	67.5253	56.5753	60.1015	63.9851	64.8694	53.774	48.9913	55.4106	63.0895	63.6999	53.0497	55.2397	65.0356	54.7163
GSMG0017298	D17Wsu92e	DNA segment, Chr 17, Wayne State University 92, expressed	chr17:27751232-27820544	NULL	ENSMUSG00000056692	224647	e3.0	34277	34474	chr17	27786071	27786268	-	59.2572	55.7703	57.8691	62.3665	63.2858	58.1695	57.9111	66.1457	67.921	69.4136	62.931	63.1183	72.3761	68.5066	63.4185	54.6505	61.1067	65.4384	66.0313	55.2965	57.6031	65.3085	59.9549
GSMG0017298	D17Wsu92e	DNA segment, Chr 17, Wayne State University 92, expressed	chr17:27751232-27820544	NULL	ENSMUSG00000056692	224647	e1.0	1	368	chr17	27820177	27820544	-	16.8169	14.8488	15.4185	17.3435	18.8081	15.7186	16.6356	18.6867	19.1119	20.2157	17.2368	14.6502	19.0034	18.82	15.1202	20.0666	16.9447	19.0612	19.3511	22.2099	15.4376	19.4065	15.4566
GSMG0017298	D17Wsu92e	DNA segment, Chr 17, Wayne State University 92, expressed	chr17:27751232-27820544	NULL	ENSMUSG00000056692	224647	e4.0	52306	52408	chr17	27768137	27768239	-	53.9458	42.3028	50.7393	52.8967	58.4974	53.2303	49.6228	58.3734	58.357	63.5011	55.3571	52.9572	56.4628	54.39	47.5255	48.0062	46.6711	56.6235	56.0824	52.1889	46.5197	54.3806	48.715
GSMG0017298	D17Wsu92e	DNA segment, Chr 17, Wayne State University 92, expressed	chr17:27751232-27820544	NULL	ENSMUSG00000056692	224647	e4.0	52409	52634	chr17	27767911	27768136	-	51.816	42.8481	45.2073	51.6024	53.6741	50.5051	49.0476	53.8233	52.9158	58.3959	55.7278	56.0991	51.7062	54.6918	45.5867	45.2526	47.372	51.8978	55.3406	47.5625	42.2773	57.354	40.0935
GSMG0017298	D17Wsu92e	DNA segment, Chr 17, Wayne State University 92, expressed	chr17:27751232-27820544	NULL	ENSMUSG00000056692	224647	ae4.0	52635	52936	chr17	27767609	27767910	-	NA	NA	NA	NA	NA	NA	NA	NA	NA	NA	NA	NA	NA	NA	NA	NA	NA	NA	NA	NA	0.989801	NA	NA
GSMG0017298	D17Wsu92e	DNA segment, Chr 17, Wayne State University 92, expressed	chr17:27751232-27820544	NULL	ENSMUSG00000056692	224647	e5.0	66550	69313	chr17	27751232	27753995	-	52.9349	44.6132	47.8939	52.7253	55.016	48.1078	48.9461	53.7553	55.4624	58.0486	51.9375	53.5866	55.3877	52.9914	47.4568	50.4966	47.7221	56.9779	59.1329	51.1845	47.2509	56.5893	48.0059
GSMG0017299	Taf11	TATA-box binding protein associated factor 11	chr17:27901128-27909243	1110038O14Rik,28kDa,PRO214,TAF2I,TAFII28	ENSMUSG00000024218	68776	e2.0	1001	1743	chr17	27907501	27908243	-	14.5574	11.4022	14.0235	12.1174	13.956	14.9971	14.5153	10.226	11.4192	11.8667	9.7399	8.56016	10.069	10.0976	9.36985	14.575	15.5686	16.8999	15.6549	14.8851	13.7552	14.5567	12.5476
GSMG0017299	Taf11	TATA-box binding protein associated factor 11	chr17:27901128-27909243	1110038O14Rik,28kDa,PRO214,TAF2I,TAFII28	ENSMUSG00000024218	68776	e3.0	3834	3982	chr17	27905262	27905410	-	46.847	42.6552	49.8901	48.4543	44.6544	48.8324	47.4758	35.9873	32.2373	38.235	34.243	33.5775	37.2402	35.5723	36.634	44.4034	44.8924	51.0159	54.2151	40.9061	41.0106	46.0313	46.0815
GSMG0017299	Taf11	TATA-box binding protein associated factor 11	chr17:27901128-27909243	1110038O14Rik,28kDa,PRO214,TAF2I,TAFII28	ENSMUSG00000024218	68776	e1.0	1	463	chr17	27908781	27909243	-	1.12839	NA	NA	NA	NA	NA	NA	NA	NA	NA	NA	NA	1.05748	NA	NA	4.03142	3.30763	2.72325	3.05427	2.79451	3.45303	2.91811	2.3859
GSMG0017299	Taf11	TATA-box binding protein associated factor 11	chr17:27901128-27909243	1110038O14Rik,28kDa,PRO214,TAF2I,TAFII28	ENSMUSG00000024218	68776	e4.0	6056	6143	chr17	27903101	27903188	-	37.7039	36.4011	37.0814	39.4189	42.4327	42.6032	40.7045	29.1497	28.5207	34.8054	27.668	29.4946	33.6916	33.5532	31.4944	39.7164	41.3353	43.659	45.4489	42.4893	37.6388	39.8794	38.152
GSMG0017299	Taf11	TATA-box binding protein associated factor 11	chr17:27901128-27909243	1110038O14Rik,28kDa,PRO214,TAF2I,TAFII28	ENSMUSG00000024218	68776	e5.0	6620	6716	chr17	27902528	27902624	-	46.3867	39.5938	42.9174	43.4506	47.6482	45.6103	52.4356	32.8751	32.4329	38.6653	32.4067	35.8877	34.6645	35.8176	35.0462	44.134	46.6253	49.498	49.7877	44.1178	42.0136	44.9155	45.8205
GSMG0017299	Taf11	TATA-box binding protein associated factor 11	chr17:27901128-27909243	1110038O14Rik,28kDa,PRO214,TAF2I,TAFII28	ENSMUSG00000024218	68776	e6.0	7455	8116	chr17	27901128	27901789	-	30.6552	30.117	34.659	33.2654	32.333	32.7475	33.6825	23.4128	21.6127	23.8219	23.695	25.7258	23.7864	23.2148	24.6075	33.5527	28.9683	35.3939	35.9584	31.4981	31.7421	33.9942	37.1169
GSMG0017306	Fkbp5	FK506 binding protein 5	chr17:28398753-28517524	D17Ertd592e,Dit1,FKBP51	ENSMUSG00000024222	14229	e10.0	101500	101656	chr17	28415869	28416025	-	48.0359	34.4853	46.2028	50.0643	42.4177	36.0896	47.8903	46.1128	55.3332	47.5859	43.0261	41.7129	44.2696	45.7657	56.2353	16.4741	14.979	22.2597	19.6675	14.2649	17.4746	16.5191	18.057
GSMG0017306	Fkbp5	FK506 binding protein 5	chr17:28398753-28517524	D17Ertd592e,Dit1,FKBP51	ENSMUSG00000024222	14229	e2.0	10056	10289	chr17	28507236	28507469	-	NA	NA	NA	NA	NA	NA	NA	NA	1.21984	NA	NA	NA	NA	NA	NA	NA	NA	NA	NA	NA	NA	NA	NA
GSMG0017306	Fkbp5	FK506 binding protein 5	chr17:28398753-28517524	D17Ertd592e,Dit1,FKBP51	ENSMUSG00000024222	14229	e11.0	105401	105491	chr17	28412034	28412124	-	47.9678	40.5526	43.011	48.3052	46.1883	33.4003	45.6767	42.6304	47.9329	49.0082	37.5957	40.2761	45.8575	41.411	53.2864	15.9652	18.5578	17.4261	19.3038	13.6763	15.2313	18.0727	16.4176
GSMG0017306	Fkbp5	FK506 binding protein 5	chr17:28398753-28517524	D17Ertd592e,Dit1,FKBP51	ENSMUSG00000024222	14229	e12.0	106932	107015	chr17	28410510	28410593	-	43.8121	39.033	38.5738	46.5143	45.7432	30.7637	47.188	41.9649	51.4514	48.2868	39.6635	34.3367	43.0948	44.6704	57.8549	16.2789	19.0837	18.4974	18.4484	13.8769	19.4503	18.9366	15.3851
GSMG0017306	Fkbp5	FK506 binding protein 5	chr17:28398753-28517524	D17Ertd592e,Dit1,FKBP51	ENSMUSG00000024222	14229	e13.0	111255	111440	chr17	28406085	28406270	-	43.205	29.6388	41.7625	40.4267	39.4534	29.1967	44.1883	36.7593	42.8962	44.0828	39.5456	34.2284	39.6846	43.7303	44.4665	14.0321	15.1369	15.7742	18.8847	13.9949	14.8653	15.4591	14.5561
GSMG0017306	Fkbp5	FK506 binding protein 5	chr17:28398753-28517524	D17Ertd592e,Dit1,FKBP51	ENSMUSG00000024222	14229	e14.0	114677	114916	chr17	28402609	28402848	-	31.5934	23.7125	30.2003	28.4448	28.2981	23.3202	32.9293	28.7471	37.1079	30.2175	29.4609	23.9002	27.5877	32.1972	31.9279	11.4162	10.4414	12.8049	14.0102	11.3727	10.5782	11.2915	9.65296
GSMG0017306	Fkbp5	FK506 binding protein 5	chr17:28398753-28517524	D17Ertd592e,Dit1,FKBP51	ENSMUSG00000024222	14229	e15.0	116374	118772	chr17	28398753	28401151	-	29.1238	21.4779	26.6149	29.2269	25.9815	20.3843	26.8292	25.6039	28.6101	28.5162	24.7296	24.4225	24.8638	25.1796	28.9078	9.97613	10.0636	11.246	10.8087	8.6584	9.8521	10.5383	10.9225
GSMG0017306	Fkbp5	FK506 binding protein 5	chr17:28398753-28517524	D17Ertd592e,Dit1,FKBP51	ENSMUSG00000024222	14229	e1.0	1	130	chr17	28517395	28517524	-	NA	NA	NA	NA	NA	NA	NA	NA	NA	NA	1.03812	NA	NA	NA	1.17613	NA	NA	NA	NA	NA	NA	NA	NA
GSMG0017306	Fkbp5	FK506 binding protein 5	chr17:28398753-28517524	D17Ertd592e,Dit1,FKBP51	ENSMUSG00000024222	14229	e3.0	18107	18159	chr17	28499366	28499418	-	NA	NA	NA	NA	NA	NA	NA	NA	NA	1.05786	NA	1.61937	0.944015	NA	NA	NA	NA	NA	NA	NA	NA	NA	NA
GSMG0017306	Fkbp5	FK506 binding protein 5	chr17:28398753-28517524	D17Ertd592e,Dit1,FKBP51	ENSMUSG00000024222	14229	e5.0	31376	31573	chr17	28485952	28486149	-	1.31147	NA	0.959984	1.3596	NA	NA	0.954391	1.04118	1.40882	1.09162	0.870377	0.856509	0.770438	0.974282	1.04497	NA	NA	NA	NA	NA	NA	NA	NA
GSMG0017306	Fkbp5	FK506 binding protein 5	chr17:28398753-28517524	D17Ertd592e,Dit1,FKBP51	ENSMUSG00000024222	14229	e6.0	76472	76597	chr17	28440928	28441053	-	20.727	19.2261	19.909	27.1584	22.9827	17.5867	21.9034	21.4864	21.5002	22.1366	23.0768	21.7031	22.1334	23.1895	28.944	6.8631	9.75322	7.84911	8.20933	6.88143	9.21546	8.35691	8.19548
GSMG0017306	Fkbp5	FK506 binding protein 5	chr17:28398753-28517524	D17Ertd592e,Dit1,FKBP51	ENSMUSG00000024222	14229	e7.0	79389	79533	chr17	28437992	28438136	-	31.3694	25.3494	30.432	36.0433	31.0229	23.9394	30.3014	34.5767	39.083	30.9941	31.6516	30.1924	29.9651	29.9273	37.059	10.9294	10.62	13.0606	14.1804	9.748	13.3036	12.6143	14.0206
GSMG0017306	Fkbp5	FK506 binding protein 5	chr17:28398753-28517524	D17Ertd592e,Dit1,FKBP51	ENSMUSG00000024222	14229	e8.0	88162	88304	chr17	28429221	28429363	-	28.3799	24.6929	27.252	33.4961	30.8984	21.2298	29.2079	29.7821	34.8624	28.8613	33.9206	30.3607	29.8028	28.5683	35.3785	9.43158	8.94678	12.2961	11.1974	10.1249	12.3546	13.076	13.3024
GSMG0017306	Fkbp5	FK506 binding protein 5	chr17:28398753-28517524	D17Ertd592e,Dit1,FKBP51	ENSMUSG00000024222	14229	e9.0	89059	89173	chr17	28428352	28428466	-	38.5444	31.983	38.7783	39.7604	31.3359	22.5222	32.8143	36.2345	43.9653	37.3656	39.6329	34.7137	33.981	35.2516	43.6741	11.5955	13.5122	16.7846	14.3934	10.6407	15.4592	15.6802	15.3433
GSMG0017314	Srpk1	serine/arginine-rich protein specific kinase 1	chr17:28587649-28622521	SRprotein-specifickinase1	ENSMUSG00000004865	20815	e1.0	1	122	chr17	28622400	28622521	-	3.44404	3.12379	2.40397	2.5125	3.10224	3.48822	3.33902	2.76987	2.89785	2.88626	2.43026	2.6779	3.39613	2.73291	2.34091	3.86174	2.61425	2.64435	3.84174	4.37298	2.724	3.73793	2.67119
GSMG0017314	Srpk1	serine/arginine-rich protein specific kinase 1	chr17:28587649-28622521	SRprotein-specifickinase1	ENSMUSG00000004865	20815	e3.0	13758	13876	chr17	28608646	28608764	-	23.1102	20.2658	19.2411	27.1149	26.3665	21.0568	25.2764	19.6647	20.5924	21.3637	20.1089	21.3288	20.8021	19.3171	13.7874	22.6657	18.6629	18.8067	24.2794	22.6874	21.4091	24.658	21.0015
GSMG0017314	Srpk1	serine/arginine-rich protein specific kinase 1	chr17:28587649-28622521	SRprotein-specifickinase1	ENSMUSG00000004865	20815	e4.0	15330	15438	chr17	28607084	28607192	-	20.4146	20.1711	17.6148	26.5821	22.4104	20.7678	18.837	20.9395	20.8561	17.7158	18.3061	23.1815	24.4239	20.0293	13.7918	19.5104	19.5036	19.8139	24.2815	19.366	20.0797	22.7072	23.8766
GSMG0017314	Srpk1	serine/arginine-rich protein specific kinase 1	chr17:28587649-28622521	SRprotein-specifickinase1	ENSMUSG00000004865	20815	e5.0	16128	16215	chr17	28606307	28606394	-	22.5871	21.2493	18.9265	26.3162	23.6543	18.4579	18.2885	18.6532	17.8973	19.9693	18.4615	20.1424	23.5967	20.1178	15.9063	21.3472	17.606	21.4152	22.1675	21.9748	18.4567	23.1931	25.362
GSMG0017314	Srpk1	serine/arginine-rich protein specific kinase 1	chr17:28587649-28622521	SRprotein-specifickinase1	ENSMUSG00000004865	20815	e6.0	17136	17223	chr17	28605299	28605386	-	20.7873	19.2501	17.645	26.1325	21.7491	16.4076	19.7926	19.3424	16.1392	19.199	16.6137	19.3779	23.0337	20.1722	18.1542	22.7051	20.2621	22.0814	23.4249	21.1899	20.2681	20.6543	23.0994
GSMG0017314	Srpk1	serine/arginine-rich protein specific kinase 1	chr17:28587649-28622521	SRprotein-specifickinase1	ENSMUSG00000004865	20815	e7.0	18978	19084	chr17	28603438	28603544	-	19.3445	19.3678	16.5401	24.9837	20.4049	15.2596	19.526	19.5411	16.4503	16.2617	17.2416	17.9393	20.015	16.609	14.0065	19.1976	17.7911	24.2653	19.3695	20.9209	18.3304	19.5936	21.7847
GSMG0017314	Srpk1	serine/arginine-rich protein specific kinase 1	chr17:28587649-28622521	SRprotein-specifickinase1	ENSMUSG00000004865	20815	e8.0	19669	19834	chr17	28602688	28602853	-	17.5555	17.0263	15.6267	17.6348	18.846	15.1918	14.5974	18.5438	13.6936	17.4705	15.5468	17.4033	16.2009	15.5178	11.1133	17.4094	16.1211	18.2003	19.6445	20.2885	15.387	19.3962	16.4845
GSMG0017314	Srpk1	serine/arginine-rich protein specific kinase 1	chr17:28587649-28622521	SRprotein-specifickinase1	ENSMUSG00000004865	20815	e9.0	21628	21653	chr17	28600869	28600894	-	18.2328	16.7278	16.296	17.6492	17.8113	16.7308	14.55	17.4097	15.0085	16.8629	15.5562	15.0099	15.3589	15.2515	8.40306	18.8679	14.552	18.2153	18.4001	17.6916	15.166	18.0456	14.0506
GSMG0017314	Srpk1	serine/arginine-rich protein specific kinase 1	chr17:28587649-28622521	SRprotein-specifickinase1	ENSMUSG00000004865	20815	e10.0	22066	22279	chr17	28600243	28600456	-	23.3382	19.3964	16.6001	21.1471	20.7663	18.0159	17.668	17.2761	14.5928	17.2011	17.0458	18.7497	19.6155	17.2036	10.985	16.8756	17.3803	18.0528	18.9352	19.0074	15.8006	19.4106	17.3907
GSMG0017314	Srpk1	serine/arginine-rich protein specific kinase 1	chr17:28587649-28622521	SRprotein-specifickinase1	ENSMUSG00000004865	20815	e11.0	22653	23051	chr17	28599471	28599869	-	23.404	24.3219	19.3939	21.1091	23.1174	21.2246	22.0934	18.5066	16.9818	18.4744	19.2082	23.5617	22.4657	18.5345	16.0971	20.7462	20.4658	21.2322	22.546	23.9455	20.8407	23.0601	19.0284
GSMG0017314	Srpk1	serine/arginine-rich protein specific kinase 1	chr17:28587649-28622521	SRprotein-specifickinase1	ENSMUSG00000004865	20815	e12.0	23520	23620	chr17	28598902	28599002	-	18.9183	19.9522	17.4263	15.0944	20.5867	16.951	20.0232	14.9104	15.7363	19.0301	18.033	14.1368	18.0596	14.8376	14.0127	19.7697	19.8244	17.4817	19.266	19.8283	15.4249	18.5541	19.2362
GSMG0017314	Srpk1	serine/arginine-rich protein specific kinase 1	chr17:28587649-28622521	SRprotein-specifickinase1	ENSMUSG00000004865	20815	e13.0	28245	28352	chr17	28594170	28594277	-	23.848	18.307	18.1963	19.1857	19.5125	18.8325	22.7019	14.6646	17.0441	17.9774	18.0956	18.832	19.8005	18.161	14.576	22.4866	19.5747	17.7899	26.873	22.9003	19.2187	21.3315	22.5773
GSMG0017314	Srpk1	serine/arginine-rich protein specific kinase 1	chr17:28587649-28622521	SRprotein-specifickinase1	ENSMUSG00000004865	20815	e14.0	30235	30304	chr17	28592218	28592287	-	24.9468	21.8943	20.872	20.3776	23.11	22.8365	25.7807	19.6548	16.6875	17.4526	17.9409	22.2396	20.3364	18.1853	15.9468	26.8947	17.6121	20.6018	30.7268	23.1633	22.888	22.9955	21.7423
GSMG0017314	Srpk1	serine/arginine-rich protein specific kinase 1	chr17:28587649-28622521	SRprotein-specifickinase1	ENSMUSG00000004865	20815	e15.0	31229	31321	chr17	28591201	28591293	-	23.2934	21.5473	20.4755	21.6558	23.3865	23.8967	21.7934	19.439	17.7618	15.2364	16.4753	20.8086	21.2949	19.037	15.7284	27.4099	13.2991	19.3767	27.857	22.1428	21.4236	26.5566	19.4079
GSMG0017314	Srpk1	serine/arginine-rich protein specific kinase 1	chr17:28587649-28622521	SRprotein-specifickinase1	ENSMUSG00000004865	20815	e16.0	32281	34873	chr17	28587649	28590241	-	8.52863	7.989	7.4482	8.53562	9.23088	8.03163	8.18195	7.01597	6.42483	7.27664	6.92779	7.3365	7.9076	6.90523	4.90639	9.25764	6.79519	7.48611	9.32182	8.73787	8.1237	8.63882	6.12499
GSMG0017314	Srpk1	serine/arginine-rich protein specific kinase 1	chr17:28587649-28622521	SRprotein-specifickinase1	ENSMUSG00000004865	20815	e2.0	485	545	chr17	28621977	28622037	-	19.7843	18.6438	15.1513	15.4737	19.2882	19.0261	18.8398	13.9462	14.5312	16.2113	15.8066	14.6631	17.557	15.6514	12.0558	18.8377	15.2053	15.6889	21.2391	21.7256	15.7745	17.4718	15.4009
GSMG0017318	4930539E08Rik	RIKEN cDNA 4930539E08 gene	chr17:28896395-28915325	NULL	ENSMUSG00000048905	207819	e5.0	9831	10071	chr17	28905255	28905495	-	2.66984	3.61253	2.43095	2.5698	3.8478	3.62853	3.26926	NA	NA	NA	NA	NA	NA	NA	NA	NA	NA	1.94192	NA	NA	NA	NA	1.68812
GSMG0017318	4930539E08Rik	RIKEN cDNA 4930539E08 gene	chr17:28896395-28915325	NULL	ENSMUSG00000048905	207819	e6.0	10676	10810	chr17	28904516	28904650	-	2.2404	3.2061	1.8119	2.39302	2.33186	2.71765	2.99616	NA	NA	NA	NA	NA	NA	NA	NA	NA	NA	2.18866	NA	NA	NA	NA	1.6513
GSMG0017318	4930539E08Rik	RIKEN cDNA 4930539E08 gene	chr17:28896395-28915325	NULL	ENSMUSG00000048905	207819	e7.0	12018	12079	chr17	28903247	28903308	-	2.34123	3.46701	2.17353	3.96997	3.33042	4.11299	2.5732	NA	NA	NA	NA	NA	NA	NA	NA	NA	NA	2.09305	NA	NA	NA	NA	1.78573
GSMG0017318	4930539E08Rik	RIKEN cDNA 4930539E08 gene	chr17:28896395-28915325	NULL	ENSMUSG00000048905	207819	e8.0	12304	12553	chr17	28902773	28903022	-	2.96119	2.7505	2.55023	2.55115	2.92359	4.16828	2.60152	NA	NA	NA	NA	NA	NA	NA	NA	NA	NA	1.4905	NA	NA	NA	NA	2.25064
GSMG0017318	4930539E08Rik	RIKEN cDNA 4930539E08 gene	chr17:28896395-28915325	NULL	ENSMUSG00000048905	207819	e9.0	13251	13376	chr17	28901950	28902075	-	2.49138	3.01325	1.69762	2.60105	3.02671	3.79898	2.69929	NA	NA	NA	NA	NA	NA	NA	NA	NA	NA	1.46665	NA	NA	NA	NA	2.93688
GSMG0017318	4930539E08Rik	RIKEN cDNA 4930539E08 gene	chr17:28896395-28915325	NULL	ENSMUSG00000048905	207819	e10.0	14131	14195	chr17	28901131	28901195	-	3.29191	3.61327	2.89325	3.37617	3.69881	2.06067	3.2356	NA	NA	NA	NA	NA	NA	NA	NA	NA	NA	2.84551	NA	NA	NA	NA	1.97712
GSMG0017318	4930539E08Rik	RIKEN cDNA 4930539E08 gene	chr17:28896395-28915325	NULL	ENSMUSG00000048905	207819	e11.0	15580	15843	chr17	28899483	28899746	-	1.79785	3.06454	3.12691	1.77094	2.84055	1.99572	2.53943	NA	NA	NA	NA	NA	NA	NA	NA	NA	NA	2.07224	NA	NA	NA	NA	1.59044
GSMG0017318	4930539E08Rik	RIKEN cDNA 4930539E08 gene	chr17:28896395-28915325	NULL	ENSMUSG00000048905	207819	e12.0	16403	18931	chr17	28896395	28898923	-	2.3026	3.25095	2.63705	2.88168	3.79106	3.06421	3.85137	NA	NA	NA	NA	NA	NA	NA	NA	NA	NA	1.70832	NA	NA	NA	NA	1.90124
GSMG0017318	4930539E08Rik	RIKEN cDNA 4930539E08 gene	chr17:28896395-28915325	NULL	ENSMUSG00000048905	207819	e3.0	6939	7058	chr17	28908268	28908387	-	NA	0.89446	NA	NA	NA	NA	NA	NA	NA	NA	NA	NA	NA	NA	NA	NA	NA	NA	NA	NA	NA	NA	NA
GSMG0017318	4930539E08Rik	RIKEN cDNA 4930539E08 gene	chr17:28896395-28915325	NULL	ENSMUSG00000048905	207819	e4.0	9571	9635	chr17	28905691	28905755	-	NA	0.995343	NA	NA	1.07022	NA	NA	NA	NA	NA	NA	NA	NA	NA	NA	NA	NA	NA	NA	NA	NA	NA	NA
GSMG0017321	Stk38	serine/threonine kinase 38	chr17:28970885-29007946	5830476G13Rik,9530097A09Rik,Ndr1	ENSMUSG00000024006	106504	e4.0	15479	15530	chr17	28992417	28992468	-	NA	2.26718	NA	1.60448	1.83084	1.69654	0.941527	2.29299	1.11074	1.01064	2.35617	1.73622	1.88957	1.24649	0.764084	1.40337	NA	1.76024	2.7919	1.82066	0.898374	1.33422	2.58942
GSMG0017321	Stk38	serine/threonine kinase 38	chr17:28970885-29007946	5830476G13Rik,9530097A09Rik,Ndr1	ENSMUSG00000024006	106504	e5.0	16527	16649	chr17	28991298	28991420	-	1.35611	1.98102	1.16974	2.6609	2.43817	2.27536	1.6324	1.53213	2.04356	1.29971	1.5114	1.32753	1.52259	2.4665	1.40711	1.05917	2.3469	1.47397	2.70784	2.41637	1.97252	1.29532	2.07294
GSMG0017321	Stk38	serine/threonine kinase 38	chr17:28970885-29007946	5830476G13Rik,9530097A09Rik,Ndr1	ENSMUSG00000024006	106504	e6.0	19686	19769	chr17	28988178	28988261	-	1.53071	1.53016	1.28251	1.38855	1.20216	2.13071	1.3471	1.63927	1.69923	1.39525	1.6268	2.06124	2.12258	1.9503	2.46553	0.901226	NA	2.55006	2.37262	2.6875	1.81319	1.7455	1.89227
GSMG0017321	Stk38	serine/threonine kinase 38	chr17:28970885-29007946	5830476G13Rik,9530097A09Rik,Ndr1	ENSMUSG00000024006	106504	e1.0	1	230	chr17	29007717	29007946	-	NA	NA	NA	NA	NA	NA	NA	NA	NA	NA	NA	NA	NA	NA	NA	0.975826	NA	NA	NA	NA	NA	NA	NA
GSMG0017321	Stk38	serine/threonine kinase 38	chr17:28970885-29007946	5830476G13Rik,9530097A09Rik,Ndr1	ENSMUSG00000024006	106504	e1.0	231	236	chr17	29007711	29007716	-	1.14292	0.943768	NA	NA	NA	1.25164	NA	NA	NA	NA	2.0677	1.34984	1.36381	1.09187	NA	1.21564	NA	NA	NA	1.82275	NA	1.68234	NA
GSMG0017321	Stk38	serine/threonine kinase 38	chr17:28970885-29007946	5830476G13Rik,9530097A09Rik,Ndr1	ENSMUSG00000024006	106504	e7.0	23747	23870	chr17	28984077	28984200	-	1.22141	NA	NA	NA	0.93361	2.02631	NA	1.55094	NA	0.91637	1.39722	1.21747	1.46084	0.980883	1.59486	1.05422	0.921648	1.77997	1.63172	1.69192	1.08106	NA	1.81087
GSMG0017321	Stk38	serine/threonine kinase 38	chr17:28970885-29007946	5830476G13Rik,9530097A09Rik,Ndr1	ENSMUSG00000024006	106504	e8.0	25761	25915	chr17	28982032	28982186	-	1.51694	2.37886	1.08992	2.30314	1.39721	2.38513	2.38228	1.57632	0.767618	2.07038	2.36094	1.61644	2.95485	2.05581	1.97623	2.4002	NA	2.78382	2.86917	1.71625	1.83553	1.71124	2.51042
GSMG0017321	Stk38	serine/threonine kinase 38	chr17:28970885-29007946	5830476G13Rik,9530097A09Rik,Ndr1	ENSMUSG00000024006	106504	e10.0	28642	28744	chr17	28979203	28979305	-	0.902079	2.85539	1.39458	2.64134	1.57888	2.55197	2.01853	2.41285	1.43268	1.87193	2.14894	1.67105	2.41443	1.46949	1.4828	2.84811	2.40412	3.22252	2.23887	2.32714	2.13662	1.77993	2.65879
GSMG0017321	Stk38	serine/threonine kinase 38	chr17:28970885-29007946	5830476G13Rik,9530097A09Rik,Ndr1	ENSMUSG00000024006	106504	e11.0	30346	30407	chr17	28977540	28977601	-	NA	2.20608	1.35516	1.3656	1.59354	1.79185	2.23198	2.91222	1.39881	1.29684	1.16633	2.25903	2.26799	1.76255	1.7922	1.82157	1.26299	1.42987	2.52143	1.77466	0.952057	1.44187	1.93176
GSMG0017321	Stk38	serine/threonine kinase 38	chr17:28970885-29007946	5830476G13Rik,9530097A09Rik,Ndr1	ENSMUSG00000024006	106504	e12.0	32011	32128	chr17	28975819	28975936	-	1.41346	1.84153	1.34557	2.22916	2.22384	1.63126	1.92019	2.62345	1.10945	1.50279	1.27821	1.77467	1.79327	2.13796	1.45898	1.54063	1.81254	0.989229	2.99806	1.90615	1.13841	1.23434	2.70259
GSMG0017321	Stk38	serine/threonine kinase 38	chr17:28970885-29007946	5830476G13Rik,9530097A09Rik,Ndr1	ENSMUSG00000024006	106504	e13.0	33278	33401	chr17	28974546	28974669	-	2.52641	1.22575	NA	1.7209	2.25027	1.41095	1.53464	2.48273	1.75512	1.80775	1.98449	1.34184	1.27877	2.50882	1.35341	0.989868	1.26705	1.57078	3.23901	1.64253	1.39632	0.964175	1.98221
GSMG0017321	Stk38	serine/threonine kinase 38	chr17:28970885-29007946	5830476G13Rik,9530097A09Rik,Ndr1	ENSMUSG00000024006	106504	e14.0	33570	33665	chr17	28974282	28974377	-	1.7356	1.52574	1.14927	1.0582	1.63007	NA	1.14882	1.96496	0.963529	1.43819	2.18191	1.42593	1.43833	1.83491	NA	1.0907	0.981338	2.43417	3.197	1.47726	1.40648	1.51099	1.55274
GSMG0017321	Stk38	serine/threonine kinase 38	chr17:28970885-29007946	5830476G13Rik,9530097A09Rik,Ndr1	ENSMUSG00000024006	106504	e15.0	34808	34902	chr17	28973045	28973139	-	1.84907	2.09945	1.88646	1.8295	1.55536	1.21362	1.15537	1.65935	1.2701	1.41479	1.65567	1.3185	1.85642	1.8101	1.3549	2.27423	1.21021	2.48105	3.41548	1.46773	1.43566	2.01418	2.16536
GSMG0017321	Stk38	serine/threonine kinase 38	chr17:28970885-29007946	5830476G13Rik,9530097A09Rik,Ndr1	ENSMUSG00000024006	106504	e16.0	35271	37062	chr17	28970885	28972676	-	1.59526	1.4796	1.55488	1.81066	1.62095	1.48574	1.29113	1.64095	1.24034	1.93593	1.94025	1.3892	1.68607	1.2605	0.96191	1.67613	1.15817	1.94796	3.45507	1.98223	1.41543	1.91022	1.54373
GSMG0017321	Stk38	serine/threonine kinase 38	chr17:28970885-29007946	5830476G13Rik,9530097A09Rik,Ndr1	ENSMUSG00000024006	106504	e2.0	7806	7938	chr17	29000009	29000141	-	1.01573	1.6804	0.918698	NA	1.66059	1.78311	NA	1.16105	NA	1.1095	2.89458	1.52997	1.62515	1.15956	0.973595	1.24821	NA	1.47303	1.85615	1.8875	NA	1.79649	1.88319
GSMG0017325	Cpne5	copine V	chr17:29156521-29237803	A830083G22Rik	ENSMUSG00000024008	240058	e2.0	11571	11611	chr17	29226193	29226233	-	15.385	22.2202	13.2824	11.1101	12.7082	17.7846	17.3304	9.1903	8.60777	10.9769	11.2979	10.4878	8.65953	7.9386	11.0874	5.24077	15.2599	12.3188	11.9129	10.1748	6.07318	9.41605	11.9441
GSMG0017325	Cpne5	copine V	chr17:29156521-29237803	A830083G22Rik	ENSMUSG00000024008	240058	e3.0	12567	12613	chr17	29225191	29225237	-	20.3887	30.8901	16.6734	16.4007	15.6452	22.2467	26.1415	11.1989	11.3661	15.3632	14.925	14.8652	13.1844	10.0875	14.8522	8.05847	16.9267	15.5998	15.7533	12.909	8.64467	13.8803	18.0854
GSMG0017325	Cpne5	copine V	chr17:29156521-29237803	A830083G22Rik	ENSMUSG00000024008	240058	e1.0	1	191	chr17	29237613	29237803	-	6.91358	8.15794	6.2691	4.14213	6.21624	7.86272	7.23312	4.27346	3.2776	3.99355	4.3693	3.85005	3.45345	4.0019	4.85316	2.86346	6.1692	4.45882	5.21489	4.21034	3.15007	3.82467	6.54869
GSMG0017325	Cpne5	copine V	chr17:29156521-29237803	A830083G22Rik	ENSMUSG00000024008	240058	e4.0	26053	26156	chr17	29211648	29211751	-	20.9935	31.9351	20.0763	16.2882	17.2524	21.2114	29.6363	13.1245	14.8263	17.5365	15.4139	15.6862	16.4122	13.7188	14.9163	10.3509	15.7787	17.9179	15.5059	14.1604	9.96147	15.0705	22.0171
GSMG0017325	Cpne5	copine V	chr17:29156521-29237803	A830083G22Rik	ENSMUSG00000024008	240058	e5.0	28075	28114	chr17	29209690	29209729	-	21.3658	30.0064	22.1412	15.7716	19.923	21.8148	27.5437	13.5832	17.838	20.192	16.3704	16.2507	17.8275	15.1205	15.4384	11.434	16.9504	15.0754	18.771	15.7291	11.869	15.6418	21.6024
GSMG0017325	Cpne5	copine V	chr17:29156521-29237803	A830083G22Rik	ENSMUSG00000024008	240058	e6.0	28304	28380	chr17	29209424	29209500	-	18.8902	24.1628	19.6333	14.6675	18.257	19.0865	24.81	12.6331	15.3866	16.8387	13.119	13.2548	14.126	12.8382	15.6435	11.0044	14.2061	14.0198	15.621	12.3604	11.0234	13.681	20.3333
GSMG0017325	Cpne5	copine V	chr17:29156521-29237803	A830083G22Rik	ENSMUSG00000024008	240058	e7.0	33056	33115	chr17	29204689	29204748	-	20.5794	25.2442	21.9585	15.9136	21.5916	18.9916	34.3506	14.6312	14.7914	17.3037	14.1421	15.0194	13.5161	13.1653	16.0784	10.2069	15.2608	17.8238	15.5652	12.5553	12.6103	13.0149	23.1819
GSMG0017325	Cpne5	copine V	chr17:29156521-29237803	A830083G22Rik	ENSMUSG00000024008	240058	e8.0	35236	35299	chr17	29202505	29202568	-	27.8691	30.4023	25.0283	19.3571	24.8678	25.6238	38.8858	18.6714	18.92	20.8329	18.962	17.0967	15.5431	15.8593	18.8296	13.5272	19.9852	21.2668	19.1366	15.9852	15.7652	15.0111	24.8958
GSMG0017325	Cpne5	copine V	chr17:29156521-29237803	A830083G22Rik	ENSMUSG00000024008	240058	e9.0	49408	49511	chr17	29188293	29188396	-	27.661	27.4069	23.7031	19.8152	22.3431	24.8931	30.9302	15.1443	16.2795	19.9686	18.3666	16.4541	14.7482	12.5344	19.5772	14.3344	19.3861	20.3139	18.4671	13.096	10.3524	15.6854	18.4729
GSMG0017325	Cpne5	copine V	chr17:29156521-29237803	A830083G22Rik	ENSMUSG00000024008	240058	e10.0	53777	53881	chr17	29183923	29184027	-	27.6306	32.9682	23.3363	21.514	24.944	27.6844	35.4002	18.96	18.6648	22.2544	20.0503	20.2399	15.9772	12.6087	18.4322	13.0859	22.5974	21.0797	15.036	17.2787	11.0323	14.5891	23.2443
GSMG0017325	Cpne5	copine V	chr17:29156521-29237803	A830083G22Rik	ENSMUSG00000024008	240058	e11.0	61601	61642	chr17	29176162	29176203	-	25.7274	30.5196	22.6952	17.5585	20.1344	27.924	33.0292	17.7111	17.1224	18.8198	19.8603	17.8764	14.6643	13.5667	14.6869	11.5766	22.7167	18.9342	17.6468	16.6501	13.0806	13.2735	20.2562
GSMG0017325	Cpne5	copine V	chr17:29156521-29237803	A830083G22Rik	ENSMUSG00000024008	240058	e12.0	64404	64479	chr17	29173325	29173400	-	19.7149	25.408	20.0044	13.5522	15.3633	23.8313	22.9849	13.2875	14.9642	14.0859	15.1916	12.1184	12.7493	12.3567	11.3854	10.3163	14.4762	15.1167	14.5318	12.6604	9.04535	10.1433	16.879
GSMG0017325	Cpne5	copine V	chr17:29156521-29237803	A830083G22Rik	ENSMUSG00000024008	240058	e13.0	68346	68399	chr17	29169405	29169458	-	15.0453	18.3917	15.6934	11.4007	13.9702	17.3105	16.9828	11.2254	11.0909	11.1568	10.2208	10.4737	10.3068	9.66323	10.2687	8.08116	14.2391	10.2337	11.1194	8.79192	5.89907	8.57472	15.0934
GSMG0017325	Cpne5	copine V	chr17:29156521-29237803	A830083G22Rik	ENSMUSG00000024008	240058	e14.0	71025	71086	chr17	29166718	29166779	-	18.626	26.169	18.0369	14.7985	18.251	19.7831	21.9696	12.6939	11.5464	12.4303	11.7591	10.3549	12.3445	10.3757	13.0318	10.7757	15.3854	12.0735	12.8052	11.3447	8.44038	10.4791	17.6657
GSMG0017325	Cpne5	copine V	chr17:29156521-29237803	A830083G22Rik	ENSMUSG00000024008	240058	e15.0	73084	73130	chr17	29164674	29164720	-	25.6311	33.3914	21.0189	18.6224	23.845	25.8494	28.6644	17.6587	16.1469	17.4037	16.0157	12.5482	15.1675	15.6249	17.2129	13.6117	21.0548	17.7812	16.7827	16.8575	11.3003	14.0575	21.9187
GSMG0017325	Cpne5	copine V	chr17:29156521-29237803	A830083G22Rik	ENSMUSG00000024008	240058	e16.0	75370	75551	chr17	29162253	29162434	-	22.1018	23.7022	21.8564	15.6398	19.9879	21.8415	24.1051	15.4288	13.0196	13.9756	14.942	11.8516	12.522	15.2819	16.7704	10.7873	15.0533	15.6653	16.7483	15.1211	8.66725	9.71831	18.7409
GSMG0017325	Cpne5	copine V	chr17:29156521-29237803	A830083G22Rik	ENSMUSG00000024008	240058	e17.0	76258	76385	chr17	29161419	29161546	-	15.7908	20.2947	19.6582	12.1658	16.1671	17.9222	21.7315	12.689	12.9582	10.9127	12.8567	10.1953	11.8502	11.846	13.0213	12.0769	11.3337	13.1159	13.4296	13.3811	8.693	11.6983	17.3208
GSMG0017325	Cpne5	copine V	chr17:29156521-29237803	A830083G22Rik	ENSMUSG00000024008	240058	e18.0	76592	76694	chr17	29161110	29161212	-	19.5369	21.9694	24.2304	15.0393	16.9192	23.3223	23.3363	13.0435	13.6527	14.3542	14.4961	12.0872	13.3793	15.1719	18.0095	12.1604	14.0377	16.5794	18.2009	12.9151	11.0879	16.0837	21.3489
GSMG0017325	Cpne5	copine V	chr17:29156521-29237803	A830083G22Rik	ENSMUSG00000024008	240058	e19.0	77428	77485	chr17	29160319	29160376	-	22.0796	21.673	26.2795	16.0651	19.9706	24.2972	25.1447	13.1859	17.6557	16.2158	14.6236	11.3113	15.1672	15.2847	16.5159	15.3599	18.3544	17.0504	16.6212	14.297	12.3605	17.5125	23.97
GSMG0017325	Cpne5	copine V	chr17:29156521-29237803	A830083G22Rik	ENSMUSG00000024008	240058	e20.0	77779	77852	chr17	29159952	29160025	-	22.0952	25.6913	25.4791	19.2006	20.6695	24.8513	30.1473	13.8845	16.6607	17.4571	12.3515	11.6923	16.7608	14.1254	15.5926	13.9488	20.3063	17.8967	15.4906	15.7113	11.9054	13.1567	23.2887
GSMG0017325	Cpne5	copine V	chr17:29156521-29237803	A830083G22Rik	ENSMUSG00000024008	240058	e21.0	78564	81283	chr17	29156521	29159240	-	9.50509	11.7286	9.54275	8.3764	8.62358	10.7809	13.3072	5.90344	7.27261	7.30906	5.88865	5.69898	6.07232	5.96358	7.26868	5.25797	7.74043	7.60583	6.68223	5.9104	4.19366	6.02895	9.15542
GSMG0017326	Ppil1	peptidylprolyl isomerase (cyclophilin)-like 1	chr17:29250828-29264056	1110060O10Rik,Cypl1	ENSMUSG00000024007	68816	e3.0	11739	11807	chr17	29252250	29252318	-	13.3882	12.8591	15.1518	13.242	14.8204	14.4323	14.9922	12.3053	13.986	17.5211	13.5923	12.6462	12.2819	13.9508	14.8236	16.3852	12.4835	14.7126	15.7932	12.6712	12.7729	13.9335	10.7339
GSMG0017326	Ppil1	peptidylprolyl isomerase (cyclophilin)-like 1	chr17:29250828-29264056	1110060O10Rik,Cypl1	ENSMUSG00000024007	68816	e4.0	12332	13229	chr17	29250828	29251725	-	14.7818	12.4009	15.8759	14.3687	13.7216	14.4965	14.9461	13.5325	14.3244	15.0506	12.7393	11.149	11.8025	13.0602	15.0511	15.5922	13.0325	14.0423	16.9917	14.7261	12.9617	13.7128	13.0607
GSMG0017326	Ppil1	peptidylprolyl isomerase (cyclophilin)-like 1	chr17:29250828-29264056	1110060O10Rik,Cypl1	ENSMUSG00000024007	68816	e1.0	1	185	chr17	29263872	29264056	-	5.17284	4.83905	4.1599	5.8829	5.06559	5.0403	5.11654	4.82844	5.24921	5.15857	4.71875	3.87794	2.55256	5.11205	5.79669	4.76299	5.49169	5.96679	5.46287	4.85062	5.08065	4.11869	3.8356
GSMG0017326	Ppil1	peptidylprolyl isomerase (cyclophilin)-like 1	chr17:29250828-29264056	1110060O10Rik,Cypl1	ENSMUSG00000024007	68816	e2.0	2166	2320	chr17	29261737	29261891	-	12.4054	11.6579	14.1987	13.7754	14.2447	14.6229	13.5695	13.3696	14.7957	13.5353	12.7412	10.4965	9.93934	12.6298	13.5058	15.5637	12.2077	14.9786	15.4963	13.6585	13.3222	11.6343	12.0362
GSMG0017328	Mtch1	mitochondrial carrier 1	chr17:29332076-29347904	2310034O17Rik	ENSMUSG00000024012	56462	e8.0	11594	11687	chr17	29336218	29336311	-	464.405	441.807	475.677	474.656	486.702	540.62	556.125	487.54	487.634	512.97	463.348	444.502	456.13	477.773	514.494	524.016	481.332	492.087	489.323	516.719	480.745	465.735	489.84
GSMG0017328	Mtch1	mitochondrial carrier 1	chr17:29332076-29347904	2310034O17Rik	ENSMUSG00000024012	56462	ae8.0	11688	11738	chr17	29336167	29336217	-	332.554	338.067	328.113	345.187	361.093	411.22	412.615	345.314	351.813	356.574	332.599	308.014	321.629	338.098	351.509	337.191	315.051	301.568	320.152	335.641	309.817	315.488	327.025
GSMG0017328	Mtch1	mitochondrial carrier 1	chr17:29332076-29347904	2310034O17Rik	ENSMUSG00000024012	56462	e9.0	13900	13947	chr17	29333958	29334005	-	387.745	389.536	388.87	390.618	412.06	459.758	507.364	403.253	427.326	434.93	390.837	369.632	390.323	410.169	426.973	472.352	416.335	420.852	421.058	468.216	418.275	416.725	407.821
GSMG0017328	Mtch1	mitochondrial carrier 1	chr17:29332076-29347904	2310034O17Rik	ENSMUSG00000024012	56462	e10.0	14063	14130	chr17	29333775	29333842	-	329.782	316.286	322.257	324.967	361.121	390.675	425.366	338.281	350.623	356.105	312.289	298.093	325.118	347.246	357.032	414.715	340.671	368.767	346.816	411.267	339.446	347.082	335.562
GSMG0017328	Mtch1	mitochondrial carrier 1	chr17:29332076-29347904	2310034O17Rik	ENSMUSG00000024012	56462	e11.0	14316	14391	chr17	29333514	29333589	-	356.812	348.144	356.997	340.341	388.949	424.813	451.652	364.932	370.913	391.983	343.591	302.399	356.426	371.377	381.66	428	358.963	407.799	368.552	422.848	356.986	383.587	354.793
GSMG0017328	Mtch1	mitochondrial carrier 1	chr17:29332076-29347904	2310034O17Rik	ENSMUSG00000024012	56462	e12.0	15127	15829	chr17	29332076	29332778	-	273.875	268.951	276.617	276.225	288.547	324.938	335.569	275.554	290.029	304.763	274.062	251.644	262.247	278.497	293.999	324.275	270.802	293.455	281.653	322.117	269.517	271.33	280.603
GSMG0017328	Mtch1	mitochondrial carrier 1	chr17:29332076-29347904	2310034O17Rik	ENSMUSG00000024012	56462	e1.0	1	438	chr17	29347467	29347904	-	19.7748	18.3209	18.735	19.1921	19.988	21.5668	22.0719	19.2897	19.0359	18.0059	19.2433	14.8265	17.3095	21.5412	19.1259	49.3374	16.6615	18.4052	19.2729	58.5617	18.5548	20.746	17.9846
GSMG0017328	Mtch1	mitochondrial carrier 1	chr17:29332076-29347904	2310034O17Rik	ENSMUSG00000024012	56462	e2.0	4998	5082	chr17	29342823	29342907	-	234.05	236.659	228.193	242.689	241.935	286.261	271.921	244.021	250.719	267.761	247.718	214.522	223.818	253.87	260.532	287.103	232.836	253.949	247.811	287.007	229.876	234.714	242.32
GSMG0017328	Mtch1	mitochondrial carrier 1	chr17:29332076-29347904	2310034O17Rik	ENSMUSG00000024012	56462	e3.0	7008	7114	chr17	29340791	29340897	-	348.673	379.698	366.673	379.271	366.663	435.17	433.831	383.482	412.171	416.805	386.82	349.053	356.982	397.958	430.938	450.955	368.217	400.644	381.687	431.509	365.746	363.925	396.665
GSMG0017328	Mtch1	mitochondrial carrier 1	chr17:29332076-29347904	2310034O17Rik	ENSMUSG00000024012	56462	e4.0	7407	7484	chr17	29340421	29340498	-	381.1	386.458	384.321	421.284	394.295	438.853	444.166	400.099	440.019	443.386	398.721	386.116	369.403	411.678	457.4	439.125	401.292	413.777	405.249	428.8	399.214	382.952	431.29
GSMG0017328	Mtch1	mitochondrial carrier 1	chr17:29332076-29347904	2310034O17Rik	ENSMUSG00000024012	56462	e5.0	7780	7837	chr17	29340068	29340125	-	411.933	414.578	407.639	447.775	432.541	481.999	475.623	431.465	449.124	473.235	429.82	425.474	409.252	443.309	472.926	474.882	434.77	448.193	447.577	457.274	419.362	413.589	456.13
GSMG0017328	Mtch1	mitochondrial carrier 1	chr17:29332076-29347904	2310034O17Rik	ENSMUSG00000024012	56462	e6.0	8063	8114	chr17	29339791	29339842	-	420.851	418.825	424.266	461.795	438.998	485.413	501.863	448.352	464.704	488.274	441.739	430.16	412.689	432.179	484.129	464.498	424.342	449.151	469.401	440.899	423.209	426.036	456.31
GSMG0017328	Mtch1	mitochondrial carrier 1	chr17:29332076-29347904	2310034O17Rik	ENSMUSG00000024012	56462	e7.0	9104	9163	chr17	29338742	29338801	-	435.505	420.652	456.094	471.565	459.436	505.479	530.042	475.352	493.671	506.299	453.665	440.05	431.245	448.531	503.686	501.599	448.862	472.267	475.742	481.586	440.432	452.524	460.437
GSMG0017336	Ccdc167	coiled-coil domain containing 167	chr17:29695978-29717017	1110021J02Rik	ENSMUSG00000024018	68597	e2.0	11435	11529	chr17	29705489	29705583	-	14.9651	15.6638	14.1196	17.1286	15.4915	17.2176	19.9145	12.3626	12.6612	15.2879	16.1443	13.7037	11.8908	12.3276	15.1968	14.171	8.53063	10.4348	12.3251	12.473	9.78385	8.89148	10.7613
GSMG0017336	Ccdc167	coiled-coil domain containing 167	chr17:29695978-29717017	1110021J02Rik	ENSMUSG00000024018	68597	e3.0	11695	11698	chr17	29705320	29705323	-	15.5875	20.0138	13.542	21.2355	13.7511	17.3941	26.8363	13.6212	15.4985	16.818	20.3646	16.2642	15.6051	14.8356	17.8787	19.5048	6.2183	13.1569	17.4999	12.4583	12.2802	8.78192	11.8491
GSMG0017336	Ccdc167	coiled-coil domain containing 167	chr17:29695978-29717017	1110021J02Rik	ENSMUSG00000024018	68597	e3.0	11699	11747	chr17	29705271	29705319	-	8.43889	14.6538	7.90911	11.8626	8.92657	10.3379	16.9926	7.64864	9.78477	10.3522	13.6504	9.76255	10.4088	9.4962	11.3962	15.239	4.15591	7.97285	10.5487	10.0164	10.9693	5.52614	7.00861
GSMG0017336	Ccdc167	coiled-coil domain containing 167	chr17:29695978-29717017	1110021J02Rik	ENSMUSG00000024018	68597	e4.0	12549	12648	chr17	29704370	29704469	-	1.97505	8.83147	1.43499	1.50481	1.53684	1.8652	3.05179	1.6055	1.82848	1.83118	7.10103	1.56066	2.0987	1.85352	2.11378	13.5744	1.03842	1.35391	1.36844	8.1709	8.94536	1.18774	1.11646
GSMG0017336	Ccdc167	coiled-coil domain containing 167	chr17:29695978-29717017	1110021J02Rik	ENSMUSG00000024018	68597	ae4.0	12649	12763	chr17	29704255	29704369	-	0.923199	1.8215	NA	NA	NA	NA	1.39447	0.836654	NA	NA	1.47257	NA	NA	NA	NA	2.6755	NA	NA	NA	1.95379	1.86667	NA	NA
GSMG0017336	Ccdc167	coiled-coil domain containing 167	chr17:29695978-29717017	1110021J02Rik	ENSMUSG00000024018	68597	e5.0	16766	21040	chr17	29695978	29700252	-	1.31641	1.16752	1.34475	1.58508	1.82037	1.38546	1.13686	1.80325	1.63482	1.7751	1.65419	2.05983	1.94986	1.80361	1.40706	1.01193	0.852357	1.06002	1.31455	1.00246	NA	1.15708	NA
GSMG0017336	Ccdc167	coiled-coil domain containing 167	chr17:29695978-29717017	1110021J02Rik	ENSMUSG00000024018	68597	e1.0	1	84	chr17	29716934	29717017	-	5.75702	5.02218	6.26126	6.13051	7.51706	8.41106	7.93232	5.16328	4.79339	6.89499	6.47555	4.31614	4.21001	5.18739	5.24867	6.67572	5.26507	5.28881	4.33132	5.56844	4.08344	4.23953	4.87533
GSMG0017337	Mdga1	MAM domain containing glycosylphosphatidylinositol anchor 1	chr17:29827958-29970087	1200011I03Rik,Mamdc3	ENSMUSG00000043557	74762	e6.0	112359	112498	chr17	29857590	29857729	-	5.62359	6.21214	5.29514	4.90045	5.92316	7.66718	7.26209	7.11254	7.2935	9.24021	6.12428	6.66503	9.53284	9.71881	7.10553	2.1465	1.46425	2.19522	1.37651	1.37861	1.58723	2.00847	1.40451
GSMG0017337	Mdga1	MAM domain containing glycosylphosphatidylinositol anchor 1	chr17:29827958-29970087	1200011I03Rik,Mamdc3	ENSMUSG00000043557	74762	e7.0	117472	117646	chr17	29852442	29852616	-	6.35552	7.14929	3.6656	5.73239	6.40611	7.56432	7.29009	8.06046	7.61709	6.9339	7.88817	7.5261	8.59893	11.3574	7.5415	1.87131	1.78307	1.26904	1.25743	2.01942	1.60202	1.5687	1.29897
GSMG0017337	Mdga1	MAM domain containing glycosylphosphatidylinositol anchor 1	chr17:29827958-29970087	1200011I03Rik,Mamdc3	ENSMUSG00000043557	74762	e8.0	119400	119596	chr17	29850492	29850688	-	8.24701	10.4926	6.10536	8.34362	6.17063	10.232	5.41718	11.7149	9.84516	9.81553	10.6054	8.2043	12.9048	14.5762	10.0573	1.76065	2.1907	2.10152	1.81682	1.92849	1.72472	1.8458	0.999743
GSMG0017337	Mdga1	MAM domain containing glycosylphosphatidylinositol anchor 1	chr17:29827958-29970087	1200011I03Rik,Mamdc3	ENSMUSG00000043557	74762	e9.0	120316	120448	chr17	29849640	29849772	-	9.44681	11.2478	6.9084	7.73395	6.11076	7.53427	4.34634	11.438	9.39952	9.47031	9.11614	9.40173	11.3915	14.0989	8.24178	1.67525	1.46623	2.07578	1.91257	2.3134	2.36906	1.42046	1.28746
GSMG0017337	Mdga1	MAM domain containing glycosylphosphatidylinositol anchor 1	chr17:29827958-29970087	1200011I03Rik,Mamdc3	ENSMUSG00000043557	74762	e10.0	120662	120931	chr17	29849157	29849426	-	7.52866	8.67358	6.36742	6.1026	8.42223	8.3583	5.21582	10.1043	9.43097	9.64368	9.54215	7.64862	9.94209	13.6427	11.1419	1.78256	1.34892	2.134	2.24161	2.00593	2.22066	1.44856	0.899301
GSMG0017337	Mdga1	MAM domain containing glycosylphosphatidylinositol anchor 1	chr17:29827958-29970087	1200011I03Rik,Mamdc3	ENSMUSG00000043557	74762	e11.0	123438	123767	chr17	29846321	29846650	-	7.74581	10.0509	5.34853	7.96165	8.9381	9.3851	6.43339	11.8534	12.3381	10.8918	12.1857	10.6224	12.3325	14.5187	12.9653	2.21424	1.44355	2.66008	1.89224	1.86476	2.79833	2.63086	1.69474
GSMG0017337	Mdga1	MAM domain containing glycosylphosphatidylinositol anchor 1	chr17:29827958-29970087	1200011I03Rik,Mamdc3	ENSMUSG00000043557	74762	e12.0	126947	127243	chr17	29842845	29843141	-	5.59861	6.13785	3.89962	5.13803	6.38091	7.08721	4.826	9.02563	8.566	8.98474	6.87037	6.33289	8.48791	9.97802	8.33716	1.48689	1.34364	1.53909	1.54459	1.5769	2.26943	1.22846	1.013
GSMG0017337	Mdga1	MAM domain containing glycosylphosphatidylinositol anchor 1	chr17:29827958-29970087	1200011I03Rik,Mamdc3	ENSMUSG00000043557	74762	e13.0	127682	127969	chr17	29842119	29842406	-	3.13194	4.325	2.23475	3.8057	3.99288	4.03	3.92542	5.92876	3.67568	4.99149	3.75225	3.58897	4.64292	6.52745	4.90547	1.28339	NA	0.965729	1.61525	1.53298	1.23869	NA	NA
GSMG0017337	Mdga1	MAM domain containing glycosylphosphatidylinositol anchor 1	chr17:29827958-29970087	1200011I03Rik,Mamdc3	ENSMUSG00000043557	74762	e14.0	129140	129192	chr17	29840896	29840948	-	6.09025	9.50049	6.14725	6.41696	8.30856	7.38279	8.33448	11.4818	8.03827	10.5745	7.98408	10.7903	9.16657	12.9353	14.6321	2.63214	1.83542	2.57682	2.60416	1.87279	1.67072	1.42555	1.09975
GSMG0017337	Mdga1	MAM domain containing glycosylphosphatidylinositol anchor 1	chr17:29827958-29970087	1200011I03Rik,Mamdc3	ENSMUSG00000043557	74762	e14.0	129193	129291	chr17	29840797	29840895	-	8.18723	11.5505	8.38943	10.3946	10.8416	10.5225	12.1379	13.8384	11.0515	11.8145	11.0505	13.0315	13.0056	15.8307	16.0547	2.37725	2.11367	3.12019	2.7491	1.87875	2.86917	1.86328	1.72786
GSMG0017337	Mdga1	MAM domain containing glycosylphosphatidylinositol anchor 1	chr17:29827958-29970087	1200011I03Rik,Mamdc3	ENSMUSG00000043557	74762	e15.0	130106	130283	chr17	29839805	29839982	-	12.0875	13.8411	9.11818	10.8002	11.7389	11.0225	10.9822	18.6209	11.4658	13.1476	14.2951	12.0888	15.5191	19.4527	17.603	3.23534	1.97493	2.88418	2.99112	2.79851	3.02203	3.24933	3.06006
GSMG0017337	Mdga1	MAM domain containing glycosylphosphatidylinositol anchor 1	chr17:29827958-29970087	1200011I03Rik,Mamdc3	ENSMUSG00000043557	74762	e16.0	130516	130539	chr17	29839549	29839572	-	13.9465	14.6673	8.74466	10.1495	10.4709	10.8927	11.758	18.5852	13.3033	15.2908	16.1611	15.2705	15.2929	19.8003	16.7423	3.17364	1.87692	2.5157	3.87105	2.33549	2.79586	2.65308	4.0551
GSMG0017337	Mdga1	MAM domain containing glycosylphosphatidylinositol anchor 1	chr17:29827958-29970087	1200011I03Rik,Mamdc3	ENSMUSG00000043557	74762	e17.0	131499	131651	chr17	29838437	29838589	-	10.3796	10.3036	8.91183	9.24969	10.6595	11.9576	7.96762	16.113	12.4821	15.4269	12.9081	13.0486	17.0337	16.9273	15.4941	2.58764	2.00482	2.09799	3.59407	2.64297	3.89311	2.43341	2.02174
GSMG0017337	Mdga1	MAM domain containing glycosylphosphatidylinositol anchor 1	chr17:29827958-29970087	1200011I03Rik,Mamdc3	ENSMUSG00000043557	74762	e18.0	131962	132096	chr17	29837992	29838126	-	10.7416	11.0529	8.91448	9.08773	8.9136	9.89268	10.5906	16.4185	13.0831	14.9249	11.4146	14.8521	12.6843	17.0408	13.2109	2.49495	1.35888	2.74155	2.40181	2.10808	2.64164	1.41009	1.11172
GSMG0017337	Mdga1	MAM domain containing glycosylphosphatidylinositol anchor 1	chr17:29827958-29970087	1200011I03Rik,Mamdc3	ENSMUSG00000043557	74762	e19.0	136736	136866	chr17	29833222	29833352	-	8.15273	9.93342	6.40317	7.35641	8.11275	7.99066	7.98263	11.7069	12.2581	11.5972	10.0024	10.6951	9.93546	14.8201	10.2354	2.74691	1.21331	2.41424	2.16826	1.88326	2.29049	1.62153	1.40838
GSMG0017337	Mdga1	MAM domain containing glycosylphosphatidylinositol anchor 1	chr17:29827958-29970087	1200011I03Rik,Mamdc3	ENSMUSG00000043557	74762	e20.0	137067	137175	chr17	29832913	29833021	-	7.15449	8.26456	5.89975	8.7771	8.52614	9.32119	7.842	8.78614	7.98793	9.03378	11.5372	8.02567	8.4897	11.1519	10.1351	2.01635	1.05482	1.71532	3.10765	2.2001	2.30605	1.86593	NA
GSMG0017337	Mdga1	MAM domain containing glycosylphosphatidylinositol anchor 1	chr17:29827958-29970087	1200011I03Rik,Mamdc3	ENSMUSG00000043557	74762	e21.0	137689	142130	chr17	29827958	29832399	-	7.98849	9.8226	5.50569	8.5855	9.01925	8.89589	6.8797	12.1792	11.1174	11.4732	10.4765	12.1387	12.1778	13.9571	11.9359	2.14816	1.54216	2.29805	2.97094	2.20525	2.54336	1.94826	1.46863
GSMG0017337	Mdga1	MAM domain containing glycosylphosphatidylinositol anchor 1	chr17:29827958-29970087	1200011I03Rik,Mamdc3	ENSMUSG00000043557	74762	ae5.0	82206	82280	chr17	29887808	29887882	-	4.77246	2.8262	2.23519	2.91095	3.23818	4.00871	1.33268	4.18698	2.86039	4.84906	4.0016	4.08444	5.01091	5.11942	5.38844	1.12172	NA	NA	NA	0.898438	NA	NA	NA
GSMG0017337	Mdga1	MAM domain containing glycosylphosphatidylinositol anchor 1	chr17:29827958-29970087	1200011I03Rik,Mamdc3	ENSMUSG00000043557	74762	e5.0	82281	82641	chr17	29887447	29887807	-	3.44494	3.01634	2.03155	2.43459	1.93793	2.8506	1.99877	3.87328	2.92638	3.82898	3.36218	2.51907	3.717	4.27534	3.21098	1.80582	NA	1.13204	NA	1.20895	NA	1.07169	NA
GSMG0017339	Btbd9	BTB (POZ) domain containing 9	chr17:30215524-30576450	1700023F20Rik	ENSMUSG00000062202	224671	e10.0	242119	242228	chr17	30334223	30334332	-	34.2522	36.4253	41.385	46.0798	37.6447	32.5921	34.5143	35.5414	36.5177	32.9322	38.992	35.5414	35.3486	36.5	41.9735	18.2314	18.1556	15.4338	20.4018	20.0428	17.5763	20.5465	15.9487
GSMG0017339	Btbd9	BTB (POZ) domain containing 9	chr17:30215524-30576450	1700023F20Rik	ENSMUSG00000062202	224671	e11.0	276731	276920	chr17	30299531	30299720	-	33.3119	32.023	40.1117	43.443	31.5471	30.3071	32.389	38.3109	37.511	32.5385	35.9197	33.4808	33.35	32.126	37.1573	16.5366	17.5315	18.0471	18.1979	20.8897	18.1576	19.78	17.0025
GSMG0017339	Btbd9	BTB (POZ) domain containing 9	chr17:30215524-30576450	1700023F20Rik	ENSMUSG00000062202	224671	e13.0	301490	301597	chr17	30274854	30274961	-	33.1806	35.0843	36.2091	38.5422	35.1641	29.2761	30.6651	33.9985	37.5098	34.1106	28.3845	32.2894	30.7924	29.3989	33.2485	16.9134	15.5335	18.8555	19.7826	19.9508	17.1969	17.7415	16.7195
GSMG0017339	Btbd9	BTB (POZ) domain containing 9	chr17:30215524-30576450	1700023F20Rik	ENSMUSG00000062202	224671	e1.0	1	305	chr17	30576146	30576450	-	3.00294	2.31793	2.83511	2.82511	3.2251	2.29919	1.74968	2.54677	3.39535	2.3349	2.42382	2.20184	2.18543	2.40053	2.16059	2.32597	1.7585	1.22611	1.52667	2.60006	1.38638	1.6298	0.920876
GSMG0017339	Btbd9	BTB (POZ) domain containing 9	chr17:30215524-30576450	1700023F20Rik	ENSMUSG00000062202	224671	e14.0	347573	347651	chr17	30228800	30228878	-	36.606	41.2186	36.1573	41.658	39.466	38.4682	32.6393	36.0859	39.5437	36.9879	31.8902	36.2463	31.974	35.0333	34.3386	19.5879	17.2232	20.4266	19.1577	19.6164	21.3159	17.6852	18.0648
GSMG0017339	Btbd9	BTB (POZ) domain containing 9	chr17:30215524-30576450	1700023F20Rik	ENSMUSG00000062202	224671	e15.0	355881	355940	chr17	30220511	30220570	-	35.0602	32.9933	33.5619	41.1538	37.0801	35.5431	29.7804	30.8583	37.7449	32.4587	32.9152	34.3747	29.58	33.3438	31.9273	19.171	20.1442	18.4203	16.8368	17.6843	18.9745	16.666	14.4308
GSMG0017339	Btbd9	BTB (POZ) domain containing 9	chr17:30215524-30576450	1700023F20Rik	ENSMUSG00000062202	224671	e15.0	355941	356106	chr17	30220345	30220510	-	32.6098	33.5094	33.3347	40.1545	35.1757	31.5174	33.7637	28.1146	32.9116	31.8024	31.4473	31.1654	32.9017	34.8274	32.4989	21.3837	14.1912	18.3309	17.6883	18.7469	15.9564	15.7104	13.8372
GSMG0017339	Btbd9	BTB (POZ) domain containing 9	chr17:30215524-30576450	1700023F20Rik	ENSMUSG00000062202	224671	ae15.0	356107	356306	chr17	30220145	30220344	-	27.8191	26.6161	29.675	34.9279	28.1746	33.2849	28.923	24.8805	30.3095	27.1158	24.2943	25.8901	24.8327	27.256	25.9044	16.3322	14.3798	13.66	15.3771	13.7414	11.7639	14.9196	12.7563
GSMG0017339	Btbd9	BTB (POZ) domain containing 9	chr17:30215524-30576450	1700023F20Rik	ENSMUSG00000062202	224671	e16.0	356307	360927	chr17	30215524	30220144	-	24.8568	24.6301	27.3572	27.904	26.0308	24.2625	24.8463	24.0723	26.13	23.5095	23.4356	22.8709	22.5862	23.3648	23.8685	12.6157	12.4635	12.1936	13.0068	13.5944	12.8364	13.3289	11.1444
GSMG0017339	Btbd9	BTB (POZ) domain containing 9	chr17:30215524-30576450	1700023F20Rik	ENSMUSG00000062202	224671	e2.0	46086	46297	chr17	30530154	30530365	-	22.1962	22.0803	25.3641	25.871	24.9413	20.9618	17.8537	24.0494	28.2337	23.2729	21.6526	23.6324	21.2144	20.6349	23.8293	14.0474	12.4749	12.2276	9.65555	14.3173	10.4763	11.6533	8.83732
GSMG0017339	Btbd9	BTB (POZ) domain containing 9	chr17:30215524-30576450	1700023F20Rik	ENSMUSG00000062202	224671	e3.0	48786	49149	chr17	30527302	30527665	-	19.8594	19.3161	20.8258	24.9446	21.9755	17.0197	16.8146	22.0911	20.8311	19.7138	20.4978	20.2891	19.1042	17.4942	19.9124	10.939	10.5699	8.06198	10.4604	10.9612	11.761	10.7919	9.38064
GSMG0017339	Btbd9	BTB (POZ) domain containing 9	chr17:30215524-30576450	1700023F20Rik	ENSMUSG00000062202	224671	e4.0	51474	51738	chr17	30524713	30524977	-	27.0671	22.0378	30.7453	32.777	27.0127	24.8333	23.2733	29.114	29.8266	23.8136	26.5798	26.6231	25.4157	25.0553	26.8826	13.4856	10.8991	10.2131	11.5794	12.9041	12.0154	14.8063	12.7406
GSMG0017339	Btbd9	BTB (POZ) domain containing 9	chr17:30215524-30576450	1700023F20Rik	ENSMUSG00000062202	224671	e5.0	59128	59347	chr17	30517104	30517323	-	33.4728	35.4123	34.3569	41.4734	35.4175	31.6862	28.8045	34.0826	34.6033	31.6067	35.1104	34.659	31.6299	33.7687	34.363	15.6736	17.5442	13.1737	16.2919	19.215	16.506	17.5534	13.3581
GSMG0017339	Btbd9	BTB (POZ) domain containing 9	chr17:30215524-30576450	1700023F20Rik	ENSMUSG00000062202	224671	e6.0	62776	62895	chr17	30513556	30513675	-	31.1378	35.2872	35.3688	38.4429	31.4972	28.3857	24.7509	34.0815	32.1206	27.4782	33.6801	30.7118	33.0801	31.272	35.2307	14.6581	17.9489	14.3966	15.8944	16.8481	15.0678	17.736	15.6938
GSMG0017344	Glo1	glyoxalase 1	chr17:30592864-30612659	0610009E22Rik,1110008E19Rik,2510049H23Rik,Glo-1,Glo-1r,Glo-1s,Glo1-r,Glo1-s,Qglo	ENSMUSG00000024026	109801	e3.0	12481	12621	chr17	30600039	30600179	-	40.0498	33.4923	42.9705	43.9183	42.4917	39.3971	41.9094	46.4027	58.2685	49.8251	54.5852	51.1695	49.7882	48.6302	54.4724	40.5142	41.5524	39.4599	33.9067	37.0029	39.0633	41.5728	41.5676
GSMG0017344	Glo1	glyoxalase 1	chr17:30592864-30612659	0610009E22Rik,1110008E19Rik,2510049H23Rik,Glo-1,Glo-1r,Glo-1s,Glo1-r,Glo1-s,Qglo	ENSMUSG00000024026	109801	e4.0	14788	14855	chr17	30597805	30597872	-	29.0506	22.9078	27.9463	23.7584	26.5508	22.6696	27.644	29.2499	32.2045	32.0555	34.3538	31.1495	26.5021	31.5879	37.139	24.1636	24.8199	24.0239	19.1966	23.9749	22.7703	23.8819	26.086
GSMG0017344	Glo1	glyoxalase 1	chr17:30592864-30612659	0610009E22Rik,1110008E19Rik,2510049H23Rik,Glo-1,Glo-1r,Glo-1s,Glo1-r,Glo1-s,Qglo	ENSMUSG00000024026	109801	e5.0	16197	16286	chr17	30596374	30596463	-	21.2372	17.6533	20.918	18.1199	20.4926	18.6329	22.0101	21.3972	25.034	22.1063	27.7053	22.1537	21.2966	24.6313	28.0741	19.2712	21.3356	21.1705	15.592	17.7071	18.2467	18.2383	19.4132
GSMG0017344	Glo1	glyoxalase 1	chr17:30592864-30612659	0610009E22Rik,1110008E19Rik,2510049H23Rik,Glo-1,Glo-1r,Glo-1s,Glo1-r,Glo1-s,Qglo	ENSMUSG00000024026	109801	e6.0	18434	18545	chr17	30594115	30594226	-	47.3969	46.587	58.059	55.9044	48.3595	55.3978	57.0011	57.1744	69.6838	65.0263	61.5393	60.332	59.7628	63.0978	75.5889	45.3955	49.0509	58.7287	48.3211	40.7878	49.3647	49.374	56.046
GSMG0017344	Glo1	glyoxalase 1	chr17:30592864-30612659	0610009E22Rik,1110008E19Rik,2510049H23Rik,Glo-1,Glo-1r,Glo-1s,Glo1-r,Glo1-s,Qglo	ENSMUSG00000024026	109801	ae6.0	18546	19147	chr17	30593513	30594114	-	43.3018	41.9468	54.5733	53.6308	47.9339	43.178	47.6926	63.8982	58.2652	55.6952	64.5489	68.511	54.3227	51.6355	67.2896	44.8388	43.7883	49.9195	42.6838	42.0949	47.6515	48.0707	57.5461
GSMG0017344	Glo1	glyoxalase 1	chr17:30592864-30612659	0610009E22Rik,1110008E19Rik,2510049H23Rik,Glo-1,Glo-1r,Glo-1s,Glo1-r,Glo1-s,Qglo	ENSMUSG00000024026	109801	e1.0	1	192	chr17	30612468	30612659	-	57.996	44.4555	56.658	52.6525	54.5731	52.3838	58.7319	60.6034	68.8569	68.5417	64.6768	57.6706	59.1703	63.2592	70.0762	48.3127	52.5748	54.8398	44.8292	49.6559	45.6523	47.7208	48.6106
GSMG0017344	Glo1	glyoxalase 1	chr17:30592864-30612659	0610009E22Rik,1110008E19Rik,2510049H23Rik,Glo-1,Glo-1r,Glo-1s,Glo1-r,Glo1-s,Qglo	ENSMUSG00000024026	109801	ae6.0	19148	19585	chr17	30593075	30593512	-	60.3253	56.4191	72.0874	76.2836	66.1812	65.7028	69.0078	79.0496	86.8478	86.4015	83.3181	78.6857	76.7826	74.9726	92.9007	63.8888	64.9964	68.4202	66.2816	61.897	62.5853	61.2522	65.0886
GSMG0017344	Glo1	glyoxalase 1	chr17:30592864-30612659	0610009E22Rik,1110008E19Rik,2510049H23Rik,Glo-1,Glo-1r,Glo-1s,Glo1-r,Glo1-s,Qglo	ENSMUSG00000024026	109801	e7.0	19586	19796	chr17	30592864	30593074	-	46.2194	43.1067	56.4935	50.4381	47.728	44.3951	50.9613	59.7135	62.4695	58.8215	57.053	59.6045	62.0952	57.3112	72.2678	41.9464	49.6535	47.0711	49.097	42.5717	46.271	46.8185	47.5577
GSMG0017344	Glo1	glyoxalase 1	chr17:30592864-30612659	0610009E22Rik,1110008E19Rik,2510049H23Rik,Glo-1,Glo-1r,Glo-1s,Glo1-r,Glo1-s,Qglo	ENSMUSG00000024026	109801	e2.0	8558	8640	chr17	30604020	30604102	-	37.5697	31.3662	45.1117	36.4508	38.1994	36.1034	39.231	43.8406	49.6678	47.6913	47.4943	49.149	46.1022	45.1694	52.9783	36.8144	33.6605	37.2436	28.6526	36.1872	31.7134	33.7023	37.5039
GSMG0017353	Rsph1	radial spoke head 1 homolog (Chlamydomonas)	chr17:31255019-31277356	MCA,meichroacidin,Tsga2	ENSMUSG00000024033	22092	e4.0	10924	11014	chr17	31266343	31266433	-	1.22243	2.58865	1.35098	2.37475	2.89717	2.23613	3.22221	1.56915	1.67016	1.64921	1.00105	1.04632	1.92108	1.40092	2.81392	2.52667	1.29183	2.42501	2.8712	2.71134	1.17644	1.37198	1.97989
GSMG0017353	Rsph1	radial spoke head 1 homolog (Chlamydomonas)	chr17:31255019-31277356	MCA,meichroacidin,Tsga2	ENSMUSG00000024033	22092	e5.0	11408	11543	chr17	31265814	31265949	-	2.68403	3.72069	1.25517	2.21588	2.69678	2.10685	2.45969	2.22092	2.1054	1.81115	NA	1.05147	1.74016	1.88595	2.43864	1.93891	1.7194	2.89882	2.46532	1.33253	1.2048	2.44483	1.95231
GSMG0017353	Rsph1	radial spoke head 1 homolog (Chlamydomonas)	chr17:31255019-31277356	MCA,meichroacidin,Tsga2	ENSMUSG00000024033	22092	e1.0	1	155	chr17	31277202	31277356	-	0.980495	1.02484	NA	NA	1.01478	1.29441	1.48006	NA	NA	0.930461	1.09619	NA	NA	NA	0.957074	1.13566	NA	NA	1.24219	1.17751	1.23184	NA	NA
GSMG0017353	Rsph1	radial spoke head 1 homolog (Chlamydomonas)	chr17:31255019-31277356	MCA,meichroacidin,Tsga2	ENSMUSG00000024033	22092	e6.0	15531	15602	chr17	31261755	31261826	-	2.53034	2.4041	2.58946	2.24937	2.47846	2.7824	2.49774	2.64851	1.81464	2.85101	1.33466	1.61153	1.58695	2.01456	3.00296	2.57552	1.35366	3.25846	3.0538	1.37988	2.57891	1.89111	2.27955
GSMG0017353	Rsph1	radial spoke head 1 homolog (Chlamydomonas)	chr17:31255019-31277356	MCA,meichroacidin,Tsga2	ENSMUSG00000024033	22092	e7.0	18410	18569	chr17	31258788	31258947	-	2.12604	2.16994	2.83122	2.53978	2.7366	3.29726	3.78443	2.42804	1.02587	2.41466	1.54124	1.99238	1.74566	3.0855	2.34945	3.06802	1.70276	3.28342	2.35994	1.88037	2.65987	1.59164	2.21592
GSMG0017353	Rsph1	radial spoke head 1 homolog (Chlamydomonas)	chr17:31255019-31277356	MCA,meichroacidin,Tsga2	ENSMUSG00000024033	22092	e8.0	19131	19259	chr17	31258098	31258226	-	2.22563	3.4415	3.0013	2.89521	2.44117	3.06466	3.65792	1.97587	1.17633	1.94284	1.56049	1.28489	1.80017	2.79905	2.24814	1.88934	2.03099	2.5853	3.15131	2.26203	2.29928	1.95934	2.24962
GSMG0017353	Rsph1	radial spoke head 1 homolog (Chlamydomonas)	chr17:31255019-31277356	MCA,meichroacidin,Tsga2	ENSMUSG00000024033	22092	e9.0	22138	22338	chr17	31255019	31255219	-	1.67492	1.83681	2.77456	1.34682	1.52712	1.78911	1.4165	1.321	1.46123	0.964018	1.59576	NA	1.60621	0.850501	1.40448	1.86124	1.41605	1.61935	2.51776	1.45447	0.879473	1.21317	2.01603
GSMG0017353	Rsph1	radial spoke head 1 homolog (Chlamydomonas)	chr17:31255019-31277356	MCA,meichroacidin,Tsga2	ENSMUSG00000024033	22092	e2.0	3719	3832	chr17	31273525	31273638	-	2.13433	2.87347	1.64062	1.84022	3.41168	1.86314	2.6596	1.59144	2.14427	2.40806	2.17608	1.16493	1.57049	1.78504	1.43129	2.07312	2.55852	1.02231	1.98447	2.54487	1.97872	1.62819	1.81245
GSMG0017353	Rsph1	radial spoke head 1 homolog (Chlamydomonas)	chr17:31255019-31277356	MCA,meichroacidin,Tsga2	ENSMUSG00000024033	22092	e3.0	3935	4040	chr17	31273317	31273422	-	2.47629	2.5779	1.73226	1.73466	2.55118	2.36586	2.06133	1.39986	2.0003	2.01566	1.87303	1.28432	1.69514	1.9209	2.36851	1.88853	1.43662	1.9385	1.94552	2.69941	2.20838	1.26763	1.86258
GSMG0017358	Wdr4	WD repeat domain 4	chr17:31494323-31512487	D530049K22Rik	ENSMUSG00000024037	57773	e6.0	11213	11273	chr17	31501215	31501275	-	9.79782	5.46283	8.69341	6.92987	9.42638	8.52907	6.46131	6.19275	7.57304	7.64131	6.97325	6.50154	7.46239	7.68916	7.93314	9.63215	10.7484	8.86857	10.2791	9.32605	8.10914	9.19679	10.5603
GSMG0017358	Wdr4	WD repeat domain 4	chr17:31494323-31512487	D530049K22Rik	ENSMUSG00000024037	57773	e7.0	11776	11874	chr17	31500614	31500712	-	6.97918	5.75325	6.12949	7.42964	7.77416	8.24738	6.4568	5.92292	6.79412	5.25985	6.8108	5.0098	5.81274	5.57241	6.55245	7.39076	7.15611	8.82558	9.99955	8.05009	7.3814	6.97534	9.07189
GSMG0017358	Wdr4	WD repeat domain 4	chr17:31494323-31512487	D530049K22Rik	ENSMUSG00000024037	57773	e8.0	12615	12679	chr17	31499809	31499873	-	6.26055	8.14584	7.12273	7.95262	7.61543	8.45137	5.56143	6.31745	6.90672	5.24618	6.39676	4.84961	5.46432	6.02678	5.18694	8.70867	9.19029	9.73455	11.3155	9.66404	6.95774	8.79995	9.00564
GSMG0017358	Wdr4	WD repeat domain 4	chr17:31494323-31512487	D530049K22Rik	ENSMUSG00000024037	57773	e9.0	13316	13499	chr17	31498989	31499172	-	8.57175	6.58241	6.28871	7.34213	5.76282	7.61554	6.32971	7.54491	5.64557	6.64065	6.76713	5.70379	6.44697	7.32477	5.02282	10.4442	7.96729	10.3362	9.79291	11.0799	8.84386	11.2428	7.7731
GSMG0017358	Wdr4	WD repeat domain 4	chr17:31494323-31512487	D530049K22Rik	ENSMUSG00000024037	57773	e10.0	13921	13990	chr17	31498498	31498567	-	8.40162	6.42955	8.12228	7.14523	6.66173	8.71201	6.37143	6.31406	7.52811	6.78939	6.91035	4.6218	6.38957	7.42839	6.11285	12.587	5.51986	7.26585	9.86359	11.9505	10.2591	11.1929	7.32426
GSMG0017358	Wdr4	WD repeat domain 4	chr17:31494323-31512487	D530049K22Rik	ENSMUSG00000024037	57773	e11.0	15560	18165	chr17	31494323	31496928	-	6.75187	5.03969	5.32406	5.76479	6.12777	5.61407	4.94031	4.97858	4.68781	4.92357	4.97475	4.69851	4.88077	4.86628	4.92413	7.84805	6.50568	7.08982	7.7428	8.04484	6.34062	7.3348	6.52817
GSMG0017358	Wdr4	WD repeat domain 4	chr17:31494323-31512487	D530049K22Rik	ENSMUSG00000024037	57773	e2.0	1842	1910	chr17	31510578	31510646	-	8.73428	5.81774	7.67027	7.96107	8.01079	7.98486	7.50685	5.4591	5.67375	7.80788	6.31452	4.47991	7.28642	7.03277	5.41185	7.62723	8.68691	9.29121	10.9573	9.57339	6.91206	8.36823	7.00454
GSMG0017358	Wdr4	WD repeat domain 4	chr17:31494323-31512487	D530049K22Rik	ENSMUSG00000024037	57773	e3.0	2576	2666	chr17	31509822	31509912	-	7.74027	6.22119	7.21574	8.83897	8.52694	7.20589	7.57264	5.95674	8.82494	7.40697	8.73598	5.73555	7.85107	6.31126	6.58628	8.22743	9.6535	10.0085	9.89877	9.94933	10.7842	8.40132	9.76596
GSMG0017358	Wdr4	WD repeat domain 4	chr17:31494323-31512487	D530049K22Rik	ENSMUSG00000024037	57773	e3.0	2667	2719	chr17	31509769	31509821	-	6.98515	5.67073	5.24458	6.91076	6.02968	6.0128	5.42174	5.45532	8.3224	5.37243	8.33605	6.02762	5.32048	5.56694	5.93304	8.40876	7.09677	10.7632	8.73946	9.81017	9.03075	6.98798	10.7138
GSMG0017358	Wdr4	WD repeat domain 4	chr17:31494323-31512487	D530049K22Rik	ENSMUSG00000024037	57773	e1.0	1	321	chr17	31512167	31512487	-	1.44456	1.03201	1.31601	1.22041	1.43175	1.6022	1.02487	0.923654	1.09288	1.47067	1.05771	NA	0.956849	1.12227	0.801295	2.13766	1.748	1.59619	2.05873	2.34382	1.496	1.81407	1.05555
GSMG0017358	Wdr4	WD repeat domain 4	chr17:31494323-31512487	D530049K22Rik	ENSMUSG00000024037	57773	e4.0	8822	8978	chr17	31503510	31503666	-	7.33823	5.61911	6.02047	6.72077	9.23235	8.40273	8.0031	5.96407	5.49047	6.31307	7.76166	6.11998	7.06878	7.86862	7.0359	10.4373	9.69726	9.56675	8.94877	10.9216	7.87866	10.7404	10.309
GSMG0017358	Wdr4	WD repeat domain 4	chr17:31494323-31512487	D530049K22Rik	ENSMUSG00000024037	57773	e5.0	9605	9717	chr17	31502771	31502883	-	7.9192	6.6035	6.86915	5.97093	8.5	7.62246	6.87651	5.95064	7.4518	7.32817	8.61173	5.62563	7.45142	7.29356	7.99025	10.716	10.2556	7.57431	11.7475	10.7407	8.61616	9.40585	10.3064
GSMG0017360	Cbs	cystathionine beta-synthase	chr17:31612623-31637205	HIP4	ENSMUSG00000024039	12411	e4.0	11189	11323	chr17	31625883	31626017	-	NA	NA	NA	NA	NA	NA	NA	NA	NA	0.943006	1.35094	NA	1.36742	NA	0.91169	1.71335	1.32364	1.80669	2.36813	1.30561	0.857378	0.948808	NA
GSMG0017360	Cbs	cystathionine beta-synthase	chr17:31612623-31637205	HIP4	ENSMUSG00000024039	12411	e5.0	11636	11715	chr17	31625491	31625570	-	NA	NA	NA	NA	NA	NA	NA	1.26215	NA	0.868034	NA	NA	NA	1.02577	NA	1.4336	1.60397	1.07249	1.08828	0.980601	NA	1.02941	1.30736
GSMG0017360	Cbs	cystathionine beta-synthase	chr17:31612623-31637205	HIP4	ENSMUSG00000024039	12411	e6.0	12073	12207	chr17	31624999	31625133	-	NA	NA	NA	NA	NA	NA	NA	1.58962	NA	0.818745	NA	NA	1.07575	1.30884	1.53659	1.88633	1.36246	1.05493	2.64236	NA	1.31696	1.19208	NA
GSMG0017360	Cbs	cystathionine beta-synthase	chr17:31612623-31637205	HIP4	ENSMUSG00000024039	12411	e7.0	12908	12977	chr17	31624229	31624298	-	NA	NA	NA	NA	NA	NA	NA	1.02808	NA	0.80494	1.16954	NA	1.19601	1.8381	1.35559	2.4058	1.74804	NA	2.59006	1.58254	1.46763	NA	1.41644
GSMG0017360	Cbs	cystathionine beta-synthase	chr17:31612623-31637205	HIP4	ENSMUSG00000024039	12411	e8.0	14688	14779	chr17	31622427	31622518	-	NA	NA	NA	NA	NA	NA	NA	1.07893	NA	NA	1.12734	NA	1.2255	1.49986	NA	1.61481	1.00078	2.01601	1.77553	1.29223	1.16677	NA	1.3411
GSMG0017360	Cbs	cystathionine beta-synthase	chr17:31612623-31637205	HIP4	ENSMUSG00000024039	12411	e9.0	15643	15768	chr17	31621438	31621563	-	NA	NA	NA	NA	NA	NA	NA	NA	NA	0.957626	0.977531	NA	1.68493	1.048	0.870155	1.359	NA	2.83772	3.52275	1.66209	1.55553	1.00039	NA
GSMG0017360	Cbs	cystathionine beta-synthase	chr17:31612623-31637205	HIP4	ENSMUSG00000024039	12411	e10.0	16193	16277	chr17	31620929	31621013	-	NA	NA	NA	NA	NA	NA	NA	NA	NA	0.8355	NA	NA	1.20406	0.903979	1.31915	1.19667	NA	2.21158	2.62031	1.26264	1.81753	NA	NA
GSMG0017360	Cbs	cystathionine beta-synthase	chr17:31612623-31637205	HIP4	ENSMUSG00000024039	12411	e11.0	17963	18068	chr17	31619138	31619243	-	NA	NA	NA	NA	NA	NA	NA	NA	NA	NA	NA	NA	NA	NA	NA	1.39304	1.13113	1.52963	2.47951	0.870613	1.05263	NA	0.880669
GSMG0017360	Cbs	cystathionine beta-synthase	chr17:31612623-31637205	HIP4	ENSMUSG00000024039	12411	e12.0	19744	19818	chr17	31617388	31617462	-	NA	NA	NA	NA	NA	NA	NA	NA	NA	1.10141	NA	NA	NA	0.918401	NA	1.59423	1.10259	0.964079	2.45142	NA	NA	NA	1.18339
GSMG0017360	Cbs	cystathionine beta-synthase	chr17:31612623-31637205	HIP4	ENSMUSG00000024039	12411	e13.0	19945	20079	chr17	31617127	31617261	-	NA	NA	NA	NA	NA	NA	NA	0.840082	NA	0.869749	0.925287	NA	0.834435	0.961618	1.12914	1.1242	NA	1.06457	2.40423	NA	1.45607	NA	0.938061
GSMG0017360	Cbs	cystathionine beta-synthase	chr17:31612623-31637205	HIP4	ENSMUSG00000024039	12411	e14.0	21052	21160	chr17	31616046	31616154	-	NA	NA	NA	NA	NA	NA	NA	NA	NA	1.36165	0.972294	NA	1.45307	0.86251	0.758254	1.41602	NA	2.23842	1.77666	0.99356	1.58943	1.81132	1.38067
GSMG0017360	Cbs	cystathionine beta-synthase	chr17:31612623-31637205	HIP4	ENSMUSG00000024039	12411	e15.0	21648	21732	chr17	31615474	31615558	-	NA	NA	NA	NA	NA	NA	NA	0.792595	NA	1.0645	NA	NA	1.58322	1.64946	1.13216	1.65928	1.10789	3.41699	2.46254	1.27762	1.24078	1.68512	1.32129
GSMG0017360	Cbs	cystathionine beta-synthase	chr17:31612623-31637205	HIP4	ENSMUSG00000024039	12411	e16.0	22636	22677	chr17	31614529	31614570	-	NA	NA	NA	NA	NA	NA	NA	NA	NA	NA	NA	NA	NA	NA	NA	NA	NA	NA	0.995626	NA	NA	NA	NA
GSMG0017360	Cbs	cystathionine beta-synthase	chr17:31612623-31637205	HIP4	ENSMUSG00000024039	12411	e17.0	23913	24583	chr17	31612623	31613293	-	NA	NA	NA	NA	NA	NA	NA	NA	NA	1.30855	0.833069	NA	0.934966	1.1247	0.76298	1.24511	1.13652	1.48513	2.28814	0.960498	1.49261	NA	1.06217
GSMG0017360	Cbs	cystathionine beta-synthase	chr17:31612623-31637205	HIP4	ENSMUSG00000024039	12411	e2.0	4052	4055	chr17	31633151	31633154	-	NA	NA	NA	NA	NA	NA	NA	NA	NA	1.19125	1.18399	NA	NA	1.51037	1.03416	0.863778	1.49247	1.71844	2.26073	1.49408	2.27648	2.0068	1.23699
GSMG0017360	Cbs	cystathionine beta-synthase	chr17:31612623-31637205	HIP4	ENSMUSG00000024039	12411	e2.0	4056	4378	chr17	31632828	31633150	-	NA	NA	NA	NA	NA	NA	NA	0.804167	NA	1.0431	0.920956	NA	0.864053	0.802002	1.13639	NA	0.986939	1.43759	2.29984	NA	1.10436	1.07696	NA
GSMG0017360	Cbs	cystathionine beta-synthase	chr17:31612623-31637205	HIP4	ENSMUSG00000024039	12411	e3.0	9624	9730	chr17	31627476	31627582	-	NA	NA	NA	NA	NA	NA	NA	0.987136	NA	NA	1.56818	NA	1.77719	1.20237	1.3977	1.06986	NA	2.50655	2.76607	1.05354	NA	1.04532	NA
GSMG0017361	U2af1	U2 small nuclear ribonucleoprotein auxiliary factor (U2AF) 1	chr17:31647082-31658754	2010107D16Rik,35kDa	ENSMUSG00000061613	108121	e6.0	9990	10088	chr17	31648667	31648765	-	16.7749	13.793	16.761	16.7499	15.1542	15.4204	14.2286	13.2017	17.5659	15.921	12.7474	12.9026	13.6461	12.3432	13.0621	17.6601	18.2297	18.824	21.1716	17.995	17.8605	15.2898	18.1925
GSMG0017361	U2af1	U2 small nuclear ribonucleoprotein auxiliary factor (U2AF) 1	chr17:31647082-31658754	2010107D16Rik,35kDa	ENSMUSG00000061613	108121	e1.0	1	102	chr17	31658653	31658754	-	17.2037	13.349	16.0873	16.2558	17.4801	16.3102	15.8324	14.7186	12.202	15.8155	12.6293	13.3161	11.0097	11.8807	12.1	15.9323	15.2742	16.7989	20.7184	14.8406	16.8741	16.1185	14.0094
GSMG0017361	U2af1	U2 small nuclear ribonucleoprotein auxiliary factor (U2AF) 1	chr17:31647082-31658754	2010107D16Rik,35kDa	ENSMUSG00000061613	108121	e7.0	10439	10572	chr17	31648183	31648316	-	19.2064	17.2211	19.2113	19.1674	18.6131	21.7149	18.8641	16.2546	18.1153	18.6528	12.2744	15.2284	15.7824	15.7059	17.3142	15.9844	18.4368	20.1566	21.1738	17.2393	17.5116	15.4042	16.7087
GSMG0017361	U2af1	U2 small nuclear ribonucleoprotein auxiliary factor (U2AF) 1	chr17:31647082-31658754	2010107D16Rik,35kDa	ENSMUSG00000061613	108121	e8.0	10660	10752	chr17	31648003	31648095	-	9.1814	7.33245	9.09039	7.35467	7.01143	9.26107	6.85701	6.31199	7.43838	7.42008	5.80094	5.7689	7.8494	6.43422	7.61262	7.02166	9.41491	9.13105	8.16203	6.82386	7.33932	7.86577	5.87878
GSMG0017361	U2af1	U2 small nuclear ribonucleoprotein auxiliary factor (U2AF) 1	chr17:31647082-31658754	2010107D16Rik,35kDa	ENSMUSG00000061613	108121	e9.0	11400	11673	chr17	31647082	31647355	-	15.1877	13.3619	13.1706	15.3427	12.9304	13.031	15.0871	10.9805	11.6091	11.5733	11.2904	10.975	9.77982	9.4101	11.2072	10.1556	12.0344	11.4352	13.7171	11.0838	12.2882	12.3297	11.8577
GSMG0017361	U2af1	U2 small nuclear ribonucleoprotein auxiliary factor (U2AF) 1	chr17:31647082-31658754	2010107D16Rik,35kDa	ENSMUSG00000061613	108121	e2.0	3689	3776	chr17	31654979	31655066	-	48.9994	49.7646	49.501	49.9179	54.0154	47.2873	49.4385	43.2771	35.9171	44.4232	42.1235	37.8955	41.0466	37.949	39.5983	31.4185	29.6027	40.3027	46.1009	36.0104	37.0995	30.1207	36.8495
GSMG0017361	U2af1	U2 small nuclear ribonucleoprotein auxiliary factor (U2AF) 1	chr17:31647082-31658754	2010107D16Rik,35kDa	ENSMUSG00000061613	108121	e3.0	6187	6253	chr17	31652502	31652568	-	19.983	18.0835	17.8432	16.4876	17.3885	13.642	15.1414	17.8774	15.3668	14.973	15.8636	13.0231	15.1008	14.0481	10.7361	11.6711	13.442	18.7133	15.1887	15.5022	15.2261	14.6274	16.1475
GSMG0017361	U2af1	U2 small nuclear ribonucleoprotein auxiliary factor (U2AF) 1	chr17:31647082-31658754	2010107D16Rik,35kDa	ENSMUSG00000061613	108121	e4.0	7043	7109	chr17	31651646	31651712	-	29.1518	27.7999	31.1212	26.1615	33.0992	30.2167	32.1752	25.903	23.9226	22.5436	23.5444	23.9687	25.7528	19.0141	26.7279	23.5319	21.5856	20.4339	33.2577	23.0899	25.5405	18.9446	21.5494
GSMG0017361	U2af1	U2 small nuclear ribonucleoprotein auxiliary factor (U2AF) 1	chr17:31647082-31658754	2010107D16Rik,35kDa	ENSMUSG00000061613	108121	e5.0	9861	9910	chr17	31648845	31648894	-	22.5546	18.3607	21.9356	20.3473	20.2979	18.9793	24.0699	18.5997	20.562	17.2533	16.1365	16.5198	20.825	15.262	16.0896	26.4192	27.4034	27.4486	35.6701	26.1606	28.7546	26.3035	24.0408
GSMG0017362	Sik1	salt inducible kinase 1	chr17:31844248-31855793	Msk,Snf1lk	ENSMUSG00000024042	17691	e14.0	9151	11546	chr17	31844248	31846643	-	1.56979	1.30502	1.78616	1.53109	1.32518	1.16325	1.57519	1.15632	1.09292	1.24682	1.43693	1.47062	1.62183	1.74529	1.1432	3.64001	2.68048	4.79518	3.31002	6.75535	3.90209	3.36517	4.59346
GSMG0017362	Sik1	salt inducible kinase 1	chr17:31844248-31855793	Msk,Snf1lk	ENSMUSG00000024042	17691	e1.0	1	122	chr17	31855672	31855793	-	NA	NA	NA	NA	NA	NA	NA	NA	NA	NA	NA	NA	NA	NA	NA	1.27192	NA	NA	NA	2.94733	NA	NA	NA
GSMG0017362	Sik1	salt inducible kinase 1	chr17:31844248-31855793	Msk,Snf1lk	ENSMUSG00000024042	17691	e3.0	1470	1586	chr17	31854208	31854324	-	1.88637	2.06542	2.57239	1.982	1.49733	1.34091	1.73715	1.53029	0.805132	1.06747	2.27648	1.98984	3.16797	2.19471	1.233	4.70391	4.44361	4.89274	4.25673	7.66668	4.73729	3.19358	5.91592
GSMG0017362	Sik1	salt inducible kinase 1	chr17:31844248-31855793	Msk,Snf1lk	ENSMUSG00000024042	17691	e4.0	4198	4261	chr17	31851533	31851596	-	2.73597	1.49428	2.22182	2.04341	1.13979	1.02079	1.96393	1.92841	NA	1.57921	1.33004	1.85469	2.12032	1.39546	1.04384	4.02969	3.73318	6.2112	3.37408	7.42363	4.50315	2.82395	5.97126
GSMG0017362	Sik1	salt inducible kinase 1	chr17:31844248-31855793	Msk,Snf1lk	ENSMUSG00000024042	17691	e5.0	4398	4559	chr17	31851235	31851396	-	2.30828	1.95782	3.39248	2.73648	2.18117	1.26673	2.28817	2.1816	NA	1.84443	2.13277	2.04984	3.53221	2.14624	0.924186	5.17448	4.29419	8.42098	4.27915	9.5605	4.22881	3.58237	6.13119
GSMG0017362	Sik1	salt inducible kinase 1	chr17:31844248-31855793	Msk,Snf1lk	ENSMUSG00000024042	17691	e6.0	4729	4853	chr17	31850941	31851065	-	0.914205	1.7705	1.21299	1.22632	1.34179	1.29326	1.19896	0.893371	NA	0.989855	1.28296	NA	1.32171	1.40156	0.767821	3.08075	2.16893	4.176	2.38928	5.65308	2.03133	2.12537	3.28976
GSMG0017362	Sik1	salt inducible kinase 1	chr17:31844248-31855793	Msk,Snf1lk	ENSMUSG00000024042	17691	e7.0	4945	5068	chr17	31850726	31850849	-	1.47257	1.27484	1.45	0.973012	1.43398	2.1465	NA	NA	1.37991	0.937042	1.15013	NA	0.878027	2.84094	1.05138	3.20344	2.0631	4.53128	1.58535	7.54647	3.51073	2.53073	3.25182
GSMG0017362	Sik1	salt inducible kinase 1	chr17:31844248-31855793	Msk,Snf1lk	ENSMUSG00000024042	17691	e8.0	5643	5866	chr17	31849928	31850151	-	1.64244	NA	1.48715	1.07359	1.37979	0.996109	NA	NA	NA	1.72	1.16886	NA	1.52094	2.30612	0.832265	4.22091	3.18183	4.08339	2.51405	7.33274	4.26603	2.40554	4.23339
GSMG0017362	Sik1	salt inducible kinase 1	chr17:31844248-31855793	Msk,Snf1lk	ENSMUSG00000024042	17691	e9.0	6120	6275	chr17	31849519	31849674	-	1.05794	1.22119	1.87566	NA	1.36745	1.072	NA	NA	NA	1.26847	1.36066	0.884008	1.56589	1.58075	0.80908	3.74892	2.45841	3.93494	2.20361	7.17111	4.02917	2.92264	4.05152
GSMG0017362	Sik1	salt inducible kinase 1	chr17:31844248-31855793	Msk,Snf1lk	ENSMUSG00000024042	17691	e10.0	6713	6835	chr17	31848959	31849081	-	1.42254	1.08556	1.75314	1.72311	1.47827	NA	1.17721	1.49776	1.44688	1.2818	1.53705	1.7186	1.82129	2.58131	1.84389	4.1116	3.25911	5.46569	4.25121	6.8736	5.8088	4.47752	4.82488
GSMG0017362	Sik1	salt inducible kinase 1	chr17:31844248-31855793	Msk,Snf1lk	ENSMUSG00000024042	17691	e11.0	6946	7162	chr17	31848632	31848848	-	1.68103	1.70097	2.29474	1.85381	1.55947	1.60118	1.72166	1.95601	1.34993	1.35786	1.55796	1.39939	1.46077	2.37006	1.09286	5.20352	3.23987	5.62834	3.96585	8.70181	5.44274	3.72101	4.79775
GSMG0017362	Sik1	salt inducible kinase 1	chr17:31844248-31855793	Msk,Snf1lk	ENSMUSG00000024042	17691	e12.0	7618	7899	chr17	31847895	31848176	-	1.18235	1.61918	1.93164	1.90739	1.89746	1.49641	1.2796	1.84281	1.06972	1.45567	1.51639	1.44555	1.34738	2.35616	1.04989	4.71186	2.28796	4.43241	2.35728	7.66451	4.17437	3.77511	3.19711
GSMG0017362	Sik1	salt inducible kinase 1	chr17:31844248-31855793	Msk,Snf1lk	ENSMUSG00000024042	17691	e13.0	8533	8761	chr17	31847033	31847261	-	1.48241	1.80575	1.9998	1.53781	2.39289	0.958673	2.19244	0.977965	1.01184	1.56588	1.26342	1.28271	2.09516	1.81746	1.77443	4.86398	3.39252	5.26367	3.07899	8.0411	5.49092	3.48295	5.95756
GSMG0017362	Sik1	salt inducible kinase 1	chr17:31844248-31855793	Msk,Snf1lk	ENSMUSG00000024042	17691	e2.0	730	900	chr17	31854894	31855064	-	0.957103	0.964008	1.43147	2.02645	0.962377	NA	1.353	NA	NA	1.25643	1.31889	NA	0.992201	0.783651	0.95269	2.62028	2.45198	4.0567	1.85431	6.61375	3.4577	2.26728	4.24361
GSMG0017368	Brd4	bromodomain containing 4	chr17:32196272-32284723	HUNK1,MCAP,WI-11513	ENSMUSG00000024002	57261	e1.0	1	206	chr17	32284518	32284723	-	NA	0.908489	NA	NA	NA	NA	NA	NA	NA	NA	NA	NA	NA	NA	NA	NA	NA	NA	NA	1.10685	NA	0.931391	NA
GSMG0017368	Brd4	bromodomain containing 4	chr17:32196272-32284723	HUNK1,MCAP,WI-11513	ENSMUSG00000024002	57261	e3.0	31524	31683	chr17	32253041	32253200	-	4.74944	6.69075	5.58249	5.14445	5.11504	4.0403	4.52946	5.67026	3.78114	4.44427	4.33696	6.76906	6.57389	6.51272	4.31961	5.20566	7.96072	6.62039	4.13456	4.51903	5.13486	6.60243	4.63012
GSMG0017368	Brd4	bromodomain containing 4	chr17:32196272-32284723	HUNK1,MCAP,WI-11513	ENSMUSG00000024002	57261	e4.0	54989	55307	chr17	32229417	32229735	-	16.5027	17.4741	17.1518	16.5561	15.5668	14.9038	13.4967	13.2321	14.3951	14.6525	13.9752	15.8395	16.1616	16.1761	15.0274	14.8302	19.407	16.6281	12.8805	15.9517	15.5705	16.3214	14.8146
GSMG0017368	Brd4	bromodomain containing 4	chr17:32196272-32284723	HUNK1,MCAP,WI-11513	ENSMUSG00000024002	57261	e5.0	59011	59148	chr17	32225576	32225713	-	10.22	13.5973	15.081	11.2276	12.3526	11.4453	9.03513	12.1561	11.5706	8.92307	12.2592	16.7869	15.3236	10.4918	13.1677	12.1987	11.6253	13.2921	10.1328	9.81118	14.3526	13.5665	14.0867
GSMG0017368	Brd4	bromodomain containing 4	chr17:32196272-32284723	HUNK1,MCAP,WI-11513	ENSMUSG00000024002	57261	e6.0	59738	59865	chr17	32224859	32224986	-	NA	NA	NA	1.3098	NA	1.00671	0.890541	NA	0.854196	NA	NA	NA	NA	NA	NA	NA	NA	NA	NA	NA	0.943512	1.00105	NA
GSMG0017368	Brd4	bromodomain containing 4	chr17:32196272-32284723	HUNK1,MCAP,WI-11513	ENSMUSG00000024002	57261	e7.0	60502	60637	chr17	32224087	32224222	-	18.0022	20.7904	16.8839	18.4301	19.0049	16.0829	14.6202	17.4955	18.2798	13.2859	17.8591	18.6633	20.1152	16.9912	15.4434	16.7986	17.7456	18.1515	15.0215	15.7852	17.6322	19.9603	19.0246
GSMG0017368	Brd4	bromodomain containing 4	chr17:32196272-32284723	HUNK1,MCAP,WI-11513	ENSMUSG00000024002	57261	e8.0	62559	62636	chr17	32222088	32222165	-	23.6164	21.9334	17.7234	17.4435	21.7887	18.8396	14.9296	18.7052	19.3749	16.6079	17.6257	17.3506	19.7847	18.2167	14.7108	22.3623	21.9396	19.9295	12.5644	20.7193	19.7983	19.416	16.6231
GSMG0017368	Brd4	bromodomain containing 4	chr17:32196272-32284723	HUNK1,MCAP,WI-11513	ENSMUSG00000024002	57261	e8.0	62637	62851	chr17	32221873	32222087	-	16.6005	16.9797	14.3281	13.9837	14.9416	12.0173	11.4663	16.3348	14.2253	12.6864	13.3564	12.0426	13.9773	15.9262	12.4204	15.5759	16.1029	14.5621	11.3671	16.713	14.1728	15.2764	13.1891
GSMG0017368	Brd4	bromodomain containing 4	chr17:32196272-32284723	HUNK1,MCAP,WI-11513	ENSMUSG00000024002	57261	e9.0	63216	63578	chr17	32221146	32221508	-	22.2233	19.7471	18.035	15.998	18.0084	16.3314	17.6002	16.2039	19.1072	15.2808	14.5589	15.2402	18.8331	18.7515	18.7206	18.0693	20.5813	17.0837	14.5982	18.307	18.0501	19.6191	18.4523
GSMG0017368	Brd4	bromodomain containing 4	chr17:32196272-32284723	HUNK1,MCAP,WI-11513	ENSMUSG00000024002	57261	e10.0	64435	64563	chr17	32220161	32220289	-	24.4632	27.5457	29.2345	25.6797	23.6559	24.5558	20.2231	21.9519	25.256	20.7582	22.4596	24.7923	26.7083	22.7658	22.3409	26.2281	27.7431	24.8384	19.3305	28.2178	25.5337	26.8776	23.9446
GSMG0017368	Brd4	bromodomain containing 4	chr17:32196272-32284723	HUNK1,MCAP,WI-11513	ENSMUSG00000024002	57261	e2.0	591	661	chr17	32284063	32284133	-	NA	NA	NA	NA	NA	NA	NA	1.16841	NA	NA	NA	NA	NA	NA	NA	NA	1.45224	NA	1.28267	1.25796	NA	1.0343	NA
GSMG0017368	Brd4	bromodomain containing 4	chr17:32196272-32284723	HUNK1,MCAP,WI-11513	ENSMUSG00000024002	57261	e11.0	69884	70093	chr17	32214631	32214840	-	20.8438	23.6203	21.42	18.6377	20.1035	18.6966	20.0747	16.9082	17.646	15.4315	17.4253	19.3324	19.0349	22.3738	18.3401	21.3411	23.2228	21.8451	17.609	21.9505	18.2032	21.106	18.1185
GSMG0017368	Brd4	bromodomain containing 4	chr17:32196272-32284723	HUNK1,MCAP,WI-11513	ENSMUSG00000024002	57261	e12.0	70998	71046	chr17	32213678	32213726	-	17.9503	18.5188	12.5328	14.6509	16.2018	15.5974	12.8857	11.7718	15.3954	13.8534	13.8674	12.345	14.1113	17.788	15.322	13.4868	20.7749	17.7828	11.6694	14.418	14.8526	13.7607	14.8983
GSMG0017368	Brd4	bromodomain containing 4	chr17:32196272-32284723	HUNK1,MCAP,WI-11513	ENSMUSG00000024002	57261	e12.0	71047	71197	chr17	32213527	32213677	-	19.2655	17.1867	14.6311	15.4427	16.0861	17.1913	14.3538	15.3671	16.7591	15.5483	16.6205	17.0166	17.7547	16.3974	17.1576	17.6103	21.8752	19.8465	14.5947	15.1983	15.0518	15.5653	18.0625
GSMG0017368	Brd4	bromodomain containing 4	chr17:32196272-32284723	HUNK1,MCAP,WI-11513	ENSMUSG00000024002	57261	e13.0	71590	71885	chr17	32212839	32213134	-	27.8118	28.4099	23.2054	25.8223	26.372	24.2892	21.2194	21.6352	21.8736	21.7022	23.2897	22.706	23.4492	23.6059	24.4008	24.8377	30.8871	25.2796	24.1047	22.9556	25.8749	26.4225	25.867
GSMG0017368	Brd4	bromodomain containing 4	chr17:32196272-32284723	HUNK1,MCAP,WI-11513	ENSMUSG00000024002	57261	e14.0	73447	73557	chr17	32211167	32211277	-	24.0106	21.1566	15.9661	19.9717	21.7578	18.5467	18.8553	18.8	17.1511	15.6672	16.2715	14.2999	17.5841	18.2294	18.2887	21.8076	22.5836	18.6948	19.1169	19.8788	18.3527	18.445	16.6797
GSMG0017368	Brd4	bromodomain containing 4	chr17:32196272-32284723	HUNK1,MCAP,WI-11513	ENSMUSG00000024002	57261	e15.0	77731	78055	chr17	32206669	32206993	-	2.21721	2.23978	3.09696	2.3139	2.15486	2.52927	2.75371	1.17811	2.14985	1.91218	1.47813	2.00507	2.06306	1.55937	1.19704	2.71665	3.87965	2.09315	2.92661	2.89941	2.90221	3.04311	2.32605
GSMG0017368	Brd4	bromodomain containing 4	chr17:32196272-32284723	HUNK1,MCAP,WI-11513	ENSMUSG00000024002	57261	e16.0	82004	82056	chr17	32202668	32202720	-	21.5833	20.4429	15.1281	16.0727	17.0566	15.5399	15.5229	16.3421	16.2901	13.4841	15.2252	12.167	17.2146	16.8794	20.5698	19.9812	18.6448	20.7718	14.0662	18.472	17.2688	12.5833	13.086
GSMG0017368	Brd4	bromodomain containing 4	chr17:32196272-32284723	HUNK1,MCAP,WI-11513	ENSMUSG00000024002	57261	e17.0	82178	82550	chr17	32202174	32202546	-	13.1228	13.0813	11.4525	11.3642	11.2003	11.3395	11.5239	10.4851	9.50155	8.97198	10.1015	8.04064	10.7471	11.1286	9.33385	12.4741	11.9669	11.3095	9.74844	13.4482	11.1989	10.6073	9.10824
GSMG0017368	Brd4	bromodomain containing 4	chr17:32196272-32284723	HUNK1,MCAP,WI-11513	ENSMUSG00000024002	57261	e18.0	83132	83722	chr17	32201002	32201592	-	10.5047	9.99431	9.71624	7.08608	9.06428	8.38114	7.23837	8.42949	8.91787	7.59701	7.5472	6.34876	9.06572	8.79672	7.41664	10.2865	9.80641	10.5931	8.05881	11.0946	8.19819	8.37376	8.21574
GSMG0017368	Brd4	bromodomain containing 4	chr17:32196272-32284723	HUNK1,MCAP,WI-11513	ENSMUSG00000024002	57261	e19.0	85454	85828	chr17	32198896	32199270	-	19.4994	18.0781	18.0525	16.0929	17.5338	15.8989	13.562	14.844	16.5954	13.5329	14.212	12.8347	17.3653	15.3359	15.9948	18.8226	16.4413	17.1304	14.7377	17.7187	15.6331	16.3193	17.4697
GSMG0017368	Brd4	bromodomain containing 4	chr17:32196272-32284723	HUNK1,MCAP,WI-11513	ENSMUSG00000024002	57261	e20.0	85911	86041	chr17	32198683	32198813	-	29.542	29.1471	23.2775	19.0175	22.9771	19.996	24.3494	19.7599	23.7523	17.9605	20.439	17.883	24.4265	22.446	19.7394	25.144	24.5191	25.3771	21.0519	22.9023	23.651	22.1368	25.3994
GSMG0017368	Brd4	bromodomain containing 4	chr17:32196272-32284723	HUNK1,MCAP,WI-11513	ENSMUSG00000024002	57261	e21.0	86162	86367	chr17	32198357	32198562	-	26.1443	24.7605	21.122	17.7666	22.5894	20.5627	20.756	20.8135	17.7352	19.4592	17.7326	18.4098	23.4846	19.513	19.6419	21.0884	23.7978	24.3969	18.7892	21.4669	22.6706	22.6061	18.9931
GSMG0017368	Brd4	bromodomain containing 4	chr17:32196272-32284723	HUNK1,MCAP,WI-11513	ENSMUSG00000024002	57261	e22.0	86450	86693	chr17	32198031	32198274	-	12.2227	11.9348	11.0354	9.04958	10.7755	11.0721	10.2898	10.8052	8.02818	8.34648	9.18934	7.22243	9.8496	9.09177	8.32865	13.7153	10.833	10.6819	9.17935	13.9688	8.95203	11.1192	9.90049
GSMG0017368	Brd4	bromodomain containing 4	chr17:32196272-32284723	HUNK1,MCAP,WI-11513	ENSMUSG00000024002	57261	e23.0	86904	88452	chr17	32196272	32197820	-	20.8133	20.3398	18.0392	18.0049	18.5186	16.7308	16.1127	15.4939	14.6377	13.4416	15.0027	14.1721	15.187	14.8029	14.7185	16.1552	17.9382	19.5241	16.2998	16.8152	16.7052	16.9685	19.1908
GSMG0017370	Akap8	A kinase (PRKA) anchor protein 8	chr17:32303673-32321238	1200016A02Rik,AKAP95	ENSMUSG00000024045	56399	e10.0	10145	10286	chr17	32310953	32311094	-	9.87527	10.0191	12.2026	9.65367	9.96505	8.46576	9.00978	11.4225	10.8785	9.22261	10.0026	12.2067	9.71947	9.4037	9.28932	11.5035	10.0211	12.1829	10.8013	8.18748	14.059	10.3952	11.4823
GSMG0017370	Akap8	A kinase (PRKA) anchor protein 8	chr17:32303673-32321238	1200016A02Rik,AKAP95	ENSMUSG00000024045	56399	e11.0	10568	10661	chr17	32310578	32310671	-	11.961	13.1805	14.6901	10.8374	11.9217	11.7654	13.5069	13.2266	12.385	12.2303	11.8838	10.4894	10.185	12.4371	9.43495	13.7757	11.6669	13.4093	13.9934	11.9907	15.3518	10.7296	11.906
GSMG0017370	Akap8	A kinase (PRKA) anchor protein 8	chr17:32303673-32321238	1200016A02Rik,AKAP95	ENSMUSG00000024045	56399	e12.0	11690	11820	chr17	32309419	32309549	-	14.5446	11.8764	14.2447	11.175	12.2591	10.5493	9.76484	10.7366	11.0316	12.4572	12.6069	11.5705	12.3543	10.3954	9.58044	12.1165	12.1616	13.8133	12.8665	13.002	13.8661	11.9976	13.8472
GSMG0017370	Akap8	A kinase (PRKA) anchor protein 8	chr17:32303673-32321238	1200016A02Rik,AKAP95	ENSMUSG00000024045	56399	e13.0	14654	14749	chr17	32306490	32306585	-	13.7611	12.0983	13.6793	12.1864	12.8405	11.5595	10.5166	7.86639	11.2929	12.4566	13.4121	12.6197	13.8915	11.2191	8.37892	11.9943	11.5915	12.3299	14.1869	13.0107	13.4445	13.0441	13.226
GSMG0017370	Akap8	A kinase (PRKA) anchor protein 8	chr17:32303673-32321238	1200016A02Rik,AKAP95	ENSMUSG00000024045	56399	e1.0	1	154	chr17	32321085	32321238	-	1.47077	1.21648	1.53973	0.912224	NA	1.18687	1.12063	1.00761	1.61305	1.5078	1.69182	1.09893	0.840497	1.67667	1.4252	1.65054	2.13427	1.2387	2.23805	1.5565	1.34267	1.27132	1.18506
GSMG0017370	Akap8	A kinase (PRKA) anchor protein 8	chr17:32303673-32321238	1200016A02Rik,AKAP95	ENSMUSG00000024045	56399	e14.0	15533	17566	chr17	32303673	32305706	-	8.84908	9.09984	10.0919	8.71554	9.25201	7.68516	7.70634	8.57985	7.3816	7.79518	9.18646	9.22087	9.12075	7.08947	6.92406	9.65639	9.21924	10.1901	11.2704	9.99295	9.99202	10.0587	9.02766
GSMG0017370	Akap8	A kinase (PRKA) anchor protein 8	chr17:32303673-32321238	1200016A02Rik,AKAP95	ENSMUSG00000024045	56399	e2.0	2430	2468	chr17	32318771	32318809	-	8.00107	7.9741	9.42058	7.58754	6.28394	6.8064	8.39315	7.00229	7.00324	8.30113	11.1766	7.25315	6.21233	8.2828	6.63229	9.76662	10.2212	8.98942	14.3025	9.91258	8.25263	9.45987	7.20167
GSMG0017370	Akap8	A kinase (PRKA) anchor protein 8	chr17:32303673-32321238	1200016A02Rik,AKAP95	ENSMUSG00000024045	56399	e3.0	3361	3393	chr17	32317846	32317878	-	9.43859	9.83086	10.3515	9.67224	9.49902	8.90158	8.6313	8.26379	7.29419	9.5658	12.502	8.16082	8.77526	8.80261	8.61854	11.7659	10.6632	12.8602	15.8858	10.0183	8.57713	10.3756	8.36629
GSMG0017370	Akap8	A kinase (PRKA) anchor protein 8	chr17:32303673-32321238	1200016A02Rik,AKAP95	ENSMUSG00000024045	56399	e4.0	3893	4172	chr17	32317067	32317346	-	6.95758	7.38898	6.94617	8.02187	6.65514	5.77792	6.11088	5.94694	5.92732	8.2413	9.02805	6.99033	8.83805	6.15516	6.32497	8.06919	7.10236	9.28889	8.60784	7.8994	8.80541	7.60664	6.64196
GSMG0017370	Akap8	A kinase (PRKA) anchor protein 8	chr17:32303673-32321238	1200016A02Rik,AKAP95	ENSMUSG00000024045	56399	ae4.0	4173	4571	chr17	32316668	32317066	-	NA	NA	NA	NA	NA	NA	NA	NA	NA	NA	NA	NA	NA	NA	NA	NA	NA	NA	1.23134	NA	NA	NA	NA
GSMG0017370	Akap8	A kinase (PRKA) anchor protein 8	chr17:32303673-32321238	1200016A02Rik,AKAP95	ENSMUSG00000024045	56399	e5.0	4572	5052	chr17	32316187	32316667	-	5.96516	5.81979	6.69881	5.20872	5.87063	4.68226	5.35008	6.01558	5.08783	5.54048	5.38416	5.43203	6.44818	5.77572	5.42725	9.58972	6.10872	7.22721	5.95384	10.8127	6.95958	6.69522	5.54702
GSMG0017370	Akap8	A kinase (PRKA) anchor protein 8	chr17:32303673-32321238	1200016A02Rik,AKAP95	ENSMUSG00000024045	56399	e6.0	5455	5584	chr17	32315655	32315784	-	13.9214	11.114	10.0197	11.275	12.3957	10.9054	12.3194	12.9831	8.83613	11.7794	11.3601	11.6301	10.2973	10.7807	10.7121	10.8663	13.2999	12.9703	12.7111	14.483	13.0081	12.1592	11.043
GSMG0017370	Akap8	A kinase (PRKA) anchor protein 8	chr17:32303673-32321238	1200016A02Rik,AKAP95	ENSMUSG00000024045	56399	e7.0	5751	5797	chr17	32315442	32315488	-	16.2743	13.0285	13.3973	15.058	12.9216	11.4791	18.6803	13.6574	11.9109	14.7435	13.2672	13.9572	13.5801	13.21	14.8716	11.0772	17.6738	15.6266	15.3583	12.2258	17.8989	16.1038	16.2463
GSMG0017370	Akap8	A kinase (PRKA) anchor protein 8	chr17:32303673-32321238	1200016A02Rik,AKAP95	ENSMUSG00000024045	56399	e8.0	7095	7128	chr17	32314111	32314144	-	14.7867	13.1832	14.0822	17.4425	12.2324	11.9097	15.9546	15.8649	10.748	15.3491	14.5107	15.0813	15.2666	13.9095	14.175	11.4294	17.7979	15.2847	18.0189	14.2245	19.8752	16.3083	16.0029
GSMG0017370	Akap8	A kinase (PRKA) anchor protein 8	chr17:32303673-32321238	1200016A02Rik,AKAP95	ENSMUSG00000024045	56399	ae9.0	7977	8865	chr17	32312374	32313262	-	NA	NA	NA	NA	NA	NA	NA	NA	NA	NA	NA	NA	NA	NA	NA	NA	NA	NA	1.54244	NA	NA	NA	NA
GSMG0017370	Akap8	A kinase (PRKA) anchor protein 8	chr17:32303673-32321238	1200016A02Rik,AKAP95	ENSMUSG00000024045	56399	e9.0	8866	8953	chr17	32312286	32312373	-	9.4442	9.38948	10.6012	11.3433	9.11078	7.34113	9.72455	10.4613	6.92041	10.015	10.5092	9.9792	9.8761	9.83233	9.10845	10.0535	11.6637	10.758	10.6884	8.43752	14.0551	11.191	10.8706
GSMG0017371	Akap8l	A kinase (PRKA) anchor protein 8-like	chr17:32321424-32350595	Nakap95	ENSMUSG00000002625	54194	e1.0	1	109	chr17	32350487	32350595	-	8.26351	7.24206	6.49015	7.50268	8.96132	5.5781	8.17104	7.64394	4.69617	7.75529	6.93431	6.71578	7.93846	7.64916	6.147	8.21878	9.98408	9.89294	9.35432	9.3873	7.46985	8.38754	6.01161
GSMG0017371	Akap8l	A kinase (PRKA) anchor protein 8-like	chr17:32321424-32350595	Nakap95	ENSMUSG00000002625	54194	e3.0	11773	11805	chr17	32338791	32338823	-	25.6222	19.9786	17.4668	21.3168	23.0325	19.5883	23.0326	23.5364	18.9395	19.1139	22.2731	21.6486	26.7006	19.3331	19.5373	25.031	23.4879	21.2049	25.0703	24.8204	20.2287	27.2235	19.3816
GSMG0017371	Akap8l	A kinase (PRKA) anchor protein 8-like	chr17:32321424-32350595	Nakap95	ENSMUSG00000002625	54194	e4.0	12082	12325	chr17	32338271	32338514	-	18.2085	17.323	14.3144	15.0738	18.3109	13.8918	13.5693	15.308	16.0162	15.3034	17.5127	15.9443	16.0377	13.4565	14.8026	19.0144	20.265	17.5329	20.304	18.151	18.9341	18.471	14.6771
GSMG0017371	Akap8l	A kinase (PRKA) anchor protein 8-like	chr17:32321424-32350595	Nakap95	ENSMUSG00000002625	54194	e5.0	13858	14311	chr17	32336285	32336738	-	17.7625	15.5248	14.2404	16.4341	17.6531	13.0329	14.5282	14.8911	13.4515	16.4164	14.5084	13.9975	15.9052	15.4902	12.1732	18.0357	16.3585	16.4269	19.4244	17.4801	18.1006	17.7551	12.8508
GSMG0017371	Akap8l	A kinase (PRKA) anchor protein 8-like	chr17:32321424-32350595	Nakap95	ENSMUSG00000002625	54194	e6.0	14393	14489	chr17	32336107	32336203	-	29.5245	23.0094	20.6253	22.2374	22.5338	17.0538	20.4246	18.1566	15.032	19.4084	21.0608	23.0702	21.4964	24.73	15.4275	22.2957	25.4409	21.9464	29.7907	21.7293	21.0193	24.6395	15.0645
GSMG0017371	Akap8l	A kinase (PRKA) anchor protein 8-like	chr17:32321424-32350595	Nakap95	ENSMUSG00000002625	54194	e7.0	14568	14638	chr17	32335958	32336028	-	28.6126	15.5763	18.5137	21.1765	20.5885	19.8201	22.3757	18.3079	15.1984	18.5554	17.6671	19.9576	18.8954	20.2256	13.8747	19.2345	20.0508	18.6223	27.3182	21.146	20.0098	23.3497	17.069
GSMG0017371	Akap8l	A kinase (PRKA) anchor protein 8-like	chr17:32321424-32350595	Nakap95	ENSMUSG00000002625	54194	e8.0	14973	15011	chr17	32335585	32335623	-	22.1624	15.7642	16.2324	17.9201	21.0482	16.4024	21.3732	16.0827	16.0618	17.7571	17.6	15.677	14.6149	16.08	13.5089	20.3653	18.1727	19.0364	24.567	20.4352	15.1002	22.6142	13.9926
GSMG0017371	Akap8l	A kinase (PRKA) anchor protein 8-like	chr17:32321424-32350595	Nakap95	ENSMUSG00000002625	54194	e8.0	15012	15033	chr17	32335563	32335584	-	23.5184	19.4192	17.6168	19.5862	23.1274	16.6397	20.6995	16.3612	16.0667	18.572	18.2635	16.7782	16.6431	17.8533	15.2368	24.0625	18.9195	21.1574	24.8753	22.6123	17.4483	25.6086	14.5383
GSMG0017371	Akap8l	A kinase (PRKA) anchor protein 8-like	chr17:32321424-32350595	Nakap95	ENSMUSG00000002625	54194	ae8.0	15034	15899	chr17	32334697	32335562	-	NA	NA	NA	NA	NA	NA	NA	NA	NA	NA	NA	NA	NA	NA	NA	NA	NA	NA	1.33441	NA	NA	NA	NA
GSMG0017371	Akap8l	A kinase (PRKA) anchor protein 8-like	chr17:32321424-32350595	Nakap95	ENSMUSG00000002625	54194	e9.0	15900	16008	chr17	32334588	32334696	-	22.6369	21.2888	19.1815	16.8093	21.1305	17.1902	16.1994	15.8515	16.6158	17.1357	16.7444	18.9752	18.7599	19.3481	17.6069	23.3382	19.2883	21.454	22.6206	25.1296	19.4956	22.8609	14.4485
GSMG0017371	Akap8l	A kinase (PRKA) anchor protein 8-like	chr17:32321424-32350595	Nakap95	ENSMUSG00000002625	54194	ae9.0	16009	17451	chr17	32333145	32334587	-	NA	NA	NA	NA	NA	NA	NA	NA	NA	NA	NA	NA	NA	NA	NA	0.858292	NA	NA	1.64854	NA	NA	NA	NA
GSMG0017371	Akap8l	A kinase (PRKA) anchor protein 8-like	chr17:32321424-32350595	Nakap95	ENSMUSG00000002625	54194	e10.0	17452	17593	chr17	32333003	32333144	-	21.0377	24.5494	21.0499	20.2871	22.084	16.9471	20.3393	19.8268	15.0881	16.4027	17.6783	17.528	17.99	19.2371	14.8115	23.8395	20.1239	22.2197	26.3417	23.149	21.1533	22.7505	15.7118
GSMG0017371	Akap8l	A kinase (PRKA) anchor protein 8-like	chr17:32321424-32350595	Nakap95	ENSMUSG00000002625	54194	e11.0	17680	17785	chr17	32332811	32332916	-	25.9555	23.6371	21.8516	24.2606	29.0989	18.5593	28.2915	23.8497	19.0995	21.4239	22.3751	22.4233	23.7545	24.6432	16.72	25.2892	23.881	25.2854	33.2708	26.7922	23.7096	27.845	18.8166
GSMG0017371	Akap8l	A kinase (PRKA) anchor protein 8-like	chr17:32321424-32350595	Nakap95	ENSMUSG00000002625	54194	e12.0	17987	18117	chr17	32332479	32332609	-	21.8911	16.5643	16.8393	19.2346	22.7741	17.9883	20.9503	17.0386	16.9469	20.5583	16.035	14.1511	19.4479	16.078	13.1261	21.6633	18.5399	21.6903	27.8117	21.3091	19.0688	23.0066	15.1336
GSMG0017371	Akap8l	A kinase (PRKA) anchor protein 8-like	chr17:32321424-32350595	Nakap95	ENSMUSG00000002625	54194	e13.0	28605	28700	chr17	32321896	32321991	-	25.0223	19.2645	18.9519	19.3159	21.8483	20.4548	26.9184	20.7291	17.8653	21.0897	19.1642	23.4221	18.1985	18.7457	15.3821	22.0942	21.1858	24.5123	29.5058	26.4923	23.8437	23.6396	22.5146
GSMG0017371	Akap8l	A kinase (PRKA) anchor protein 8-like	chr17:32321424-32350595	Nakap95	ENSMUSG00000002625	54194	e14.0	28811	29172	chr17	32321424	32321785	-	12.9002	10.8507	10.7499	9.31463	12.8227	12.0818	11.3952	11.4816	8.71595	10.5814	10.0278	9.27195	10.3534	11.113	7.73043	15.0705	11.5898	12.1558	14.9341	15.2994	11.5882	13.2179	8.98812
GSMG0017371	Akap8l	A kinase (PRKA) anchor protein 8-like	chr17:32321424-32350595	Nakap95	ENSMUSG00000002625	54194	e2.0	5198	5272	chr17	32345324	32345398	-	28.5158	22.6009	20.5132	21.789	27.7773	20.9941	24.8942	24.9445	18.926	23.1207	24.2332	21.7581	28.8931	25.2374	23.1041	25.4749	27.7175	25.5804	29.3145	30.6218	23.601	27.6512	19.8228
GSMG0017374	Wiz	widely-interspaced zinc finger motifs	chr17:32354050-32389439	NULL	ENSMUSG00000024050	22404	e5.0	10322	10600	chr17	32378840	32379118	-	1.03237	1.07978	1.38558	1.77928	1.12207	1.35479	1.02702	0.996698	1.15116	1.29284	1.49846	1.52685	0.873145	0.857228	1.14975	1.64302	1.14209	1.07547	2.11865	1.675	1.79746	2.2877	1.55404
GSMG0017374	Wiz	widely-interspaced zinc finger motifs	chr17:32354050-32389439	NULL	ENSMUSG00000024050	22404	e6.0	10942	12917	chr17	32376523	32378498	-	1.26167	0.911812	1.00805	1.29902	1.39324	1.02195	1.08627	1.06808	1.13597	1.01482	1.25745	1.25559	0.976265	1.20515	1.00356	1.49662	1.60826	1.06293	1.36641	1.71604	1.26125	1.42391	1.26393
GSMG0017374	Wiz	widely-interspaced zinc finger motifs	chr17:32354050-32389439	NULL	ENSMUSG00000024050	22404	e1.0	1	180	chr17	32389260	32389439	-	1.79178	1.93025	1.96539	2.70531	3.08904	2.67316	1.39248	1.98182	1.68667	1.67804	1.68565	1.35243	1.61143	2.19332	1.80194	2.91993	3.86935	2.69011	2.07451	2.04986	2.10525	2.80261	2.0126
GSMG0017374	Wiz	widely-interspaced zinc finger motifs	chr17:32354050-32389439	NULL	ENSMUSG00000024050	22404	e3.0	1623	1867	chr17	32387573	32387817	-	6.91435	6.13494	6.64657	6.69899	7.24122	6.45836	6.40597	5.78886	5.1915	6.56989	5.51457	5.54903	6.04525	7.22337	5.26901	11.0931	11.1219	8.38808	9.82838	8.53592	8.73286	10.7348	8.33933
GSMG0017374	Wiz	widely-interspaced zinc finger motifs	chr17:32354050-32389439	NULL	ENSMUSG00000024050	22404	e8.0	21293	21616	chr17	32367824	32368147	-	6.94726	7.07851	6.02828	7.03235	7.8951	7.34151	7.40182	6.6432	6.57529	5.92923	5.44012	4.1115	5.87512	6.12912	6.28586	10.5289	9.16857	10.0518	9.3292	10.5577	8.661	10.9285	8.06267
GSMG0017374	Wiz	widely-interspaced zinc finger motifs	chr17:32354050-32389439	NULL	ENSMUSG00000024050	22404	e9.0	26477	26647	chr17	32362793	32362963	-	2.04144	2.55977	2.42764	3.16039	3.53704	3.08668	3.83207	2.8026	2.76132	2.08208	2.34749	2.21589	2.41007	3.01401	2.25504	2.77271	2.78064	2.86176	2.71006	2.51276	2.5242	3.51297	3.2425
GSMG0017374	Wiz	widely-interspaced zinc finger motifs	chr17:32354050-32389439	NULL	ENSMUSG00000024050	22404	e10.0	27476	27979	chr17	32361461	32361964	-	11.3086	10.2502	10.4778	10.0727	10.313	9.59733	11.1305	9.35794	9.15216	10.2683	8.25393	9.27413	10.1584	10.813	9.80996	14.1369	15.5313	13.6963	12.8258	12.0851	12.2468	15.3419	11.137
GSMG0017374	Wiz	widely-interspaced zinc finger motifs	chr17:32354050-32389439	NULL	ENSMUSG00000024050	22404	e11.0	29946	30497	chr17	32358943	32359494	-	15.2187	12.7692	13.4296	14.6629	14.6393	13.1571	13.6014	11.6248	12.9973	14.3594	11.2215	12.5852	13.1148	13.3762	12.6542	17.7045	15.4881	15.2036	15.3408	15.5029	14.088	17.4652	12.539
GSMG0017374	Wiz	widely-interspaced zinc finger motifs	chr17:32354050-32389439	NULL	ENSMUSG00000024050	22404	e12.0	31456	31459	chr17	32357981	32357984	-	12.2909	12.0226	14.5374	11.4676	11.5712	13.871	13.2051	9.08229	10.2975	15.9608	9.24878	11.0289	13.9715	13.8731	11.5904	17.3914	16.854	15.6894	18.1869	16.1994	12.6241	19.3328	13.0231
GSMG0017374	Wiz	widely-interspaced zinc finger motifs	chr17:32354050-32389439	NULL	ENSMUSG00000024050	22404	e12.0	31460	31983	chr17	32357457	32357980	-	13.4637	12.5483	13.4802	10.4246	12.7161	13.176	12.6233	10.0012	10.975	11.9072	10.9158	9.93008	10.3965	12.1624	10.6362	15.7006	14.8829	14.8356	15.6349	14.9926	13.7922	15.27	11.1004
GSMG0017374	Wiz	widely-interspaced zinc finger motifs	chr17:32354050-32389439	NULL	ENSMUSG00000024050	22404	e13.0	32132	32551	chr17	32356889	32357308	-	12.1387	10.556	12.6169	11.5635	12.761	13.196	11.6663	9.03755	9.48967	10.3595	9.67801	7.81436	9.65372	10.0267	11.0597	14.7592	11.554	13.4361	15.4357	13.5591	12.3969	13.8945	9.70705
GSMG0017374	Wiz	widely-interspaced zinc finger motifs	chr17:32354050-32389439	NULL	ENSMUSG00000024050	22404	e14.0	32822	33017	chr17	32356423	32356618	-	11.7736	11.016	11.3998	9.98292	12.4762	10.41	10.2847	9.58977	9.14769	11.2387	8.26509	8.00484	9.62975	9.63642	7.62556	15.8363	14.9812	12.9282	12.4505	12.321	13.4666	12.9862	10.1314
GSMG0017374	Wiz	widely-interspaced zinc finger motifs	chr17:32354050-32389439	NULL	ENSMUSG00000024050	22404	e15.0	34257	35390	chr17	32354050	32355183	-	11.5443	11.4787	12.04	10.5937	11.713	12.6464	12.1008	9.76311	9.9802	9.66883	9.26599	8.83198	10.3986	10.7332	9.85024	15.6572	14.454	13.9548	13.9742	12.8484	12.5435	13.1554	12.9937
GSMG0017374	Wiz	widely-interspaced zinc finger motifs	chr17:32354050-32389439	NULL	ENSMUSG00000024050	22404	ae2.0	490	684	chr17	32388756	32388950	-	1.4327	NA	1.45972	1.1218	NA	0.944301	NA	1.52221	NA	NA	NA	NA	NA	1.37226	NA	2.82044	2.01238	1.88726	2.49862	2.56779	1.81128	2.27486	NA
GSMG0017374	Wiz	widely-interspaced zinc finger motifs	chr17:32354050-32389439	NULL	ENSMUSG00000024050	22404	e4.0	8284	8356	chr17	32381084	32381156	-	4.69374	4.16622	3.12312	2.70583	4.84507	5.12049	3.2144	4.88304	4.01645	3.77069	3.53297	5.17997	4.06698	5.41276	3.94363	6.38743	8.79005	5.6521	6.49667	6.67901	5.25118	9.97635	5.44198
GSMG0017374	Wiz	widely-interspaced zinc finger motifs	chr17:32354050-32389439	NULL	ENSMUSG00000024050	22404	e2.0	685	836	chr17	32388604	32388755	-	1.00209	NA	0.931489	1.4193	NA	NA	0.925832	NA	1.26446	NA	NA	1.07514	NA	0.939078	NA	3.83427	1.59434	1.71412	2.1049	3.49812	2.21993	1.51991	1.24906
GSMG0017374	Wiz	widely-interspaced zinc finger motifs	chr17:32354050-32389439	NULL	ENSMUSG00000024050	22404	ae4.0	8357	8384	chr17	32381056	32381083	-	0.909493	NA	NA	NA	NA	NA	NA	NA	NA	NA	NA	NA	NA	NA	0.865055	NA	NA	NA	1.41298	NA	NA	1.19426	NA
GSMG0017380	Zfp871	zinc finger protein 871	chr17:32765496-32788287	9030612M13Rik	ENSMUSG00000024298	208292	e3.0	10761	10887	chr17	32777401	32777527	-	11.517	10.0906	11.5633	14.5768	12.4411	10.9821	6.63201	13.7356	13.2423	14.1935	14.4155	14.4314	13.4543	15.3912	12.1449	7.01981	13.6693	8.24192	9.16301	7.25019	9.1702	10.6948	10.6287
GSMG0017380	Zfp871	zinc finger protein 871	chr17:32765496-32788287	9030612M13Rik	ENSMUSG00000024298	208292	e4.0	11071	11131	chr17	32777157	32777217	-	9.88505	10.4174	10.5638	15.1538	13.2132	9.05687	6.16269	14.9222	13.5506	15.1305	13.7834	13.4908	12.5909	13.9955	13.0333	10.0579	12.3103	10.5893	7.12326	8.61681	9.39621	10.9893	10.6282
GSMG0017380	Zfp871	zinc finger protein 871	chr17:32765496-32788287	9030612M13Rik	ENSMUSG00000024298	208292	e1.0	1	150	chr17	32788138	32788287	-	5.7692	6.36759	5.49465	7.77368	8.16113	7.15191	4.71309	7.76706	7.75617	7.71515	7.12967	8.41519	9.04868	7.7695	5.98184	4.9545	8.22281	5.1125	5.1035	5.06274	6.52264	6.28492	5.14284
GSMG0017380	Zfp871	zinc finger protein 871	chr17:32765496-32788287	9030612M13Rik	ENSMUSG00000024298	208292	e5.0	12280	22792	chr17	32765496	32776008	-	8.65865	8.68465	10.2593	10.2995	10.2364	8.48394	7.02899	12.5931	10.042	10.0781	11.3041	13.6528	11.6651	10.2343	9.63431	7.04808	9.13338	7.59863	8.2158	7.35902	8.34131	10.3961	9.19666
GSMG0017382	Zfp811	zinc finger protein 811	chr17:32795678-32809931	NULL	ENSMUSG00000055202	240063	e4.0	11059	14254	chr17	32795678	32798873	-	2.56659	1.46881	2.57252	2.89969	2.65294	1.64106	2.35967	4.23842	4.39153	4.14746	4.14819	3.29518	3.46336	3.25123	3.47418	3.67041	3.0793	3.44025	3.23272	2.66847	2.7322	3.21505	3.41421
GSMG0017382	Zfp811	zinc finger protein 811	chr17:32795678-32809931	NULL	ENSMUSG00000055202	240063	e1.0	1	150	chr17	32809782	32809931	-	1.84764	2.45459	2.22941	2.92981	3.52241	2.10766	1.89654	4.15848	3.6533	3.86027	3.15686	3.39665	4.29269	2.50414	4.04162	2.45059	2.7163	2.20606	4.00133	2.28636	2.56231	2.81814	2.87316
GSMG0017382	Zfp811	zinc finger protein 811	chr17:32795678-32809931	NULL	ENSMUSG00000055202	240063	e2.0	8994	9120	chr17	32800812	32800938	-	3.18743	2.88836	3.2124	3.99591	4.50234	1.48555	2.30159	4.22287	5.17703	5.18048	4.65593	2.86691	4.68565	4.23735	4.76428	3.25033	4.32058	2.92374	3.53918	2.87963	2.31932	3.64903	2.68765
GSMG0017382	Zfp811	zinc finger protein 811	chr17:32795678-32809931	NULL	ENSMUSG00000055202	240063	e3.0	9485	9545	chr17	32800387	32800447	-	1.03874	NA	NA	NA	NA	NA	NA	1.43644	1.12351	NA	0.988941	0.921195	1.30679	0.81908	1.06103	1.02731	NA	NA	0.958605	NA	NA	NA	NA
GSMG0017384	Zfp799	zinc finger protein 799	chr17:32815455-32830261	6030490I01Rik	ENSMUSG00000095253	240064	e4.0	9163	14807	chr17	32815455	32821099	-	3.53123	3.9538	3.82947	4.0719	3.86709	4.14867	3.62997	3.92978	3.43499	3.73733	3.46905	4.44601	4.19303	3.62739	3.51986	4.1316	5.08601	3.87744	4.37799	4.11647	4.26156	5.07067	4.66742
GSMG0017384	Zfp799	zinc finger protein 799	chr17:32815455-32830261	6030490I01Rik	ENSMUSG00000095253	240064	e1.0	1	173	chr17	32830089	32830261	-	3.45371	3.14178	2.61028	2.83514	3.81164	4.47065	2.19698	3.91435	3.22974	3.76518	2.28289	3.42351	2.83033	3.73072	2.08842	3.61864	4.80811	3.4811	5.79795	2.93801	3.78062	4.11419	4.37639
GSMG0017384	Zfp799	zinc finger protein 799	chr17:32815455-32830261	6030490I01Rik	ENSMUSG00000095253	240064	e2.0	8062	8188	chr17	32822074	32822200	-	4.2525	7.08338	6.01536	6.07158	7.05742	8.3645	6.32831	7.77697	5.06339	8.08778	6.83962	7.79347	8.89644	7.8381	5.44994	5.17531	7.51101	6.88295	6.98394	6.11383	6.74434	8.51491	6.40841
GSMG0017384	Zfp799	zinc finger protein 799	chr17:32815455-32830261	6030490I01Rik	ENSMUSG00000095253	240064	e3.0	8424	8484	chr17	32821778	32821838	-	4.24217	6.35024	6.02213	4.58122	4.81171	8.31574	6.31072	7.04416	3.21099	6.9624	4.65255	7.40753	8.99798	7.27507	4.69091	6.20196	5.09377	7.34572	5.11323	6.11915	4.54702	8.23993	5.86058
GSMG0017386	Zfp870	zinc finger protein 870	chr17:32879228-32891603	NULL	ENSMUSG00000095325	240066	e4.0	7439	12376	chr17	32879228	32884165	-	2.03104	2.38974	2.37778	2.01628	1.89323	2.47307	1.9652	2.46749	2.20582	2.31242	2.24552	2.24354	2.42655	2.13802	2.21632	2.58582	2.78045	2.36942	2.37092	2.40044	2.86684	2.69463	2.73248
GSMG0017386	Zfp870	zinc finger protein 870	chr17:32879228-32891603	NULL	ENSMUSG00000095325	240066	e1.0	1	163	chr17	32891441	32891603	-	2.88483	1.28991	2.70034	2.44738	2.09811	3.34598	1.59898	1.43467	1.94751	1.70404	2.03586	1.11296	2.58495	2.63739	2.01294	2.43266	3.30083	1.75932	2.30734	2.88802	2.37559	1.91908	2.90757
GSMG0017386	Zfp870	zinc finger protein 870	chr17:32879228-32891603	NULL	ENSMUSG00000095325	240066	e2.0	5521	5647	chr17	32885957	32886083	-	4.4914	5.41465	3.28001	2.7677	2.64239	3.63712	3.87284	3.5363	4.13988	4.85261	3.58817	3.10729	4.22507	4.76183	3.09269	4.17428	6.52598	3.76084	6.46156	4.57962	4.28761	2.98645	4.50558
GSMG0017386	Zfp870	zinc finger protein 870	chr17:32879228-32891603	NULL	ENSMUSG00000095325	240066	e3.0	5841	5901	chr17	32885703	32885763	-	4.10395	5.76139	2.35886	2.12134	2.65664	2.8871	3.20528	4.55358	3.32884	5.25933	2.79735	3.2173	4.0935	4.59067	3.14887	3.34788	4.77373	4.15989	5.9629	4.09737	4.59362	3.98505	3.65015
GSMG0017388	Cyp4f13	cytochrome P450, family 4, subfamily f, polypeptide 13	chr17:32924688-32947392	0610030I10Rik,leukotrieneB4omegahydroxylase,P450CYP4F13	ENSMUSG00000024055	170716	e4.0	14711	14764	chr17	32932629	32932682	-	NA	NA	NA	NA	NA	NA	NA	NA	NA	NA	NA	NA	NA	NA	NA	NA	NA	NA	1.30137	NA	NA	NA	NA
GSMG0017388	Cyp4f13	cytochrome P450, family 4, subfamily f, polypeptide 13	chr17:32924688-32947392	0610030I10Rik,leukotrieneB4omegahydroxylase,P450CYP4F13	ENSMUSG00000024055	170716	e6.0	16731	16852	chr17	32930541	32930662	-	0.949602	1.2838	NA	NA	1.24826	NA	0.871418	0.91599	1.15721	0.770776	1.1061	NA	NA	NA	1.18721	NA	NA	NA	1.73744	1.56819	NA	1.47111	NA
GSMG0017388	Cyp4f13	cytochrome P450, family 4, subfamily f, polypeptide 13	chr17:32924688-32947392	0610030I10Rik,leukotrieneB4omegahydroxylase,P450CYP4F13	ENSMUSG00000024055	170716	e7.0	17271	17538	chr17	32929855	32930122	-	1.14271	0.859981	1.10731	1.08075	1.38851	NA	0.853867	NA	0.843252	1.27036	0.933356	NA	NA	1.10509	NA	NA	NA	0.949688	NA	NA	1.06236	0.9874	NA
GSMG0017388	Cyp4f13	cytochrome P450, family 4, subfamily f, polypeptide 13	chr17:32924688-32947392	0610030I10Rik,leukotrieneB4omegahydroxylase,P450CYP4F13	ENSMUSG00000024055	170716	e8.0	17857	17923	chr17	32929470	32929536	-	1.34974	0.851101	1.75848	1.06639	1.56331	0.982886	1.85115	0.821472	1.09265	1.00174	1.10959	NA	NA	0.872214	NA	NA	NA	1.33864	1.97923	0.931408	1.5611	NA	NA
GSMG0017388	Cyp4f13	cytochrome P450, family 4, subfamily f, polypeptide 13	chr17:32924688-32947392	0610030I10Rik,leukotrieneB4omegahydroxylase,P450CYP4F13	ENSMUSG00000024055	170716	e9.0	18126	18255	chr17	32929138	32929267	-	0.933386	0.93885	1.73385	1.27989	1.16471	1.36529	1.3028	0.826415	NA	NA	NA	NA	NA	1.00151	NA	NA	NA	1.76912	1.33943	NA	1.32446	NA	NA
GSMG0017388	Cyp4f13	cytochrome P450, family 4, subfamily f, polypeptide 13	chr17:32924688-32947392	0610030I10Rik,leukotrieneB4omegahydroxylase,P450CYP4F13	ENSMUSG00000024055	170716	e10.0	21570	21703	chr17	32925690	32925823	-	0.8992	NA	1.70438	1.28825	NA	1.24167	1.36212	1.43466	0.770185	NA	NA	NA	NA	0.929202	NA	NA	NA	1.30062	2.01194	NA	1.13291	1.24112	NA
GSMG0017388	Cyp4f13	cytochrome P450, family 4, subfamily f, polypeptide 13	chr17:32924688-32947392	0610030I10Rik,leukotrieneB4omegahydroxylase,P450CYP4F13	ENSMUSG00000024055	170716	e11.0	21792	21856	chr17	32925537	32925601	-	NA	1.74241	1.83107	1.39233	NA	1.55757	1.64253	NA	NA	NA	1.04379	NA	NA	NA	NA	NA	NA	NA	2.89182	0.916487	NA	1.83156	NA
GSMG0017388	Cyp4f13	cytochrome P450, family 4, subfamily f, polypeptide 13	chr17:32924688-32947392	0610030I10Rik,leukotrieneB4omegahydroxylase,P450CYP4F13	ENSMUSG00000024055	170716	e12.0	21987	22069	chr17	32925324	32925406	-	NA	1.82157	1.01228	1.1716	NA	1.14938	1.45393	0.797013	NA	NA	1.17472	NA	NA	NA	0.911071	NA	NA	NA	2.6163	NA	NA	1.87553	NA
GSMG0017388	Cyp4f13	cytochrome P450, family 4, subfamily f, polypeptide 13	chr17:32924688-32947392	0610030I10Rik,leukotrieneB4omegahydroxylase,P450CYP4F13	ENSMUSG00000024055	170716	e13.0	22439	22705	chr17	32924688	32924954	-	NA	0.938596	NA	NA	NA	NA	NA	NA	NA	NA	NA	NA	NA	NA	NA	NA	NA	NA	NA	NA	NA	NA	NA
GSMG0017388	Cyp4f13	cytochrome P450, family 4, subfamily f, polypeptide 13	chr17:32924688-32947392	0610030I10Rik,leukotrieneB4omegahydroxylase,P450CYP4F13	ENSMUSG00000024055	170716	e2.0	390	588	chr17	32946805	32947003	-	0.96099	1.71073	1.1033	NA	1.09735	NA	NA	NA	NA	0.933086	1.0718	NA	NA	1.01594	0.780823	NA	NA	NA	1.27296	1.16206	NA	1.09097	NA
GSMG0017388	Cyp4f13	cytochrome P450, family 4, subfamily f, polypeptide 13	chr17:32924688-32947392	0610030I10Rik,leukotrieneB4omegahydroxylase,P450CYP4F13	ENSMUSG00000024055	170716	e3.0	6193	6337	chr17	32941056	32941200	-	1.02663	0.935484	1.17231	NA	NA	1.03249	1.95152	0.925152	0.901293	1.02168	0.911115	NA	NA	NA	0.856551	NA	NA	NA	1.11473	0.986685	0.91704	1.14994	NA
GSMG0017388	Cyp4f13	cytochrome P450, family 4, subfamily f, polypeptide 13	chr17:32924688-32947392	0610030I10Rik,leukotrieneB4omegahydroxylase,P450CYP4F13	ENSMUSG00000024055	170716	e1.0	1	80	chr17	32947313	32947392	-	NA	0.8254	NA	NA	NA	NA	NA	NA	NA	NA	NA	NA	NA	NA	NA	NA	NA	NA	NA	NA	NA	NA	NA
GSMG0017390	Zfp763	zinc finger protein 763	chr17:33016864-33033382	1700065O13Rik	ENSMUSG00000067430	73451	e1.0	1	101	chr17	33033282	33033382	-	6.44663	6.76933	6.36533	9.3391	5.64866	6.70735	6.37249	6.73395	6.47877	6.43496	6.93283	7.48334	5.13305	6.32837	6.66617	6.60527	10.0987	5.68881	4.9709	6.32284	7.04479	5.9177	6.24836
GSMG0017390	Zfp763	zinc finger protein 763	chr17:33016864-33033382	1700065O13Rik	ENSMUSG00000067430	73451	e3.0	11551	11677	chr17	33021706	33021832	-	12.2525	11.941	9.80669	14.6034	10.9207	13.5582	8.82817	9.73085	8.44315	10.3378	8.98	10.0383	9.47167	8.42993	10.4336	9.12984	12.7276	8.40928	8.07295	7.72855	10.0601	9.48812	9.14665
GSMG0017390	Zfp763	zinc finger protein 763	chr17:33016864-33033382	1700065O13Rik	ENSMUSG00000067430	73451	e4.0	11874	11925	chr17	33021458	33021509	-	10.1179	9.64733	9.39489	11.3199	9.5229	11.0042	7.3781	6.86769	6.88697	8.23417	6.70846	8.43423	9.22659	6.51176	9.02389	8.23436	9.18954	9.23815	6.6042	7.9843	8.46306	8.46487	9.61197
GSMG0017390	Zfp763	zinc finger protein 763	chr17:33016864-33033382	1700065O13Rik	ENSMUSG00000067430	73451	e5.0	13414	16519	chr17	33016864	33019969	-	6.09231	6.96715	7.01162	6.58512	6.29202	6.72472	6.61651	6.28668	5.70845	5.77949	6.19328	7.49025	6.17311	5.4043	6.49839	6.085	6.44226	5.34361	5.03131	6.45722	6.0905	6.04945	6.55552
GSMG0017393	Zfp955a	zinc finger protein 955A	chr17:33111726-33255146	AI842447	ENSMUSG00000094441	77652	e2.0	11013	11139	chr17	33244008	33244134	-	4.3127	2.57662	3.51401	4.99393	4.62582	4.02154	4.79262	3.32155	4.56214	3.77373	2.36777	4.20425	3.92692	3.30041	3.63384	4.10268	4.45722	3.16618	4.08108	4.19994	3.73811	5.21876	3.63404
GSMG0017393	Zfp955a	zinc finger protein 955A	chr17:33111726-33255146	AI842447	ENSMUSG00000094441	77652	e3.0	11377	11434	chr17	33243713	33243770	-	3.13559	2.42562	4.82602	5.62199	5.57961	4.67304	5.2991	3.79876	5.24112	3.87977	3.28749	3.90691	5.42225	4.1112	3.2378	5.74874	4.6607	4.26888	4.6597	5.69893	4.75928	5.31184	3.28326
GSMG0017393	Zfp955a	zinc finger protein 955A	chr17:33111726-33255146	AI842447	ENSMUSG00000094441	77652	e1.0	1	127	chr17	33255020	33255146	-	2.96107	1.95332	2.45669	3.35807	1.73471	3.49678	1.99684	1.62349	2.53901	2.49699	1.7766	3.09896	2.16249	1.69504	2.63796	2.574	3.10039	2.23049	2.47169	1.61825	2.42458	2.71619	1.79806
GSMG0017393	Zfp955a	zinc finger protein 955A	chr17:33111726-33255146	AI842447	ENSMUSG00000094441	77652	e4.0	12197	12948	chr17	33242199	33242950	-	3.50797	3.81702	3.33284	4.06245	3.09608	3.06325	2.61167	2.85503	2.69944	2.65524	3.37675	4.03935	3.58258	3.0709	2.50231	4.49974	3.9618	3.086	3.83916	4.29078	3.96788	3.72169	3.58935
GSMG0017393	Zfp955a	zinc finger protein 955A	chr17:33111726-33255146	AI842447	ENSMUSG00000094441	77652	e5.0	139851	139911	chr17	33115236	33115296	-	NA	NA	NA	1.0383	NA	NA	NA	NA	NA	0.965664	NA	NA	NA	NA	NA	NA	NA	NA	NA	NA	NA	NA	NA
GSMG0017393	Zfp955a	zinc finger protein 955A	chr17:33111726-33255146	AI842447	ENSMUSG00000094441	77652	ae4.0	12949	15640	chr17	33239507	33242198	-	2.41523	2.36531	2.40959	2.4845	2.28911	1.83822	2.04235	1.8822	1.54118	2.02516	2.14381	2.17677	2.28887	1.71617	1.68357	2.97027	2.99897	2.83649	3.16513	2.64971	2.92483	3.22953	2.9762
GSMG0017396	NULL	NULL	chr17:33329347-33330216	NULL	NULL	NULL	e1.0	1	870	chr17	33329347	33330216	-	5.24507	6.13692	6.87162	6.55144	5.52012	5.745	5.66915	4.58464	4.55938	4.43476	5.30735	5.24647	5.0335	4.37631	3.87706	3.87115	3.28755	3.41958	4.73008	3.45183	3.77922	4.34619	4.54442
GSMG0017397	Zfp81	zinc finger protein 81	chr17:33333728-33358879	C330034P10Rik,D330034E10Rik,Hszfp36,KRAB13,Zfp78	ENSMUSG00000003929	224694	e1.0	1	146	chr17	33358734	33358879	-	4.90019	3.75678	4.25505	3.63396	4.57975	4.8027	5.38023	2.44195	3.88508	3.65769	3.15532	3.71593	5.7408	3.62007	3.69685	3.2398	2.76426	3.16732	3.36421	2.55513	2.65607	2.94537	2.26786
GSMG0017397	Zfp81	zinc finger protein 81	chr17:33333728-33358879	C330034P10Rik,D330034E10Rik,Hszfp36,KRAB13,Zfp78	ENSMUSG00000003929	224694	e2.0	22032	22158	chr17	33336722	33336848	-	7.53526	8.29519	8.4699	7.16123	7.46805	5.01112	6.67601	6.18577	7.59813	5.18988	6.22123	6.98738	5.02081	6.34328	5.1114	3.97995	4.87911	4.07725	2.96037	3.87867	3.08172	5.64293	3.72892
GSMG0017397	Zfp81	zinc finger protein 81	chr17:33333728-33358879	C330034P10Rik,D330034E10Rik,Hszfp36,KRAB13,Zfp78	ENSMUSG00000003929	224694	e3.0	22371	22425	chr17	33336455	33336509	-	4.19547	5.83698	6.34593	5.10713	5.11678	4.74855	5.47404	4.94476	4.3161	4.60771	5.38906	6.96633	5.27375	4.88681	5.54902	3.17156	3.70906	4.62984	3.0158	4.09248	1.99225	4.30417	3.60043
GSMG0017397	Zfp81	zinc finger protein 81	chr17:33333728-33358879	C330034P10Rik,D330034E10Rik,Hszfp36,KRAB13,Zfp78	ENSMUSG00000003929	224694	e4.0	23227	25152	chr17	33333728	33335653	-	4.06679	4.97367	5.42659	6.07888	5.46262	4.47367	3.80449	4.98756	3.89564	4.14278	6.00842	5.57083	4.26629	4.23735	4.45906	3.01328	3.00984	2.84623	2.70696	2.98546	3.37138	3.68437	3.35844
GSMG0017399	Zfp101	zinc finger protein 101	chr17:33360507-33394641	NULL	ENSMUSG00000055240	22643	e6.0	12056	14463	chr17	33380179	33382586	-	3.24332	4.40011	4.04291	4.01417	3.34226	3.14063	2.82665	3.336	3.07411	3.26491	3.50548	4.02742	3.34896	3.20575	3.39665	3.97243	2.38455	3.37446	2.75386	4.03278	4.95007	3.30109	3.32685
GSMG0017399	Zfp101	zinc finger protein 101	chr17:33360507-33394641	NULL	ENSMUSG00000055240	22643	e1.0	1	154	chr17	33394488	33394641	-	2.61692	1.22139	2.64671	2.748	2.35064	2.06582	1.21441	1.13736	1.61527	2.47511	1.738	1.68488	2.32856	1.97648	1.96646	1.49585	2.55147	1.70444	1.64638	2.2955	2.71328	NA	1.50167
GSMG0017399	Zfp101	zinc finger protein 101	chr17:33360507-33394641	NULL	ENSMUSG00000055240	22643	e8.0	33384	34135	chr17	33360507	33361258	-	NA	NA	0.896816	NA	NA	NA	1.02878	NA	NA	NA	NA	NA	NA	NA	NA	NA	NA	NA	NA	NA	NA	NA	NA
GSMG0017399	Zfp101	zinc finger protein 101	chr17:33360507-33394641	NULL	ENSMUSG00000055240	22643	e2.0	262	402	chr17	33394240	33394380	-	1.66784	NA	1.76478	1.22754	1.48769	1.21862	1.06195	1.26226	1.15741	1.39148	1.17464	NA	NA	1.18901	1.23191	NA	NA	0.978894	NA	1.32407	1.29292	NA	NA
GSMG0017399	Zfp101	zinc finger protein 101	chr17:33360507-33394641	NULL	ENSMUSG00000055240	22643	e4.0	7831	7957	chr17	33386685	33386811	-	6.0643	5.90296	7.49936	6.92994	7.02783	6.3456	5.74587	5.38596	4.86439	6.18982	5.41091	6.97682	5.70163	6.36453	5.02226	4.44774	4.81136	4.42703	4.63855	6.84085	7.64938	3.48805	5.94461
GSMG0017399	Zfp101	zinc finger protein 101	chr17:33360507-33394641	NULL	ENSMUSG00000055240	22643	e5.0	8175	8220	chr17	33386422	33386467	-	4.04202	7.71735	7.17112	6.29363	5.5213	5.30058	5.08172	4.9906	4.78535	5.00726	5.91292	6.07508	5.42469	4.49383	3.93382	4.52376	2.85482	4.13635	3.57654	6.01741	5.63126	3.19691	5.57317
GSMG0017399	Zfp101	zinc finger protein 101	chr17:33360507-33394641	NULL	ENSMUSG00000055240	22643	e3.0	630	855	chr17	33393787	33394012	-	NA	NA	NA	NA	NA	NA	NA	NA	NA	NA	NA	NA	NA	NA	NA	NA	NA	NA	1.02415	NA	NA	NA	NA
GSMG0017405	Rab11b	RAB11B, member RAS oncogene family	chr17:33742484-33760486	A730055L17Rik	ENSMUSG00000077450	19326	e2.0	10510	10585	chr17	33749902	33749977	-	82.4566	77.9511	75.1137	72.0608	73.4516	81.289	86.5328	73.2701	71.8221	83.5237	69.3825	58.9175	60.658	67.1308	81.3394	86.1155	88.6838	96.9015	92.1743	82.152	82.8367	83.6699	81.51
GSMG0017405	Rab11b	RAB11B, member RAS oncogene family	chr17:33742484-33760486	A730055L17Rik	ENSMUSG00000077450	19326	e2.0	10586	10705	chr17	33749782	33749901	-	119.151	120.395	121.966	106.705	110.324	119.657	129.754	112.662	110.654	118.247	106.975	90.2578	95.6953	105.652	115.56	137.76	124.146	147.023	137.757	131.661	124.812	124.376	118.665
GSMG0017405	Rab11b	RAB11B, member RAS oncogene family	chr17:33742484-33760486	A730055L17Rik	ENSMUSG00000077450	19326	e3.0	11427	11620	chr17	33748867	33749060	-	60.2462	64.8536	63.0679	57.7415	61.1116	61.8349	64.1591	57.6964	58.5881	61.3391	54.7617	48.7797	50.1593	58.4808	60.697	84.1568	66.9453	71.8049	63.5824	72.962	62.371	64.3883	59.6967
GSMG0017405	Rab11b	RAB11B, member RAS oncogene family	chr17:33742484-33760486	A730055L17Rik	ENSMUSG00000077450	19326	e4.0	11897	11977	chr17	33748510	33748590	-	48.383	47.0943	43.6006	45.225	41.904	45.9373	54.6594	41.2598	44.0782	42.5995	41.5634	39.986	38.0149	46.5918	43.0008	54.9813	45.3799	54.3027	50.5022	51.9446	47.7259	49.3443	48.641
GSMG0017405	Rab11b	RAB11B, member RAS oncogene family	chr17:33742484-33760486	A730055L17Rik	ENSMUSG00000077450	19326	e5.0	12674	18003	chr17	33742484	33747813	-	35.279	33.5058	37.0168	33.0116	33.2706	36.4701	39.6024	30.6141	31.8431	32.0369	29.3661	28.3125	28.3309	30.2178	31.4754	40.5034	35.6172	38.3496	37.463	36.4873	34.7987	33.5772	34.9995
GSMG0017405	Rab11b	RAB11B, member RAS oncogene family	chr17:33742484-33760486	A730055L17Rik	ENSMUSG00000077450	19326	e1.0	1	264	chr17	33760223	33760486	-	13.8432	11.5788	10.4498	10.531	11.1573	13.8953	13.213	11.7401	11.5765	11.5147	10.6083	8.3562	9.63542	10.3058	13.1066	13.4848	12.9156	16.3173	12.7455	13.1253	12.3267	12.8137	11.4425
GSMG0017408	Rps28	ribosomal protein S28	chr17:33823036-33824562	NULL	ENSMUSG00000067288	54127	e1.0	1	129	chr17	33824434	33824562	-	3.85381	2.60295	3.25991	3.8854	3.97496	4.21071	3.29758	2.85595	3.69123	3.40738	3.02806	2.68311	2.41869	2.29311	2.99808	5.76296	3.71151	3.88747	4.83636	4.88724	3.37651	3.13271	3.63875
GSMG0017408	Rps28	ribosomal protein S28	chr17:33823036-33824562	NULL	ENSMUSG00000067288	54127	e3.0	1233	1366	chr17	33823197	33823330	-	62.042	47.0323	60.9541	65.799	57.3089	68.485	73.4454	42.2555	53.9184	59.5548	46.1971	46.4379	48.5169	51.6215	58.6245	63.8535	61.9541	72.6223	82.4787	57.8828	62.1784	53.4596	67.1445
GSMG0017408	Rps28	ribosomal protein S28	chr17:33823036-33824562	NULL	ENSMUSG00000067288	54127	ae3.0	1367	1370	chr17	33823193	33823196	-	70.9589	51.7565	71.3806	73.9268	60.4188	74.5364	80.5788	43.4251	54.4306	65.8956	46.1651	49.6857	49.7121	55.3443	59.8884	68.3981	68.5664	76.2359	97.6337	60.9187	69.6311	52.2222	74.4614
GSMG0017408	Rps28	ribosomal protein S28	chr17:33823036-33824562	NULL	ENSMUSG00000067288	54127	e4.0	1447	1527	chr17	33823036	33823116	-	24.6211	16.261	23.0692	24.7507	21.7484	23.5634	26.1454	14.8785	18.7566	22.422	16.7514	17.3943	15.703	19.3219	20.183	23.5964	21.9425	27.0799	31.0382	20.0934	22.3718	18.4295	24.819
GSMG0017408	Rps28	ribosomal protein S28	chr17:33823036-33824562	NULL	ENSMUSG00000067288	54127	e2.0	217	264	chr17	33824299	33824346	-	24.407	20.8	25.5246	30.7739	26.9924	29.6081	29.5716	19.799	27.5603	25.8189	22.1952	23.0064	25.0316	21.6189	25.9172	36.5297	30.7013	31.0388	33.4747	34.9848	29.4611	26.8394	29.2451
GSMG0017411	BC051226	cDNA sequence BC051226	chr17:33908180-33909180	NULL	ENSMUSG00000092564	407803	e2.0	595	1001	chr17	33908180	33908586	-	5.73641	3.61358	5.09681	4.70243	4.84352	6.53862	6.55146	2.97608	2.50954	2.82138	3.93431	3.09777	2.78295	4.13247	2.82166	5.26897	3.7921	3.52517	5.69212	3.45128	3.61438	5.0709	4.45427
GSMG0017411	BC051226	cDNA sequence BC051226	chr17:33908180-33909180	NULL	ENSMUSG00000092564	407803	e1.0	1	437	chr17	33908744	33909180	-	1.49565	1.23973	1.82045	1.38857	1.84821	1.83339	2.52654	0.921723	1.10602	1.32808	1.54211	1.375	0.972526	1.19941	1.2062	2.69306	2.0913	2.83594	2.28111	1.96425	2.00914	1.75317	1.867
GSMG0017412	Gm19412	predicted gene, 19412	chr17:33919295-33920485	NULL	ENSMUSG00000101438	100502849	e2.0	860	1191	chr17	33919295	33919626	-	NA	NA	NA	NA	NA	NA	NA	NA	NA	NA	NA	NA	NA	NA	NA	1.08583	NA	NA	NA	NA	NA	NA	NA
GSMG0017412	Gm19412	predicted gene, 19412	chr17:33919295-33920485	NULL	ENSMUSG00000101438	100502849	e1.0	1	416	chr17	33920070	33920485	-	NA	NA	NA	NA	NA	1.15499	1.33922	NA	NA	NA	NA	NA	NA	NA	NA	0.885822	NA	NA	NA	NA	NA	NA	NA
GSMG0017415	Pfdn6	prefoldin subunit 6	chr17:33938909-33940343	H-2Ke2,H2-Ke2,Ke-2	ENSMUSG00000024309	14976	e4.0	1233	1435	chr17	33938909	33939111	-	63.0838	59.7402	65.5459	53.6015	54.5715	66.0141	72.0951	43.9259	49.9082	51.9991	45.5195	42.8364	44.7918	44.3934	48.7569	61.4441	56.9902	76.1232	63.8115	61.3236	57.8292	54.456	52.4231
GSMG0017415	Pfdn6	prefoldin subunit 6	chr17:33938909-33940343	H-2Ke2,H2-Ke2,Ke-2	ENSMUSG00000024309	14976	e1.0	1	320	chr17	33940024	33940343	-	85.4686	70.5052	77.8515	73.161	80.5128	94.0504	94.2	57.5586	69.3493	69.931	59.7486	52.9031	56.58	63.803	61.5212	85.1876	80.1734	89.914	88.0772	82.7087	78.7777	72.5333	75.1055
GSMG0017415	Pfdn6	prefoldin subunit 6	chr17:33938909-33940343	H-2Ke2,H2-Ke2,Ke-2	ENSMUSG00000024309	14976	e2.0	526	596	chr17	33939748	33939818	-	112.559	100.87	112.072	99.4746	111.195	125.541	124.729	76.3754	88.9465	95.581	80.2645	72.9758	87.1725	81.8599	79.3958	114.952	109.758	119.728	115.712	105.508	98.6546	106.166	112.155
GSMG0017415	Pfdn6	prefoldin subunit 6	chr17:33938909-33940343	H-2Ke2,H2-Ke2,Ke-2	ENSMUSG00000024309	14976	e3.0	681	805	chr17	33939539	33939663	-	117.291	104.405	114.388	97.2492	110.489	129.094	128.665	77.738	93.0343	100.536	80.8181	76.0625	77.4094	78.8934	90.0678	118.337	115.547	130.826	109.775	117.831	106.117	99.9071	96.8395
GSMG0017416	B3galt4	UDP-Gal:betaGlcNAc beta 1,3-galactosyltransferase, polypeptide 4	chr17:33949909-33951488	Gal-T2	ENSMUSG00000067370	54218	e1.0	1	1580	chr17	33949909	33951488	-	2.40645	2.34448	2.24757	2.08276	2.27714	2.26514	2.38275	1.79014	2.01529	2.27614	1.81048	1.13762	1.84381	1.9525	2.17198	3.29492	2.70632	2.70828	3.31092	2.9709	3.33999	3.11826	2.64412
GSMG0017417	Rps18	ribosomal protein S18	chr17:33951999-33955664	H-2Ke3,H2-Ke3	ENSMUSG00000008668	20084	e3.0	3074	3262	chr17	33952403	33952591	-	103.825	94.8947	97.6097	105.02	110.695	112.262	116.253	78.9477	96.1995	100.016	87.9576	79.2833	87.4988	101.731	93.7735	93.0844	78.4617	108.606	104.067	93.7039	84.6254	80.2976	93.4688
GSMG0017417	Rps18	ribosomal protein S18	chr17:33951999-33955664	H-2Ke3,H2-Ke3	ENSMUSG00000008668	20084	e4.0	3353	3444	chr17	33952221	33952312	-	95.4819	82.6895	91.0241	88.896	91.3337	90.8627	99.9941	68.1471	78.2936	79.5927	72.1696	69.6208	74.4	84.8325	79.8976	84.3528	70.6676	91.1654	86.2373	90.0716	72.7572	71.6777	86.0219
GSMG0017417	Rps18	ribosomal protein S18	chr17:33951999-33955664	H-2Ke3,H2-Ke3	ENSMUSG00000008668	20084	e5.0	3547	3666	chr17	33951999	33952118	-	26.5919	21.68	25.4043	22.0208	23.8142	24.0031	26.625	19.0689	20.9966	24.8435	20.5299	20.5024	20.465	20.8853	21.4359	23.0059	19.1599	26.543	24.6653	24.601	20.1159	19.2899	23.956
GSMG0017417	Rps18	ribosomal protein S18	chr17:33951999-33955664	H-2Ke3,H2-Ke3	ENSMUSG00000008668	20084	e1.0	1	47	chr17	33955618	33955664	-	4.58601	3.20229	3.5042	4.08531	5.56278	4.25043	4.98676	4.11553	3.23944	4.59258	4.95159	4.30935	3.62044	3.97912	4.00067	4.28527	3.53635	4.20611	3.73418	4.44467	4.09577	3.79112	4.28394
GSMG0017417	Rps18	ribosomal protein S18	chr17:33951999-33955664	H-2Ke3,H2-Ke3	ENSMUSG00000008668	20084	e2.0	489	587	chr17	33955078	33955176	-	24.569	20.4491	21.2724	22.0123	25.4289	25.5846	25.4905	18.7701	21.9198	24.4535	21.0058	20.0334	21.1995	24.3348	20.7409	24.1626	19.4763	23.1415	22.3665	23.5349	21.9242	17.8985	20.1796
GSMG0017418	H2-K1	histocompatibility 2, K1, K region	chr17:33996013-34000334	H-2K	ENSMUSG00000061232	14972	e3.0	826	1064	chr17	33999271	33999509	-	NA	NA	NA	NA	NA	NA	NA	1.3288	1.13594	0.929834	NA	1.19334	0.976635	1.2625	1.38942	1.2156	NA	1.60308	1.75458	NA	1.25801	0.997564	NA
GSMG0017418	H2-K1	histocompatibility 2, K1, K region	chr17:33996013-34000334	H-2K	ENSMUSG00000061232	14972	e4.0	2775	3050	chr17	33997285	33997560	-	NA	NA	NA	NA	NA	NA	NA	NA	1.16456	1.2854	1.1843	1.17486	1.08919	1.34714	1.12469	1.13139	0.859576	1.22909	1.5489	1.24007	1.0506	1.27887	NA
GSMG0017418	H2-K1	histocompatibility 2, K1, K region	chr17:33996013-34000334	H-2K	ENSMUSG00000061232	14972	e5.0	3178	3297	chr17	33997038	33997157	-	NA	NA	NA	NA	NA	NA	NA	NA	1.49106	1.1432	NA	NA	0.995225	1.51014	1.21541	1.32614	NA	1.69564	1.17296	1.0928	1.32179	1.6596	NA
GSMG0017418	H2-K1	histocompatibility 2, K1, K region	chr17:33996013-34000334	H-2K	ENSMUSG00000061232	14972	e6.0	3476	3508	chr17	33996827	33996859	-	NA	NA	NA	NA	NA	NA	NA	0.887828	0.8228	0.868925	1.02375	NA	1.63484	1.26483	1.43653	1.41216	1.04176	2.3444	2.42564	1.84548	1.16422	1.65126	NA
GSMG0017418	H2-K1	histocompatibility 2, K1, K region	chr17:33996013-34000334	H-2K	ENSMUSG00000061232	14972	e7.0	3681	3719	chr17	33996616	33996654	-	NA	NA	NA	NA	NA	NA	NA	1.37028	0.792731	1.17088	NA	1.59512	2.09735	1.31861	1.22469	1.82736	1.27464	1.64558	2.54176	1.59793	1.22558	1.39764	NA
GSMG0017418	H2-K1	histocompatibility 2, K1, K region	chr17:33996013-34000334	H-2K	ENSMUSG00000061232	14972	e8.0	3832	3859	chr17	33996476	33996503	-	NA	NA	NA	NA	NA	NA	NA	2.0139	0.830416	1.96606	NA	2.00354	1.47248	1.65111	1.70218	2.2868	1.61288	1.06768	3.48142	0.952994	1.22606	1.52792	NA
GSMG0017418	H2-K1	histocompatibility 2, K1, K region	chr17:33996013-34000334	H-2K	ENSMUSG00000061232	14972	e8.0	3860	4322	chr17	33996013	33996475	-	NA	NA	NA	NA	NA	NA	NA	1.48842	NA	1.80289	0.896777	1.42462	1.08172	1.42013	1.27146	1.72565	NA	1.50488	1.68649	0.962115	0.906326	1.3133	NA
GSMG0017418	H2-K1	histocompatibility 2, K1, K region	chr17:33996013-34000334	H-2K	ENSMUSG00000061232	14972	e2.0	332	601	chr17	33999734	34000003	-	NA	NA	NA	NA	NA	NA	NA	0.970287	0.791792	1.03121	0.939347	NA	1.16066	0.953023	NA	1.63604	0.961209	NA	1.54492	0.984951	1.50881	NA	NA
GSMG0017418	H2-K1	histocompatibility 2, K1, K region	chr17:33996013-34000334	H-2K	ENSMUSG00000061232	14972	e3.0	789	825	chr17	33999510	33999546	-	NA	NA	NA	NA	NA	NA	NA	2.27226	1.10453	1.16259	NA	NA	1.77015	1.62972	0.836487	2.2327	1.59775	1.21963	1.69932	0.933774	1.90376	NA	NA
GSMG0017419	Ring1	ring finger protein 1	chr17:34020794-34024680	Ring1A	ENSMUSG00000024325	19763	e3.0	1228	1388	chr17	34023293	34023453	-	15.8933	13.447	17.5906	14.7821	15.9727	14.7197	17.6673	13.3012	10.7896	11.7934	13.8766	9.45187	16.4094	16.4246	12.2724	16.0723	12.7706	15.0781	17.4632	15.4681	15.2614	16.3041	11.6878
GSMG0017419	Ring1	ring finger protein 1	chr17:34020794-34024680	Ring1A	ENSMUSG00000024325	19763	e4.0	1487	1702	chr17	34022979	34023194	-	15.5265	13.9186	20.3208	15.0954	18.5568	20.0136	18.2735	13.3173	11.6545	15.094	13.6371	15.0142	15.8134	16.1562	11.6892	18.9962	18.3802	15.2505	17.8796	15.9118	15.8367	17.552	12.8389
GSMG0017419	Ring1	ring finger protein 1	chr17:34020794-34024680	Ring1A	ENSMUSG00000024325	19763	e1.0	1	171	chr17	34024510	34024680	-	3.8966	2.22624	3.38717	2.60027	3.04637	3.09705	3.24676	2.36903	1.79848	2.24625	1.40154	1.09619	2.32019	2.3762	2.7054	9.1317	2.75158	2.34172	3.22937	7.17735	2.26313	2.48885	2.66047
GSMG0017419	Ring1	ring finger protein 1	chr17:34020794-34024680	Ring1A	ENSMUSG00000024325	19763	e5.0	1996	2385	chr17	34022296	34022685	-	6.5357	6.26747	8.30217	6.25527	7.82162	8.34721	7.42489	6.38796	6.04256	6.21802	6.78201	7.18096	6.78813	8.05846	5.01938	7.29591	8.05747	7.55486	8.69696	7.52161	7.84948	8.42407	6.20749
GSMG0017419	Ring1	ring finger protein 1	chr17:34020794-34024680	Ring1A	ENSMUSG00000024325	19763	e6.0	2725	2998	chr17	34021683	34021956	-	9.5771	9.14587	10.5693	9.36566	10.8022	12.8642	12.4566	8.93471	7.76158	8.75445	10.3245	8.64522	9.89835	9.66033	7.37468	10.8258	10.5273	8.43871	11.7999	9.77774	9.75163	12.0199	7.58114
GSMG0017419	Ring1	ring finger protein 1	chr17:34020794-34024680	Ring1A	ENSMUSG00000024325	19763	e7.0	3198	3887	chr17	34020794	34021483	-	7.05926	7.09153	9.1748	8.19485	8.29339	7.70114	9.64687	6.01495	5.70553	7.18666	8.16821	7.68256	7.10676	7.00796	6.06857	8.57907	7.24382	5.66042	8.58541	7.01603	6.89881	8.06573	7.26828
GSMG0017419	Ring1	ring finger protein 1	chr17:34020794-34024680	Ring1A	ENSMUSG00000024325	19763	e2.0	263	392	chr17	34024289	34024418	-	9.68356	7.49252	9.47276	9.06678	9.2073	9.75221	10.6244	8.08632	8.18561	7.9984	7.24146	5.12314	10.0472	8.8631	7.88957	13.4562	8.25288	9.064	9.91207	12.6131	8.06429	9.96046	7.9363
GSMG0017420	Slc39a7 // H2-Ke6	solute carrier family 39 (zinc transporter), member 7 // H2-K region expressed gene 6	chr17:34026034-34031690	H-2Ke4,H-2Ke6,H2-Ke4,Ke-4,KE4,Ring2,Ring5,Zip7	ENSMUSG00000024327,ENSMUSG00000073422	14977.1	e2.0	957	1125	chr17	34030566	34030734	-	23.8605	26.1902	23.8484	22.8775	21.4026	19.3899	21.4676	24.6072	25.7369	26.9067	20.5099	21.0586	21.0633	26.2519	22.5448	31.1716	25.7161	30.6484	27.6782	31.2954	30.3861	27.3788	27.0735
GSMG0017420	Slc39a7 // H2-Ke6	solute carrier family 39 (zinc transporter), member 7 // H2-K region expressed gene 6	chr17:34026034-34031690	H-2Ke4,H-2Ke6,H2-Ke4,Ke-4,KE4,Ring2,Ring5,Zip7	ENSMUSG00000024327,ENSMUSG00000073422	14977.1	e3.0	1270	1323	chr17	34030368	34030421	-	23.6697	18.2184	20.9787	18.8296	19.6085	17.5017	19.2299	20.9651	22.8208	23.1499	17.3697	19.0659	20.1997	19.289	17.5198	24.8242	22.2765	28.3291	25.8197	23.8092	26.8054	21.0655	23.2032
GSMG0017420	Slc39a7 // H2-Ke6	solute carrier family 39 (zinc transporter), member 7 // H2-K region expressed gene 6	chr17:34026034-34031690	H-2Ke4,H-2Ke6,H2-Ke4,Ke-4,KE4,Ring2,Ring5,Zip7	ENSMUSG00000024327,ENSMUSG00000073422	14977.1	e4.0	1437	1601	chr17	34030090	34030254	-	25.2143	23.0744	24.4198	25.9609	25.6348	23.2034	24.8497	22.3013	25.8152	30.209	23.2389	21.4872	19.9554	25.2095	21.9504	33.6128	29.0165	36.1798	33.3109	27.3245	32.1881	24.187	33.2996
GSMG0017420	Slc39a7 // H2-Ke6	solute carrier family 39 (zinc transporter), member 7 // H2-K region expressed gene 6	chr17:34026034-34031690	H-2Ke4,H-2Ke6,H2-Ke4,Ke-4,KE4,Ring2,Ring5,Zip7	ENSMUSG00000024327,ENSMUSG00000073422	14977.1	e5.0	1708	1845	chr17	34029846	34029983	-	23.6101	25.5394	24.6711	25.9749	23.6234	24.8501	25.8545	24.6223	21.6959	28.9081	26.3504	22.8936	22.2406	28.3257	24.1923	37.6645	25.5384	29.4764	36.4955	32.3831	33.9206	26.4229	30.4378
GSMG0017420	Slc39a7 // H2-Ke6	solute carrier family 39 (zinc transporter), member 7 // H2-K region expressed gene 6	chr17:34026034-34031690	H-2Ke4,H-2Ke6,H2-Ke4,Ke-4,KE4,Ring2,Ring5,Zip7	ENSMUSG00000024327,ENSMUSG00000073422	14977.1	e6.0	1985	2181	chr17	34029510	34029706	-	25.6163	26.1018	23.1228	24.2794	25.1802	23.2235	28.4226	25.983	23.0133	27.6409	23.726	22.2079	23.8267	27.8284	22.0965	36.0978	25.17	32.4138	34.703	30.8755	34.7313	30.3863	30.2116
GSMG0017420	Slc39a7 // H2-Ke6	solute carrier family 39 (zinc transporter), member 7 // H2-K region expressed gene 6	chr17:34026034-34031690	H-2Ke4,H-2Ke6,H2-Ke4,Ke-4,KE4,Ring2,Ring5,Zip7	ENSMUSG00000024327,ENSMUSG00000073422	14977.1	e7.0	2623	3425	chr17	34028266	34029068	-	19.4343	19.9412	18.8855	18.8086	18.9643	16.5561	21.5346	19.5985	19.9509	23.7741	18.473	15.1465	16.9006	20.501	19.2862	27.1015	20.6466	27.3704	26.776	22.1368	25.2794	22.0797	22.5943
GSMG0017420	Slc39a7 // H2-Ke6	solute carrier family 39 (zinc transporter), member 7 // H2-K region expressed gene 6	chr17:34026034-34031690	H-2Ke4,H-2Ke6,H2-Ke4,Ke-4,KE4,Ring2,Ring5,Zip7	ENSMUSG00000024327,ENSMUSG00000073422	14977.1	e8.0	3636	3689	chr17	34028002	34028055	-	NA	1.0992	NA	1.89772	1.08641	1.13009	1.12806	NA	NA	NA	0.960588	NA	0.810575	0.974858	NA	4.03438	1.19698	NA	1.4259	5.21368	1.86994	1.41386	1.0632
GSMG0017420	Slc39a7 // H2-Ke6	solute carrier family 39 (zinc transporter), member 7 // H2-K region expressed gene 6	chr17:34026034-34031690	H-2Ke4,H-2Ke6,H2-Ke4,Ke-4,KE4,Ring2,Ring5,Zip7	ENSMUSG00000024327,ENSMUSG00000073422	14977.1	ae8.0	3690	3850	chr17	34027841	34028001	-	0.959027	NA	0.941638	0.917126	1.0048	1.55743	NA	0.880591	NA	0.786678	1.25049	NA	0.799196	NA	NA	1.55553	1.08619	1.50347	2.7586	1.68775	1.05202	1.13948	0.903023
GSMG0017420	Slc39a7 // H2-Ke6	solute carrier family 39 (zinc transporter), member 7 // H2-K region expressed gene 6	chr17:34026034-34031690	H-2Ke4,H-2Ke6,H2-Ke4,Ke-4,KE4,Ring2,Ring5,Zip7	ENSMUSG00000024327,ENSMUSG00000073422	14977.1	e9.0	3851	4068	chr17	34027623	34027840	-	3.80051	3.64104	3.52552	3.81387	2.93379	2.63552	3.86436	2.54199	2.28076	2.41829	2.61055	1.89989	3.17732	2.87045	2.77751	11.7779	2.22364	2.43348	3.45355	13.6895	2.81857	2.97381	2.41487
GSMG0017420	Slc39a7 // H2-Ke6	solute carrier family 39 (zinc transporter), member 7 // H2-K region expressed gene 6	chr17:34026034-34031690	H-2Ke4,H-2Ke6,H2-Ke4,Ke-4,KE4,Ring2,Ring5,Zip7	ENSMUSG00000024327,ENSMUSG00000073422	14977.1	ae9.0	4069	4168	chr17	34027523	34027622	-	1.57383	NA	NA	NA	1.17228	NA	1.13651	NA	0.80018	1.10337	0.796298	NA	NA	NA	NA	2.03181	NA	1.16563	1.34785	1.40648	1.70608	1.19408	NA
GSMG0017420	Slc39a7 // H2-Ke6	solute carrier family 39 (zinc transporter), member 7 // H2-K region expressed gene 6	chr17:34026034-34031690	H-2Ke4,H-2Ke6,H2-Ke4,Ke-4,KE4,Ring2,Ring5,Zip7	ENSMUSG00000024327,ENSMUSG00000073422	14977.1	e10.0	4169	4285	chr17	34027406	34027522	-	17.3746	13.1053	16.8851	17.7089	14.3051	14.1898	16.8863	11.6689	13.835	13.511	13.1852	11.3132	13.6759	14.6666	16.1202	16.6324	11.5649	15.2739	16.1304	15.615	12.9604	13.7358	13.4552
GSMG0017420	Slc39a7 // H2-Ke6	solute carrier family 39 (zinc transporter), member 7 // H2-K region expressed gene 6	chr17:34026034-34031690	H-2Ke4,H-2Ke6,H2-Ke4,Ke-4,KE4,Ring2,Ring5,Zip7	ENSMUSG00000024327,ENSMUSG00000073422	14977.1	ae10.0	4286	4395	chr17	34027296	34027405	-	NA	NA	NA	NA	NA	NA	NA	NA	NA	NA	NA	NA	NA	0.984441	NA	1.95668	NA	NA	NA	1.26798	NA	NA	NA
GSMG0017420	Slc39a7 // H2-Ke6	solute carrier family 39 (zinc transporter), member 7 // H2-K region expressed gene 6	chr17:34026034-34031690	H-2Ke4,H-2Ke6,H2-Ke4,Ke-4,KE4,Ring2,Ring5,Zip7	ENSMUSG00000024327,ENSMUSG00000073422	14977.1	e11.0	4396	4488	chr17	34027203	34027295	-	25.2982	21.563	24.4587	23.0897	20.9305	23.6171	30.7242	20.2375	18.4352	22.5859	18.9644	16.0751	21.7386	18.7866	24.1888	20.7852	17.7877	26.9673	29.5113	21.0018	18.1353	21.771	19.2539
GSMG0017420	Slc39a7 // H2-Ke6	solute carrier family 39 (zinc transporter), member 7 // H2-K region expressed gene 6	chr17:34026034-34031690	H-2Ke4,H-2Ke6,H2-Ke4,Ke-4,KE4,Ring2,Ring5,Zip7	ENSMUSG00000024327,ENSMUSG00000073422	14977.1	e12.0	4590	4675	chr17	34027016	34027101	-	25.8785	22.3585	28.4117	26.0524	28.1403	26.4099	31.2673	20.5162	18.4301	24.7701	14.599	19.5925	24.5403	21.3206	23.5448	23.312	20.3608	25.694	30.4319	26.543	26.6663	26.5873	22.6953
GSMG0017420	Slc39a7 // H2-Ke6	solute carrier family 39 (zinc transporter), member 7 // H2-K region expressed gene 6	chr17:34026034-34031690	H-2Ke4,H-2Ke6,H2-Ke4,Ke-4,KE4,Ring2,Ring5,Zip7	ENSMUSG00000024327,ENSMUSG00000073422	14977.1	ae12.0	4676	4755	chr17	34026936	34027015	-	2.39198	NA	1.39053	NA	1.32246	1.37345	1.57591	1.10077	NA	0.992929	NA	NA	0.826675	0.770959	NA	1.49554	1.47705	2.37167	2.46888	1.76895	1.96967	1.01775	1.45836
GSMG0017420	Slc39a7 // H2-Ke6	solute carrier family 39 (zinc transporter), member 7 // H2-K region expressed gene 6	chr17:34026034-34031690	H-2Ke4,H-2Ke6,H2-Ke4,Ke-4,KE4,Ring2,Ring5,Zip7	ENSMUSG00000024327,ENSMUSG00000073422	14977.1	e13.0	4756	4840	chr17	34026851	34026935	-	36.4817	27.048	34.11	33.3628	34.5097	30.1982	34.4213	25.6864	23.4585	27.4848	21.1009	20.181	26.2924	26.0369	27.3175	29.2476	24.1153	29.0565	36.7456	29.4355	29.8054	30.1914	29.018
GSMG0017420	Slc39a7 // H2-Ke6	solute carrier family 39 (zinc transporter), member 7 // H2-K region expressed gene 6	chr17:34026034-34031690	H-2Ke4,H-2Ke6,H2-Ke4,Ke-4,KE4,Ring2,Ring5,Zip7	ENSMUSG00000024327,ENSMUSG00000073422	14977.1	e14.0	4986	5028	chr17	34026663	34026705	-	32.7466	23.2456	26.4913	34.6028	25.9816	26.9451	25.8918	23.0786	22.5816	23.6656	21.2688	18.8994	22.1291	22.5782	21.6055	26.1589	20.4324	28.4909	34.8492	23.878	23.402	27.622	23.647
GSMG0017420	Slc39a7 // H2-Ke6	solute carrier family 39 (zinc transporter), member 7 // H2-K region expressed gene 6	chr17:34026034-34031690	H-2Ke4,H-2Ke6,H2-Ke4,Ke-4,KE4,Ring2,Ring5,Zip7	ENSMUSG00000024327,ENSMUSG00000073422	14977.1	e15.0	5221	5295	chr17	34026396	34026470	-	28.5047	23.6123	24.4443	31.9802	25.7992	27.4038	29.7124	23.5654	22.5083	25.0929	20.1005	18.7656	21.6785	21.7952	22.3163	28.0539	21.513	29.2835	32.2348	23.6905	22.8326	26.9235	21.9546
GSMG0017420	Slc39a7 // H2-Ke6	solute carrier family 39 (zinc transporter), member 7 // H2-K region expressed gene 6	chr17:34026034-34031690	H-2Ke4,H-2Ke6,H2-Ke4,Ke-4,KE4,Ring2,Ring5,Zip7	ENSMUSG00000024327,ENSMUSG00000073422	14977.1	e16.0	5466	5657	chr17	34026034	34026225	-	13.4425	12.5633	13.2132	13.3197	11.95	15.1996	17.3036	11.2206	10.661	10.3488	8.42528	9.40798	8.35236	10.2518	11.3327	13.5981	10.9899	12.8537	15.6875	13.6106	11.4537	12.0497	11.8375
GSMG0017420	Slc39a7 // H2-Ke6	solute carrier family 39 (zinc transporter), member 7 // H2-K region expressed gene 6	chr17:34026034-34031690	H-2Ke4,H-2Ke6,H2-Ke4,Ke-4,KE4,Ring2,Ring5,Zip7	ENSMUSG00000024327,ENSMUSG00000073422	14977.1	e1.0	1	867	chr17	34030824	34031690	-	15.3149	15.9957	15.6398	13.7891	14.1829	13.3659	15.1797	16.943	16.3787	17.1204	15.7697	12.9236	14.5925	19.4077	16.2208	23.3241	18.0305	20.9751	20.0646	19.4667	22.0832	16.6804	17.2665
GSMG0017420	Slc39a7 // H2-Ke6	solute carrier family 39 (zinc transporter), member 7 // H2-K region expressed gene 6	chr17:34026034-34031690	H-2Ke4,H-2Ke6,H2-Ke4,Ke-4,KE4,Ring2,Ring5,Zip7	ENSMUSG00000024327,ENSMUSG00000073422	14977.1	ae1.0	868	956	chr17	34030735	34030823	-	NA	NA	NA	NA	NA	NA	NA	NA	NA	NA	NA	NA	NA	NA	NA	NA	NA	NA	NA	NA	NA	NA	NA
GSMG0017422	Brd2	bromodomain containing 2	chr17:34112020-34122607	D17H6S113E,Frg-1,Fsrg1,Ring3,Rnf3	ENSMUSG00000024335	14312	e17.0	9900	10588	chr17	34112020	34112708	-	39.3286	36.9384	42.8106	39.3284	39.2398	38.4894	45.4638	32.5072	34.5561	35.1372	32.4811	34.5647	36.7825	33.4749	30.4522	39.2066	34.1271	40.3873	40.2792	34.3106	33.4788	35.8821	31.7426
GSMG0017422	Brd2	bromodomain containing 2	chr17:34112020-34122607	D17H6S113E,Frg-1,Fsrg1,Ring3,Rnf3	ENSMUSG00000024335	14312	e3.0	2218	2413	chr17	34120195	34120390	-	0.92646	NA	0.989545	NA	1.04406	NA	1.69618	NA	NA	0.867299	NA	0.882848	1.10126	0.851737	1.07364	4.43139	1.02831	1.40811	1.73352	3.05585	1.63199	1.50591	NA
GSMG0017422	Brd2	bromodomain containing 2	chr17:34112020-34122607	D17H6S113E,Frg-1,Fsrg1,Ring3,Rnf3	ENSMUSG00000024335	14312	e4.0	2708	4002	chr17	34118606	34119900	-	19.0676	14.7851	17.2758	17.3775	18.7499	17.6742	18.2571	16.5762	16.2757	14.938	15.7262	11.9472	17.8432	17.8186	13.4929	26.9348	17.0133	17.1121	16.5953	22.6771	15.5366	18.633	12.7754
GSMG0017422	Brd2	bromodomain containing 2	chr17:34112020-34122607	D17H6S113E,Frg-1,Fsrg1,Ring3,Rnf3	ENSMUSG00000024335	14312	e1.0	1	446	chr17	34122162	34122607	-	2.83653	1.90099	2.58683	3.33533	2.85268	2.60166	2.76346	2.53476	2.74011	2.90394	2.50776	2.45465	2.83064	3.0053	1.90376	4.46677	2.33985	3.27163	2.57541	4.53278	1.88314	3.08063	1.92717
GSMG0017422	Brd2	bromodomain containing 2	chr17:34112020-34122607	D17H6S113E,Frg-1,Fsrg1,Ring3,Rnf3	ENSMUSG00000024335	14312	e6.0	5397	5700	chr17	34116908	34117211	-	41.7519	40.9005	43.2498	48.2801	46.717	37.4236	44.9505	41.6341	41.7535	42.624	41.7853	40.5581	45.3254	42.1607	39.1904	45.6204	40.595	45.0397	43.5562	40.461	35.9219	38.9657	39.2114
GSMG0017422	Brd2	bromodomain containing 2	chr17:34112020-34122607	D17H6S113E,Frg-1,Fsrg1,Ring3,Rnf3	ENSMUSG00000024335	14312	e7.0	5919	6010	chr17	34116598	34116689	-	4.66715	5.14309	5.00026	5.72284	5.71479	4.51157	5.09943	4.21788	5.95275	5.67842	5.87613	5.83141	4.07748	5.93236	4.92275	5.10434	5.06325	4.43324	5.73995	4.3757	3.37804	3.97886	3.74786
GSMG0017422	Brd2	bromodomain containing 2	chr17:34112020-34122607	D17H6S113E,Frg-1,Fsrg1,Ring3,Rnf3	ENSMUSG00000024335	14312	e8.0	6273	6410	chr17	34116198	34116335	-	39.5708	44.5213	46.6814	51.695	41.5036	35.5599	39.8432	42.811	44.2376	43.3175	42.4107	48.8636	45.1407	38.0679	38.5207	43.0598	41.4845	41.7257	37.1703	37.0185	40.2638	44.5183	45.9359
GSMG0017422	Brd2	bromodomain containing 2	chr17:34112020-34122607	D17H6S113E,Frg-1,Fsrg1,Ring3,Rnf3	ENSMUSG00000024335	14312	e9.0	6802	6940	chr17	34115668	34115806	-	53.7653	49.5335	57.7844	54.9896	52.6315	44.907	54.3315	52.9965	47.7328	49.267	51.9645	55.1028	49.0339	48.9553	44.3522	54.8665	46.463	56.1662	45.5423	46.5739	49.1895	51.1291	51.5918
GSMG0017422	Brd2	bromodomain containing 2	chr17:34112020-34122607	D17H6S113E,Frg-1,Fsrg1,Ring3,Rnf3	ENSMUSG00000024335	14312	e10.0	7032	7246	chr17	34115362	34115576	-	55.9894	47.636	57.023	55.5102	45.4478	51.9364	52.0791	46.1125	47.7942	51.671	49.9215	52.9969	51.9294	51.2948	42.7436	64.168	43.2149	51.0331	46.9922	47.0297	45.452	46.1694	48.7462
GSMG0017422	Brd2	bromodomain containing 2	chr17:34112020-34122607	D17H6S113E,Frg-1,Fsrg1,Ring3,Rnf3	ENSMUSG00000024335	14312	e11.0	7344	7718	chr17	34114890	34115264	-	57.611	53.9323	54.1843	52.2589	49.5783	49.8324	56.4295	49.3714	48.7184	50.6642	48.5549	49.2077	53.9319	49.882	45.0452	55.0427	47.8874	57.2678	54.9871	46.4001	43.9353	50.3334	47.6869
GSMG0017422	Brd2	bromodomain containing 2	chr17:34112020-34122607	D17H6S113E,Frg-1,Fsrg1,Ring3,Rnf3	ENSMUSG00000024335	14312	e12.0	8130	8258	chr17	34114350	34114478	-	73.3153	66.8135	68.9108	71.2878	66.7992	70.1281	70.5638	61.582	63.9145	62.0413	56.4695	65.8367	64.7596	59.0267	56.1116	65.0606	61.6993	64.557	69.7066	59.1766	56.4472	63.8394	57.7939
GSMG0017422	Brd2	bromodomain containing 2	chr17:34112020-34122607	D17H6S113E,Frg-1,Fsrg1,Ring3,Rnf3	ENSMUSG00000024335	14312	e13.0	8431	8676	chr17	34113932	34114177	-	71.2907	61.7037	61.2825	76.1874	63.2714	65.7374	74.2338	59.579	60.0048	62.3223	58.9809	63.35	62.559	58.0576	54.8768	61.5105	67.6534	66.868	71.2414	52.4363	61.8026	57.2937	58.6211
GSMG0017422	Brd2	bromodomain containing 2	chr17:34112020-34122607	D17H6S113E,Frg-1,Fsrg1,Ring3,Rnf3	ENSMUSG00000024335	14312	e14.0	8776	9038	chr17	34113570	34113832	-	62.4288	56.3404	55.9762	57.4838	59.2751	56.1677	65.5114	50.1983	53.643	54.426	52.9082	50.4187	52.8122	52.488	47.8195	55.1249	53.4641	57.2359	66.6818	46.9946	48.1575	56.5302	51.2221
GSMG0017422	Brd2	bromodomain containing 2	chr17:34112020-34122607	D17H6S113E,Frg-1,Fsrg1,Ring3,Rnf3	ENSMUSG00000024335	14312	e15.0	9127	9431	chr17	34113177	34113481	-	79.1896	72.3305	79.1347	83.5754	79.2252	73.545	83.2215	62.5362	68.4613	69.6313	65.1737	68.9101	66.3453	62.4739	67.5735	70.9372	63.0281	70.7838	81.8856	59.255	66.8662	71.0436	68.9436
GSMG0017422	Brd2	bromodomain containing 2	chr17:34112020-34122607	D17H6S113E,Frg-1,Fsrg1,Ring3,Rnf3	ENSMUSG00000024335	14312	e16.0	9630	9752	chr17	34112856	34112978	-	82.4041	76.9371	78.1221	81.5353	77.7499	74.3491	93.4884	64.3535	73.9372	75.3043	65.9811	63.3354	66.2132	66.9348	63.0466	70.0628	67.0107	85.3124	80.2371	63.3542	70.3943	71.3467	69.7308
GSMG0017429	Rnf5	ring finger protein 5	chr17:34601091-34603593	2410131O05Rik	ENSMUSG00000015478	54197	e2.0	1285	1303	chr17	34602291	34602309	-	3.0344	3.67503	3.27346	2.55508	4.2016	4.66619	3.84692	3.89752	3.7029	3.68215	3.8218	3.40271	4.88056	3.77604	3.34413	5.17716	4.06805	3.69399	4.789	4.06845	3.60729	2.75918	4.04751
GSMG0017429	Rnf5	ring finger protein 5	chr17:34601091-34603593	2410131O05Rik	ENSMUSG00000015478	54197	e3.0	1397	1509	chr17	34602085	34602197	-	56.1601	46.4461	54.987	45.6642	51.5834	64.7891	64.8162	51.9171	55.86	48.1055	46.7565	39.8678	49.1493	53.0325	50.437	55.8849	49.1887	53.2158	54.1915	51.4365	40.4135	40.8053	45.3963
GSMG0017429	Rnf5	ring finger protein 5	chr17:34601091-34603593	2410131O05Rik	ENSMUSG00000015478	54197	e4.0	1606	1660	chr17	34601934	34601988	-	64.6647	50.5637	69.5761	50.4806	55.7364	67.4338	78.8385	55.2321	63.561	57.8388	52.9463	44.7163	50.0038	57.0729	55.8237	57.5737	52.8159	59.3026	63.8985	58.0132	48.3841	47.8244	45.1579
GSMG0017429	Rnf5	ring finger protein 5	chr17:34601091-34603593	2410131O05Rik	ENSMUSG00000015478	54197	e5.0	1736	1853	chr17	34601741	34601858	-	62.2199	50.9649	60.7543	53.0377	60.2178	65.909	79.9803	50.9027	66.3696	61.4152	53.8561	47.9989	49.9868	55.6646	56.7385	56.0526	51.6462	63.9965	67.0618	49.4013	50.7042	49.8023	47.6908
GSMG0017429	Rnf5	ring finger protein 5	chr17:34601091-34603593	2410131O05Rik	ENSMUSG00000015478	54197	e6.0	1928	2503	chr17	34601091	34601666	-	49.228	42.3346	51.3917	50.3014	49.7387	55.0335	63.2164	46.746	46.691	48.5532	46.8443	44.9269	41.6795	43.9147	47.4728	46.5583	41.0562	49.429	49.7306	41.7035	39.0078	39.143	43.0333
GSMG0017429	Rnf5	ring finger protein 5	chr17:34601091-34603593	2410131O05Rik	ENSMUSG00000015478	54197	e1.0	1	260	chr17	34603334	34603593	-	31.3772	24.9322	30.3574	32.555	31.2159	31.812	38.1136	26.2063	28.0433	32.2289	31.5202	24.2084	27.3082	28.6903	27.0292	30.6917	27.0316	30.9122	30.1232	27.5355	26.0546	25.4599	25.9793
GSMG0017431	Ppt2	palmitoyl-protein thioesterase 2	chr17:34616662-34628279	0610007M19Rik	ENSMUSG00000015474	54397	e10.0	10562	10616	chr17	34617664	34617718	-	7.46643	8.00194	10.6478	7.71259	10.6006	8.24154	10.6745	8.23574	9.45176	7.43242	8.00432	7.99642	6.41049	9.50179	8.0014	5.84725	4.14288	7.79549	8.4579	6.75572	5.20214	5.17613	4.90716
GSMG0017431	Ppt2	palmitoyl-protein thioesterase 2	chr17:34616662-34628279	0610007M19Rik	ENSMUSG00000015474	54397	e11.0	10793	11618	chr17	34616662	34617487	-	6.02379	5.75953	5.86942	5.74908	6.22817	6.38435	7.33977	5.83253	5.65351	5.96315	4.93434	4.23147	4.87957	6.35916	4.57972	4.15742	3.08409	4.98015	4.38843	4.48405	3.89356	3.21	3.55161
GSMG0017431	Ppt2	palmitoyl-protein thioesterase 2	chr17:34616662-34628279	0610007M19Rik	ENSMUSG00000015474	54397	e4.0	1285	1475	chr17	34626805	34626995	-	7.17489	6.35081	6.8561	3.79852	4.80669	5.75497	5.22895	5.58539	5.97681	5.32935	5.51344	4.28622	4.67039	5.7956	3.7019	5.43727	3.43991	3.5853	6.19578	4.76417	3.9621	3.0244	3.88775
GSMG0017431	Ppt2	palmitoyl-protein thioesterase 2	chr17:34616662-34628279	0610007M19Rik	ENSMUSG00000015474	54397	e1.0	1	162	chr17	34628118	34628279	-	NA	NA	NA	NA	NA	NA	NA	NA	NA	NA	NA	NA	NA	NA	NA	NA	NA	NA	NA	1.01885	NA	NA	NA
GSMG0017431	Ppt2	palmitoyl-protein thioesterase 2	chr17:34616662-34628279	0610007M19Rik	ENSMUSG00000015474	54397	e5.0	1668	1821	chr17	34626459	34626612	-	7.40965	7.50774	10.6228	6.62663	5.93912	7.6096	7.77481	6.55002	8.9195	8.82868	7.52882	4.62936	6.63562	6.78978	5.32683	5.27509	4.23373	5.01563	5.34106	5.75308	4.04021	3.84486	5.37784
GSMG0017431	Ppt2	palmitoyl-protein thioesterase 2	chr17:34616662-34628279	0610007M19Rik	ENSMUSG00000015474	54397	e6.0	2349	2444	chr17	34625836	34625931	-	8.55836	8.87199	13.0259	8.91773	8.79353	7.43756	8.14358	6.86879	8.75189	8.62579	9.04108	5.62557	7.95681	9.4015	7.75697	6.95943	3.66824	6.58641	4.76822	4.50158	5.06873	4.71311	7.29362
GSMG0017431	Ppt2	palmitoyl-protein thioesterase 2	chr17:34616662-34628279	0610007M19Rik	ENSMUSG00000015474	54397	e7.0	2536	2643	chr17	34625637	34625744	-	10.1807	10.734	10.2199	9.48715	9.34109	8.5355	9.29861	6.78119	8.46823	8.50107	8.2232	6.6327	7.23178	7.17139	7.50443	5.71001	3.59599	5.22223	6.06721	6.59859	4.97465	4.9943	6.50166
GSMG0017431	Ppt2	palmitoyl-protein thioesterase 2	chr17:34616662-34628279	0610007M19Rik	ENSMUSG00000015474	54397	e8.0	5166	5249	chr17	34623031	34623114	-	10.7069	11.1612	9.17432	9.05447	9.98507	10.9248	9.67051	8.76892	11.1147	10.8414	8.643	6.98778	8.44978	8.32865	9.78797	6.21424	5.047	5.79086	7.80872	9.76584	6.41421	6.49372	5.56355
GSMG0017431	Ppt2	palmitoyl-protein thioesterase 2	chr17:34616662-34628279	0610007M19Rik	ENSMUSG00000015474	54397	e9.0	5345	5429	chr17	34622851	34622935	-	9.36948	10.5805	10.3783	7.66653	11.2927	8.96194	8.93708	10.4783	10.3971	10.1713	9.62426	7.39619	7.84201	8.98664	9.988	5.7802	5.90404	8.36872	8.2759	8.17052	5.87089	6.23058	4.87837
GSMG0017431	Ppt2	palmitoyl-protein thioesterase 2	chr17:34616662-34628279	0610007M19Rik	ENSMUSG00000015474	54397	e3.0	845	954	chr17	34627326	34627435	-	2.49889	2.90736	1.73704	1.31967	2.12291	2.2727	1.60198	2.07311	2.56986	2.20678	2.42182	1.6717	1.25967	1.63827	2.18067	1.82183	0.956821	1.79437	1.86582	1.22308	0.979855	0.926282	1.09266
GSMG0017437	Stk19	serine/threonine kinase 19	chr17:34823993-34836905	G11,RP1	ENSMUSG00000061207	54402	e5.0	12058	12155	chr17	34824751	34824848	-	26.4574	16.2716	25.2244	19.5529	23.2972	22.374	26.7578	18.6933	21.6252	23.5224	21.2324	17.5577	14.1832	18.3114	21.4167	17.8362	12.4173	19.5203	20.7424	15.7367	11.5497	16.9427	17.3742
GSMG0017437	Stk19	serine/threonine kinase 19	chr17:34823993-34836905	G11,RP1	ENSMUSG00000061207	54402	e6.0	12245	12392	chr17	34824514	34824661	-	19.1591	13.3671	15.4384	13.6561	17.5558	13.5974	15.532	12.7358	13.1749	15.0311	12.6427	9.52385	10.5758	12.4343	10.23	12.2728	9.26412	10.9816	14.4979	12.2035	10.1279	9.51921	11.1806
GSMG0017437	Stk19	serine/threonine kinase 19	chr17:34823993-34836905	G11,RP1	ENSMUSG00000061207	54402	e1.0	1	129	chr17	34836777	34836905	-	12.3333	6.09377	7.16569	8.19032	8.96027	10.3285	9.26949	5.17197	7.67886	5.76919	5.26488	4.13381	5.5592	5.6649	7.19764	6.37879	4.16481	6.65982	6.07809	5.98626	5.237	4.02543	3.5615
GSMG0017437	Stk19	serine/threonine kinase 19	chr17:34823993-34836905	G11,RP1	ENSMUSG00000061207	54402	e7.0	12582	12913	chr17	34823993	34824324	-	15.6756	11.5677	13.4507	15.9152	15.0286	12.0601	16.1336	11.1092	11.9994	14.3948	12.1632	10.149	9.56523	11.5699	11.1508	10.0265	9.53362	9.7637	13.3153	10.5506	7.7363	10.2327	8.8654
GSMG0017437	Stk19	serine/threonine kinase 19	chr17:34823993-34836905	G11,RP1	ENSMUSG00000061207	54402	e3.0	4365	4460	chr17	34832446	34832541	-	25.5173	18.1299	21.2501	24.8183	27.6229	25.8791	24.8495	20.6823	22.5465	21.3637	18.8961	17.3167	14.9881	21.0231	19.6168	18.7102	15.0854	15.7444	20.2046	15.6759	13.7615	14.5249	15.7082
GSMG0017437	Stk19	serine/threonine kinase 19	chr17:34823993-34836905	G11,RP1	ENSMUSG00000061207	54402	e2.0	340	476	chr17	34836430	34836566	-	23.7713	17.6146	20.7327	19.4995	22.2138	19.2423	21.174	16.8616	22.4567	17.2878	16.2081	13.6253	13.9395	16.1378	18.0436	17.3913	11.5733	14.2486	15.334	14.8772	11.2178	14.7798	12.4321
GSMG0017437	Stk19	serine/threonine kinase 19	chr17:34823993-34836905	G11,RP1	ENSMUSG00000061207	54402	e4.0	4754	4893	chr17	34832013	34832152	-	30.8839	19.3891	21.017	26.3103	29.2983	25.4463	35.5185	22.7928	26.8	26.6627	24.9789	19.2324	16.5622	21.3551	24.0341	19.9156	15.8536	18.508	23.5352	16.7296	16.4667	17.7334	18.526
GSMG0017438	Skiv2l // Mir6971 // Mir6970	superkiller viralicidic activity 2-like (S. cerevisiae) // microRNA 6971 // microRNA 6970	chr17:34839228-34850211	4930534J06Rik,mmu-mir-6970,mmu-mir-6971,Ski2w	ENSMUSG00000040356,ENSMUSG00000098458,ENSMUSG00000098460	102465586,102466777,108077	e26.0	9997	10215	chr17	34839997	34840215	-	17.2242	20.5454	18.1143	17.3469	19.5372	17.1766	19.3739	20.173	19.1139	17.4692	16.0498	16.4034	20.4125	19.6636	17.7447	24.499	20.5105	20.3873	20.9706	21.951	19.3277	21.6933	20.0211
GSMG0017438	Skiv2l // Mir6971 // Mir6970	superkiller viralicidic activity 2-like (S. cerevisiae) // microRNA 6971 // microRNA 6970	chr17:34839228-34850211	4930534J06Rik,mmu-mir-6970,mmu-mir-6971,Ski2w	ENSMUSG00000040356,ENSMUSG00000098458,ENSMUSG00000098460	102465586,102466777,108077	e27.0	10381	10521	chr17	34839691	34839831	-	18.757	21.1423	18.7308	18.0608	20.0189	17.516	19.0784	18.696	20.0631	16.516	15.9673	18.3441	18.7058	19.2506	15.8404	20.917	21.0366	19.6022	19.7417	19.4788	19.2795	21.5832	16.229
GSMG0017438	Skiv2l // Mir6971 // Mir6970	superkiller viralicidic activity 2-like (S. cerevisiae) // microRNA 6971 // microRNA 6970	chr17:34839228-34850211	4930534J06Rik,mmu-mir-6970,mmu-mir-6971,Ski2w	ENSMUSG00000040356,ENSMUSG00000098458,ENSMUSG00000098460	102465586,102466777,108077	ae27.0	10522	10606	chr17	34839606	34839690	-	NA	NA	NA	NA	NA	NA	NA	NA	NA	NA	NA	0.838032	NA	NA	NA	NA	NA	NA	1.18012	NA	NA	NA	NA
GSMG0017438	Skiv2l // Mir6971 // Mir6970	superkiller viralicidic activity 2-like (S. cerevisiae) // microRNA 6971 // microRNA 6970	chr17:34839228-34850211	4930534J06Rik,mmu-mir-6970,mmu-mir-6971,Ski2w	ENSMUSG00000040356,ENSMUSG00000098458,ENSMUSG00000098460	102465586,102466777,108077	e28.0	10607	10984	chr17	34839228	34839605	-	12.4655	13.6936	13.2234	12.7792	10.866	12.8711	14.3519	10.6007	11.8213	12.9708	10.2178	12.1626	12.9997	11.4427	10.8489	14.0169	12.6881	12.3221	12.8668	13.6112	13.3726	16.1248	12.5887
GSMG0017438	Skiv2l // Mir6971 // Mir6970	superkiller viralicidic activity 2-like (S. cerevisiae) // microRNA 6971 // microRNA 6970	chr17:34839228-34850211	4930534J06Rik,mmu-mir-6970,mmu-mir-6971,Ski2w	ENSMUSG00000040356,ENSMUSG00000098458,ENSMUSG00000098460	102465586,102466777,108077	e3.0	1778	1887	chr17	34848325	34848434	-	10.687	11.909	11.7005	11.7117	11.4645	9.60317	12.6186	10.6498	12.3071	12.209	12.4541	11.3851	14.412	13.4403	11.1105	13.6637	14.7656	10.9039	13.45	13.7616	13.1839	14.9613	11.7763
GSMG0017438	Skiv2l // Mir6971 // Mir6970	superkiller viralicidic activity 2-like (S. cerevisiae) // microRNA 6971 // microRNA 6970	chr17:34839228-34850211	4930534J06Rik,mmu-mir-6970,mmu-mir-6971,Ski2w	ENSMUSG00000040356,ENSMUSG00000098458,ENSMUSG00000098460	102465586,102466777,108077	e4.0	1987	2104	chr17	34848108	34848225	-	13.0134	13.5988	15.1153	16.6782	13.7956	12.289	13.8963	14.9053	15.3632	16.6347	17.5955	15.091	17.6281	19.708	16.4793	17.1003	19.3345	14.6845	17.9187	16.4518	19.3288	19.7137	14.2277
GSMG0017438	Skiv2l // Mir6971 // Mir6970	superkiller viralicidic activity 2-like (S. cerevisiae) // microRNA 6971 // microRNA 6970	chr17:34839228-34850211	4930534J06Rik,mmu-mir-6970,mmu-mir-6971,Ski2w	ENSMUSG00000040356,ENSMUSG00000098458,ENSMUSG00000098460	102465586,102466777,108077	e5.0	2194	2308	chr17	34847904	34848018	-	17.539	20.1484	16.3655	19.4472	16.7767	17.3079	15.0114	17.5832	21.5281	17.5838	18.8377	20.4296	21.5033	20.7157	20.1133	20.0782	25.8785	18.9781	22.5931	20.0567	21.3663	24.5325	18.2683
GSMG0017438	Skiv2l // Mir6971 // Mir6970	superkiller viralicidic activity 2-like (S. cerevisiae) // microRNA 6971 // microRNA 6970	chr17:34839228-34850211	4930534J06Rik,mmu-mir-6970,mmu-mir-6971,Ski2w	ENSMUSG00000040356,ENSMUSG00000098458,ENSMUSG00000098460	102465586,102466777,108077	e6.0	2391	2465	chr17	34847747	34847821	-	14.8165	15.7744	12.2216	16.2636	12.9196	12.5567	13.9419	14.8001	17.6123	14.4426	14.5605	18.022	19.4355	17.4486	15.6497	18.1899	17.8939	17.61	15.3674	14.8686	17.6632	19.867	15.6574
GSMG0017438	Skiv2l // Mir6971 // Mir6970	superkiller viralicidic activity 2-like (S. cerevisiae) // microRNA 6971 // microRNA 6970	chr17:34839228-34850211	4930534J06Rik,mmu-mir-6970,mmu-mir-6971,Ski2w	ENSMUSG00000040356,ENSMUSG00000098458,ENSMUSG00000098460	102465586,102466777,108077	e7.0	2751	2804	chr17	34847408	34847461	-	13.9173	13.9537	11.2548	14.7056	12.9048	12.6442	12.6257	13.6331	14.5992	13.598	14.3632	16.1738	16.0248	16.2675	13.9239	18.7092	16.7613	14.3709	11.61	15.492	16.0461	16.4922	16.1062
GSMG0017438	Skiv2l // Mir6971 // Mir6970	superkiller viralicidic activity 2-like (S. cerevisiae) // microRNA 6971 // microRNA 6970	chr17:34839228-34850211	4930534J06Rik,mmu-mir-6970,mmu-mir-6971,Ski2w	ENSMUSG00000040356,ENSMUSG00000098458,ENSMUSG00000098460	102465586,102466777,108077	e8.0	2888	3069	chr17	34847143	34847324	-	11.3912	13.4584	10.6452	11.0586	11.6381	12.5726	11.6303	16.4636	13.2048	13.5468	11.6164	11.4669	14.8185	15.2927	10.5205	15.532	17.0294	12.7003	12.5332	15.296	13.0589	15.9062	10.9799
GSMG0017438	Skiv2l // Mir6971 // Mir6970	superkiller viralicidic activity 2-like (S. cerevisiae) // microRNA 6971 // microRNA 6970	chr17:34839228-34850211	4930534J06Rik,mmu-mir-6970,mmu-mir-6971,Ski2w	ENSMUSG00000040356,ENSMUSG00000098458,ENSMUSG00000098460	102465586,102466777,108077	e2.0	213	316	chr17	34849896	34849999	-	12.8203	13.8047	11.8614	14.6372	12.0799	15.148	17.2987	12.7546	12.7905	16.8103	14.3455	13.4186	17.2169	15.128	13.6431	13.3907	14.1391	13.4415	14.314	14.317	14.655	15.6022	10.8802
GSMG0017438	Skiv2l // Mir6971 // Mir6970	superkiller viralicidic activity 2-like (S. cerevisiae) // microRNA 6971 // microRNA 6970	chr17:34839228-34850211	4930534J06Rik,mmu-mir-6970,mmu-mir-6971,Ski2w	ENSMUSG00000040356,ENSMUSG00000098458,ENSMUSG00000098460	102465586,102466777,108077	e9.0	3217	3345	chr17	34846867	34846995	-	13.4226	13.3412	14.2129	11.5609	12.5421	15.2905	14.3291	16.7519	14.6821	16.8299	13.6521	16.5289	18.0093	16.1866	14.7181	18.1655	17.6446	11.9067	15.2575	18.154	16.2991	17.4772	14.2957
GSMG0017438	Skiv2l // Mir6971 // Mir6970	superkiller viralicidic activity 2-like (S. cerevisiae) // microRNA 6971 // microRNA 6970	chr17:34839228-34850211	4930534J06Rik,mmu-mir-6970,mmu-mir-6971,Ski2w	ENSMUSG00000040356,ENSMUSG00000098458,ENSMUSG00000098460	102465586,102466777,108077	e10.0	3545	3690	chr17	34846522	34846667	-	10.5432	12.2619	12.2342	13.0043	12.4051	12.3447	12.9397	13.098	14.5236	14.4022	12.9345	15.37	13.3481	13.0993	13.1146	16.4032	15.7642	11.4946	12.6786	14.0981	14.051	16.0562	13.1083
GSMG0017438	Skiv2l // Mir6971 // Mir6970	superkiller viralicidic activity 2-like (S. cerevisiae) // microRNA 6971 // microRNA 6970	chr17:34839228-34850211	4930534J06Rik,mmu-mir-6970,mmu-mir-6971,Ski2w	ENSMUSG00000040356,ENSMUSG00000098458,ENSMUSG00000098460	102465586,102466777,108077	e11.0	4039	4185	chr17	34846027	34846173	-	13.3285	16.518	11.8023	13.4993	13.4661	12.6898	12.9469	17.4085	14.434	17.3814	14.4245	13.0549	14.432	15.9284	12.1749	16.3914	17.7233	14.7517	16.9897	14.6641	16.0516	17.9869	14.2725
GSMG0017438	Skiv2l // Mir6971 // Mir6970	superkiller viralicidic activity 2-like (S. cerevisiae) // microRNA 6971 // microRNA 6970	chr17:34839228-34850211	4930534J06Rik,mmu-mir-6970,mmu-mir-6971,Ski2w	ENSMUSG00000040356,ENSMUSG00000098458,ENSMUSG00000098460	102465586,102466777,108077	e12.0	4300	4384	chr17	34845828	34845912	-	8.57454	13.2637	10.9405	12.0551	9.19742	10.5555	8.38834	11.0572	11.2363	11.4216	8.4831	12.4904	12.1136	11.3507	10.0616	12.3226	12.6373	10.4867	11.3253	11.5606	12.3364	11.8678	12.5164
GSMG0017438	Skiv2l // Mir6971 // Mir6970	superkiller viralicidic activity 2-like (S. cerevisiae) // microRNA 6971 // microRNA 6970	chr17:34839228-34850211	4930534J06Rik,mmu-mir-6970,mmu-mir-6971,Ski2w	ENSMUSG00000040356,ENSMUSG00000098458,ENSMUSG00000098460	102465586,102466777,108077	e13.0	4457	4563	chr17	34845649	34845755	-	12.6124	16.4653	14.3332	16.2511	13.0854	14.9781	14.1911	18.9693	17.4495	15.2531	11.7866	15.0734	19.4275	15.4442	16.0397	17.9062	20.108	14.8145	17.2001	17.4743	14.4973	17.1855	14.3781
GSMG0017438	Skiv2l // Mir6971 // Mir6970	superkiller viralicidic activity 2-like (S. cerevisiae) // microRNA 6971 // microRNA 6970	chr17:34839228-34850211	4930534J06Rik,mmu-mir-6970,mmu-mir-6971,Ski2w	ENSMUSG00000040356,ENSMUSG00000098458,ENSMUSG00000098460	102465586,102466777,108077	e14.0	4898	5044	chr17	34845168	34845314	-	10.5356	12.01	12.4624	12.1035	13.087	10.8449	10.3419	15.5362	11.6646	11.634	11.7339	11.5542	14.2246	13.2439	12.0374	14.7723	16.0559	13.5715	13.8206	14.8394	12.8571	15.3287	11.9025
GSMG0017438	Skiv2l // Mir6971 // Mir6970	superkiller viralicidic activity 2-like (S. cerevisiae) // microRNA 6971 // microRNA 6970	chr17:34839228-34850211	4930534J06Rik,mmu-mir-6970,mmu-mir-6971,Ski2w	ENSMUSG00000040356,ENSMUSG00000098458,ENSMUSG00000098460	102465586,102466777,108077	e15.0	5112	5208	chr17	34845004	34845100	-	9.99351	12.1908	11.5018	10.2826	9.66289	8.83691	9.6476	11.0991	9.7226	10.5727	9.30622	10.9497	11.1867	10.9588	10.3166	12.5304	15.7544	10.4054	11.3096	13.5312	10.5407	11.0553	10.6634
GSMG0017438	Skiv2l // Mir6971 // Mir6970	superkiller viralicidic activity 2-like (S. cerevisiae) // microRNA 6971 // microRNA 6970	chr17:34839228-34850211	4930534J06Rik,mmu-mir-6970,mmu-mir-6971,Ski2w	ENSMUSG00000040356,ENSMUSG00000098458,ENSMUSG00000098460	102465586,102466777,108077	e16.0	5385	5597	chr17	34844615	34844827	-	12.4907	14.8926	13.3281	12.6412	12.5674	14.343	13.2851	14.1937	13.8762	15.2874	10.5619	14.9392	15.1865	13.7075	13.1269	16.4446	18.0755	11.7973	15.153	16.1438	15.5768	14.8546	13.5601
GSMG0017438	Skiv2l // Mir6971 // Mir6970	superkiller viralicidic activity 2-like (S. cerevisiae) // microRNA 6971 // microRNA 6970	chr17:34839228-34850211	4930534J06Rik,mmu-mir-6970,mmu-mir-6971,Ski2w	ENSMUSG00000040356,ENSMUSG00000098458,ENSMUSG00000098460	102465586,102466777,108077	e17.0	5764	5874	chr17	34844338	34844448	-	11.4541	13.1878	12.7424	12.3392	11.8256	13.1882	14.1636	15.4177	13.3576	12.7055	9.48195	13.1484	13.8537	11.7472	13.2856	14.6928	15.0452	10.733	13.2044	15.7489	15.8855	14.645	14.0764
GSMG0017438	Skiv2l // Mir6971 // Mir6970	superkiller viralicidic activity 2-like (S. cerevisiae) // microRNA 6971 // microRNA 6970	chr17:34839228-34850211	4930534J06Rik,mmu-mir-6970,mmu-mir-6971,Ski2w	ENSMUSG00000040356,ENSMUSG00000098458,ENSMUSG00000098460	102465586,102466777,108077	e18.0	7170	7400	chr17	34842812	34843042	-	12.1985	14.287	15.9975	14.5369	15.2715	15.3155	13.9206	14.4768	14.6434	14.3076	13.6194	13.5529	15.4311	16.6243	15.2167	17.9829	17.7792	12.8741	15.3803	17.7904	16.2976	17.7137	13.1287
GSMG0017438	Skiv2l // Mir6971 // Mir6970	superkiller viralicidic activity 2-like (S. cerevisiae) // microRNA 6971 // microRNA 6970	chr17:34839228-34850211	4930534J06Rik,mmu-mir-6970,mmu-mir-6971,Ski2w	ENSMUSG00000040356,ENSMUSG00000098458,ENSMUSG00000098460	102465586,102466777,108077	e1.0	1	78	chr17	34850134	34850211	-	4.71764	2.99036	3.0458	4.49676	4.2371	5.98598	4.46306	2.95852	3.17371	5.0722	3.21655	3.20592	5.18097	4.61179	4.26073	4.09983	5.73616	4.81157	5.21047	4.33125	3.54638	4.11601	3.90377
GSMG0017438	Skiv2l // Mir6971 // Mir6970	superkiller viralicidic activity 2-like (S. cerevisiae) // microRNA 6971 // microRNA 6970	chr17:34839228-34850211	4930534J06Rik,mmu-mir-6970,mmu-mir-6971,Ski2w	ENSMUSG00000040356,ENSMUSG00000098458,ENSMUSG00000098460	102465586,102466777,108077	e19.0	8131	8268	chr17	34841944	34842081	-	11.1065	13.0703	14.8922	13.8024	13.005	12.7562	13.0437	14.7381	13.5275	12.3433	13.5001	12.5961	14.5665	13.7685	14.0909	15.2625	19.4029	10.7842	14.65	16.0622	17.1775	16.1384	10.3154
GSMG0017438	Skiv2l // Mir6971 // Mir6970	superkiller viralicidic activity 2-like (S. cerevisiae) // microRNA 6971 // microRNA 6970	chr17:34839228-34850211	4930534J06Rik,mmu-mir-6970,mmu-mir-6971,Ski2w	ENSMUSG00000040356,ENSMUSG00000098458,ENSMUSG00000098460	102465586,102466777,108077	e20.0	8405	8541	chr17	34841671	34841807	-	17.5942	22.3931	21.1568	17.9786	19.2538	19.7561	20.3109	19.0235	21.1212	21.3693	17.6113	19.0598	19.4281	18.4411	17.8791	20.6975	24.4037	20.2058	24.1432	23.7684	22.1217	22.196	16.2175
GSMG0017438	Skiv2l // Mir6971 // Mir6970	superkiller viralicidic activity 2-like (S. cerevisiae) // microRNA 6971 // microRNA 6970	chr17:34839228-34850211	4930534J06Rik,mmu-mir-6970,mmu-mir-6971,Ski2w	ENSMUSG00000040356,ENSMUSG00000098458,ENSMUSG00000098460	102465586,102466777,108077	e21.0	8666	8770	chr17	34841442	34841546	-	19.0975	24.1717	19.909	18.26	18.5156	24.986	17.013	21.9517	20.3906	20.6448	20.8123	22.7634	19.3611	22.0828	20.1323	25.1217	25.2356	20.4359	21.723	21.3118	22.7417	24.8171	22.872
GSMG0017438	Skiv2l // Mir6971 // Mir6970	superkiller viralicidic activity 2-like (S. cerevisiae) // microRNA 6971 // microRNA 6970	chr17:34839228-34850211	4930534J06Rik,mmu-mir-6970,mmu-mir-6971,Ski2w	ENSMUSG00000040356,ENSMUSG00000098458,ENSMUSG00000098460	102465586,102466777,108077	e22.0	8994	9078	chr17	34841134	34841218	-	17.2968	22.1286	20.223	18.701	22.3578	19.5411	19.3588	18.839	18.153	18.693	18.6983	21.27	20.458	21.4001	21.4409	24.4322	26.9078	22.4339	22.5602	21.6719	21.282	23.6456	18.3229
GSMG0017438	Skiv2l // Mir6971 // Mir6970	superkiller viralicidic activity 2-like (S. cerevisiae) // microRNA 6971 // microRNA 6970	chr17:34839228-34850211	4930534J06Rik,mmu-mir-6970,mmu-mir-6971,Ski2w	ENSMUSG00000040356,ENSMUSG00000098458,ENSMUSG00000098460	102465586,102466777,108077	e22.0	9079	9144	chr17	34841068	34841133	-	17.2287	20.5145	19.0072	18.6331	23.644	17.7266	20.2633	19.2562	19.7065	19.7168	19.3753	20.8862	21.0591	21.3268	18.7383	22.3424	23.8569	18.4125	18.9302	21.7471	20.9659	23.3241	18.9929
GSMG0017438	Skiv2l // Mir6971 // Mir6970	superkiller viralicidic activity 2-like (S. cerevisiae) // microRNA 6971 // microRNA 6970	chr17:34839228-34850211	4930534J06Rik,mmu-mir-6970,mmu-mir-6971,Ski2w	ENSMUSG00000040356,ENSMUSG00000098458,ENSMUSG00000098460	102465586,102466777,108077	e23.0	9228	9354	chr17	34840858	34840984	-	20.1609	20.3403	18.8942	17.3776	21.2822	19.4792	25.1398	21.9707	17.3851	22.4054	19.9165	22.2295	20.8693	22.0599	18.6776	23.6447	29.9545	21.6625	23.8143	22.5833	21.8344	27.0423	19.5652
GSMG0017438	Skiv2l // Mir6971 // Mir6970	superkiller viralicidic activity 2-like (S. cerevisiae) // microRNA 6971 // microRNA 6970	chr17:34839228-34850211	4930534J06Rik,mmu-mir-6970,mmu-mir-6971,Ski2w	ENSMUSG00000040356,ENSMUSG00000098458,ENSMUSG00000098460	102465586,102466777,108077	e24.0	9492	9509	chr17	34840703	34840720	-	17.9383	22.1062	18.3691	17.6346	19.1733	18.1646	22.3937	23.093	17.9358	20.2255	17.8478	18.2457	20.4095	22.3545	21.7957	22.1176	26.2705	25.7612	23.4321	19.9785	22.1722	25.1165	18.1979
GSMG0017438	Skiv2l // Mir6971 // Mir6970	superkiller viralicidic activity 2-like (S. cerevisiae) // microRNA 6971 // microRNA 6970	chr17:34839228-34850211	4930534J06Rik,mmu-mir-6970,mmu-mir-6971,Ski2w	ENSMUSG00000040356,ENSMUSG00000098458,ENSMUSG00000098460	102465586,102466777,108077	e24.0	9510	9702	chr17	34840510	34840702	-	17.4811	20.5306	16.7278	17.157	18.1261	17.3712	21.3146	19.2948	19.6207	18.3694	15.8932	16.9568	19.0107	20.2046	18.1135	20.6038	23.0311	21.7374	22.0498	20.3463	22.6965	22.841	14.701
GSMG0017438	Skiv2l // Mir6971 // Mir6970	superkiller viralicidic activity 2-like (S. cerevisiae) // microRNA 6971 // microRNA 6970	chr17:34839228-34850211	4930534J06Rik,mmu-mir-6970,mmu-mir-6971,Ski2w	ENSMUSG00000040356,ENSMUSG00000098458,ENSMUSG00000098460	102465586,102466777,108077	e25.0	9806	9916	chr17	34840296	34840406	-	18.4272	22.1123	20.6911	18.7171	19.6445	16.1909	19.2004	17.5984	19.4242	17.8155	19.0855	16.4419	23.8693	21.0214	19.7499	22.8664	20.3983	20.5189	23.9467	24.3776	19.2199	22.402	16.4669
GSMG0017444	1110038B12Rik	RIKEN cDNA 1110038B12 gene	chr17:34950238-34952471	NULL	ENSMUSG00000092203	68763	e1.0	1	120	chr17	34952352	34952471	-	3.92452	2.2138	3.69815	4.03582	4.80421	5.17747	3.31154	3.0387	3.07356	3.71274	3.48369	2.08698	2.7197	3.84328	3.25556	4.13573	3.6495	4.4758	3.19604	3.06536	2.82531	4.12888	3.46454
GSMG0017444	1110038B12Rik	RIKEN cDNA 1110038B12 gene	chr17:34950238-34952471	NULL	ENSMUSG00000092203	68763	e4.0	1625	1774	chr17	34950698	34950847	-	4.81407	3.06212	5.1424	4.84091	5.82846	5.09931	5.27993	4.21723	6.0521	6.6027	4.94444	4.79521	4.13093	6.14761	5.1851	5.27581	4.94013	5.36796	8.47595	4.64208	4.58862	3.36597	4.88941
GSMG0017444	1110038B12Rik	RIKEN cDNA 1110038B12 gene	chr17:34950238-34952471	NULL	ENSMUSG00000092203	68763	e5.0	1997	2234	chr17	34950238	34950475	-	2.29516	2.0778	2.40068	4.25527	5.08418	3.21223	2.8346	3.13721	4.01173	4.08872	2.28221	2.79233	2.99552	3.43812	2.54016	2.77985	3.29044	3.60805	4.36337	2.69924	3.66026	2.77151	2.22871
GSMG0017444	1110038B12Rik	RIKEN cDNA 1110038B12 gene	chr17:34950238-34952471	NULL	ENSMUSG00000092203	68763	e2.0	299	336	chr17	34952136	34952173	-	5.22208	3.46315	6.3719	5.26856	6.85544	5.67269	4.67157	4.23878	4.71056	5.19325	5.13432	2.96322	3.2193	5.86914	5.48355	5.69412	4.79998	4.43072	5.46044	3.62219	3.90419	5.12962	6.40412
GSMG0017444	1110038B12Rik	RIKEN cDNA 1110038B12 gene	chr17:34950238-34952471	NULL	ENSMUSG00000092203	68763	e3.0	547	587	chr17	34951885	34951925	-	6.14351	3.81793	7.37987	4.97987	7.43034	6.83848	5.40219	6.04938	6.53845	7.48435	6.13372	4.15575	4.99726	6.60701	8.40514	5.67624	5.11254	5.40432	7.17604	4.34961	5.37478	5.30169	5.438
GSMG0017445	Hspa1a // Hspa1b	heat shock protein 1A // heat shock protein 1B	chr17:34956429-34972340	hsp68,Hsp70,Hsp70-1,Hsp70-3,Hsp70.1,Hsp70.3,HSP70A1	ENSMUSG00000090877,ENSMUSG00000091971	15511.2	ae3.0	13103	15283	chr17	34957058	34959238	-	2.01477	2.93788	2.77335	2.23405	2.43189	1.90976	2.37045	5.04094	5.46551	4.64516	4.79258	3.43485	3.91803	3.84515	4.40732	NA	NA	NA	NA	1.09788	NA	NA	NA
GSMG0017445	Hspa1a // Hspa1b	heat shock protein 1A // heat shock protein 1B	chr17:34956429-34972340	hsp68,Hsp70,Hsp70-1,Hsp70-3,Hsp70.1,Hsp70.3,HSP70A1	ENSMUSG00000090877,ENSMUSG00000091971	15511.2	e3.0	15284	15912	chr17	34956429	34957057	-	4.23193	5.70477	4.50635	5.54923	5.17966	2.69549	4.70617	13.1539	10.4947	9.50199	11.1342	10.3688	8.55426	7.37588	9.53935	0.951322	NA	1.27994	1.29523	1.83471	NA	1.28506	1.63109
GSMG0017445	Hspa1a // Hspa1b	heat shock protein 1A // heat shock protein 1B	chr17:34956429-34972340	hsp68,Hsp70,Hsp70-1,Hsp70-3,Hsp70.1,Hsp70.3,HSP70A1	ENSMUSG00000090877,ENSMUSG00000091971	15511.2	e2.0	337	2362	chr17	34969979	34972004	-	9.28269	13.0835	11.9918	8.38413	10.2346	8.51331	9.458	20.2205	21.8177	18.1244	18.7096	13.4877	17.5239	17.4084	18.4213	5.74025	5.13859	5.47862	4.21853	8.56064	3.57163	5.40094	4.99834
GSMG0017445	Hspa1a // Hspa1b	heat shock protein 1A // heat shock protein 1B	chr17:34956429-34972340	hsp68,Hsp70,Hsp70-1,Hsp70-3,Hsp70.1,Hsp70.3,HSP70A1	ENSMUSG00000090877,ENSMUSG00000091971	15511.2	ae2.0	2363	2982	chr17	34969359	34969978	-	2.53452	4.7408	3.35736	3.22771	2.87701	2.11013	3.03721	4.65662	5.1295	4.59905	4.50892	4.45706	3.89213	3.83977	4.7973	1.3352	1.32144	1.38673	1.74913	2.49883	1.42556	1.6117	2.08196
GSMG0017445	Hspa1a // Hspa1b	heat shock protein 1A // heat shock protein 1B	chr17:34956429-34972340	hsp68,Hsp70,Hsp70-1,Hsp70-3,Hsp70.1,Hsp70.3,HSP70A1	ENSMUSG00000090877,ENSMUSG00000091971	15511.2	e1.0	1	302	chr17	34972039	34972340	-	1.96737	3.72624	3.03962	1.94482	2.26669	1.72044	1.87623	3.75993	3.99882	3.07104	3.51852	3.20434	3.94528	3.68724	4.53053	1.38181	1.85761	1.47407	1.08958	2.46632	NA	1.37352	1.65534
GSMG0017445	Hspa1a // Hspa1b	heat shock protein 1A // heat shock protein 1B	chr17:34956429-34972340	hsp68,Hsp70,Hsp70-1,Hsp70-3,Hsp70.1,Hsp70.3,HSP70A1	ENSMUSG00000090877,ENSMUSG00000091971	15511.2	ae1.0	303	336	chr17	34972005	34972038	-	6.69729	13.1017	9.29719	6.23102	8.36012	6.22172	5.96546	13.4837	17.0559	10.839	11.9359	11.5133	13.8579	12.2696	15.3078	5.81086	5.15596	4.89106	3.10466	8.41102	2.394	4.58317	5.68078
GSMG0017446	Gm10501	predicted gene 10501	chr17:34976899-34981790	NULL	ENSMUSG00000073415	NULL	e1.0	1	349	chr17	34981442	34981790	-	3.28896	2.13304	4.10138	6.0205	4.19621	4.06014	2.70699	3.04372	2.90399	3.39355	3.85547	4.3564	3.4576	3.62943	3.97465	3.9523	3.93501	3.51761	5.04398	3.08864	4.69621	5.4153	4.47844
GSMG0017446	Gm10501	predicted gene 10501	chr17:34976899-34981790	NULL	ENSMUSG00000073415	NULL	e2.0	3040	4892	chr17	34976899	34978751	-	5.68428	4.50416	6.67118	5.75567	7.32005	5.60073	5.335	4.64496	4.54724	4.93073	4.78913	4.79482	4.68495	5.06451	4.36973	6.88516	6.10714	6.55078	6.82177	6.77005	5.35277	6.13116	6.36813
GSMG0017455	NULL	NULL	chr17:35122739-35126441	NULL	NULL	NULL	e2.0	3204	3703	chr17	35122739	35123238	-	NA	NA	NA	NA	NA	NA	NA	NA	NA	NA	NA	NA	NA	NA	NA	NA	NA	NA	NA	NA	NA	NA	NA
GSMG0017457	NULL	NULL	chr17:35134689-35135421	NULL	NULL	NULL	e1.0	1	733	chr17	35134689	35135421	-	NA	1.15254	1.00817	1.19306	1.01755	1.44355	1.39703	1.32023	1.15159	1.38109	1.31036	1.34705	1.00245	1.42803	0.832324	1.1579	1.2095	1.16839	1.58312	1.41133	1.07673	1.56865	0.884853
GSMG0017458	Prrc2a	proline-rich coiled-coil 2A	chr17:35149088-35164877	3110039B05Rik,Bat-2,Bat2,D17H6S51E,G2,Wbp12	ENSMUSG00000024393	53761	e17.0	9818	10086	chr17	35154792	35155060	-	68.5089	72.99	61.9329	62.0329	69.2393	66.4902	69.9876	61.2406	59.566	60.5706	67.7328	55.357	67.4373	69.6996	60.5322	70.5422	63.1729	56.2869	57.1947	67.1281	57.7057	63.203	50.3906
GSMG0017458	Prrc2a	proline-rich coiled-coil 2A	chr17:35149088-35164877	3110039B05Rik,Bat-2,Bat2,D17H6S51E,G2,Wbp12	ENSMUSG00000024393	53761	e18.0	10282	10412	chr17	35154466	35154596	-	34.4983	38.2798	34.0634	30.0753	35.6475	30.9629	35.2991	31.3199	29.6465	28.5515	35.2389	28.1358	37.8807	34.516	30.4734	36.2371	33.2408	28.2718	29.5579	29.1336	29.5447	32.7692	22.9312
GSMG0017458	Prrc2a	proline-rich coiled-coil 2A	chr17:35149088-35164877	3110039B05Rik,Bat-2,Bat2,D17H6S51E,G2,Wbp12	ENSMUSG00000024393	53761	e19.0	10641	10770	chr17	35154108	35154237	-	68.5875	71.3266	65.8447	67.7798	71.8944	67.8906	69.3091	60.6053	54.934	61.7005	58.9003	57.9593	68.9619	60.1784	58.8503	56.9103	62.9425	65.0519	62.6782	59.6372	60.2373	63.5887	52.6204
GSMG0017458	Prrc2a	proline-rich coiled-coil 2A	chr17:35149088-35164877	3110039B05Rik,Bat-2,Bat2,D17H6S51E,G2,Wbp12	ENSMUSG00000024393	53761	e20.0	10871	10956	chr17	35153922	35154007	-	91.0903	88.1418	76.0885	85.7083	92.1421	85.1099	93.0014	75.4574	74.6491	73.1151	73.6938	75.4227	87.0058	78.4328	78.0023	71.862	77.9106	78.745	81.5045	76.2515	76.1987	77.5989	71.6471
GSMG0017458	Prrc2a	proline-rich coiled-coil 2A	chr17:35149088-35164877	3110039B05Rik,Bat-2,Bat2,D17H6S51E,G2,Wbp12	ENSMUSG00000024393	53761	e21.0	11138	11371	chr17	35153507	35153740	-	89.6286	83.2694	75.2258	76.4022	90.635	87.9645	87.2937	73.6812	71.7581	71.4919	78.3962	65.9071	80.9771	84.6055	72.4234	78.4649	79.4926	75.9314	73.3043	82.574	73.3857	76.4667	59.6495
GSMG0017458	Prrc2a	proline-rich coiled-coil 2A	chr17:35149088-35164877	3110039B05Rik,Bat-2,Bat2,D17H6S51E,G2,Wbp12	ENSMUSG00000024393	53761	e22.0	11513	11653	chr17	35153225	35153365	-	88.1924	83.1961	77.8663	75.6138	84.3437	83.0183	88.9655	71.0068	71.2916	74.9083	79.0119	67.7557	84.2341	83.1295	71.9402	77.1506	73.8036	73.8058	72.0813	73.5953	73.8724	72.5237	64.003
GSMG0017458	Prrc2a	proline-rich coiled-coil 2A	chr17:35149088-35164877	3110039B05Rik,Bat-2,Bat2,D17H6S51E,G2,Wbp12	ENSMUSG00000024393	53761	e23.0	11755	11826	chr17	35153052	35153123	-	100.254	94.9099	87.4343	94.6934	91.5441	89.3212	104.784	83.2052	82.2833	88.4686	92.9121	80.5023	91.3338	87.9228	78.3792	74.4787	85.4543	84.0627	83.1077	77.2634	83.8486	81.9727	73.4077
GSMG0017458	Prrc2a	proline-rich coiled-coil 2A	chr17:35149088-35164877	3110039B05Rik,Bat-2,Bat2,D17H6S51E,G2,Wbp12	ENSMUSG00000024393	53761	e24.0	12093	12260	chr17	35152618	35152785	-	95.0383	91.2956	85.1531	87.5841	86.8457	84.0759	100.66	83.1233	80.4565	83.2019	87.4726	74.4715	84.1826	84.086	72.6506	80.9226	85.2497	79.9003	76.2097	82.3024	79.4398	78.3552	76.5573
GSMG0017458	Prrc2a	proline-rich coiled-coil 2A	chr17:35149088-35164877	3110039B05Rik,Bat-2,Bat2,D17H6S51E,G2,Wbp12	ENSMUSG00000024393	53761	e25.0	13973	13976	chr17	35150902	35150905	-	89.0919	91.0193	85.0579	82.8576	84.703	80.5466	97.3542	80.2934	79.3935	76.7912	84.61	72.1759	82.0824	78.8395	65.7374	88.8815	80.1744	84.0852	85.9156	83.7411	76.0812	73.8746	68.0236
GSMG0017458	Prrc2a	proline-rich coiled-coil 2A	chr17:35149088-35164877	3110039B05Rik,Bat-2,Bat2,D17H6S51E,G2,Wbp12	ENSMUSG00000024393	53761	e25.0	13977	14061	chr17	35150817	35150901	-	102.703	99.039	95.6811	93.0613	90.2098	96.2178	108.29	90.7162	91.2011	85.7656	94.4026	77.7243	96.2012	90.7141	81.4781	92.6574	89.542	96.7196	93.0624	90.0194	90.0328	82.421	75.9382
GSMG0017458	Prrc2a	proline-rich coiled-coil 2A	chr17:35149088-35164877	3110039B05Rik,Bat-2,Bat2,D17H6S51E,G2,Wbp12	ENSMUSG00000024393	53761	e1.0	1	143	chr17	35164735	35164877	-	6.81692	8.24018	6.55226	6.17746	8.06976	6.3272	4.87312	6.72386	5.25422	6.12811	7.56736	5.83183	7.06428	7.09501	6.05375	18.9426	6.84877	5.22141	4.65428	20.2691	5.84421	7.46554	5.56429
GSMG0017458	Prrc2a	proline-rich coiled-coil 2A	chr17:35149088-35164877	3110039B05Rik,Bat-2,Bat2,D17H6S51E,G2,Wbp12	ENSMUSG00000024393	53761	e26.0	14170	14380	chr17	35150498	35150708	-	79.62	79.1225	74.2248	74.9497	79.3731	79.1806	80.9034	69.6391	74.1319	71.0515	69.1899	66.7516	77.7218	74.3393	63.8059	77.4194	72.8966	73.8953	72.6849	80.1171	69.0725	68.6576	59.9581
GSMG0017458	Prrc2a	proline-rich coiled-coil 2A	chr17:35149088-35164877	3110039B05Rik,Bat-2,Bat2,D17H6S51E,G2,Wbp12	ENSMUSG00000024393	53761	e27.0	14552	14650	chr17	35150228	35150326	-	48.9268	52.097	44.2468	41.2282	48.5185	50.4402	49.2378	40.5127	43.6959	46.1132	39.3271	38.8208	46.4931	43.8969	37.3662	49.3454	42.5611	45.3003	39.1417	49.3755	37.5546	40.4001	39.9335
GSMG0017458	Prrc2a	proline-rich coiled-coil 2A	chr17:35149088-35164877	3110039B05Rik,Bat-2,Bat2,D17H6S51E,G2,Wbp12	ENSMUSG00000024393	53761	e28.0	14757	14969	chr17	35149909	35150121	-	73.1976	68.1325	63.7192	63.6499	64.3219	64.6309	73.8156	54.8732	57.4323	60.1907	57.5566	50.3775	62.1747	61.2043	57.595	67.8556	60.9574	60.9898	63.7672	60.6176	54.7213	62.8289	52.8969
GSMG0017458	Prrc2a	proline-rich coiled-coil 2A	chr17:35149088-35164877	3110039B05Rik,Bat-2,Bat2,D17H6S51E,G2,Wbp12	ENSMUSG00000024393	53761	e29.0	15084	15178	chr17	35149700	35149794	-	95.5802	85.6016	81.6755	83.7368	88.1695	82.7104	91.2459	75.6773	76.3958	77.4088	70.6726	65.6427	81.1661	80.5357	75.1609	82.9048	86.4407	79.9748	83.1586	78.4698	69.9671	82.0389	68.8714
GSMG0017458	Prrc2a	proline-rich coiled-coil 2A	chr17:35149088-35164877	3110039B05Rik,Bat-2,Bat2,D17H6S51E,G2,Wbp12	ENSMUSG00000024393	53761	e30.0	15278	15368	chr17	35149510	35149600	-	109.842	112.75	103.658	108.696	109.47	111.655	108.304	95.0866	96.1759	97.814	94.3547	87.4464	97.3862	99.4194	89.493	102.687	108.325	99.6728	99.341	98.5024	88.6148	101.277	81.6532
GSMG0017458	Prrc2a	proline-rich coiled-coil 2A	chr17:35149088-35164877	3110039B05Rik,Bat-2,Bat2,D17H6S51E,G2,Wbp12	ENSMUSG00000024393	53761	ae30.0	15369	15476	chr17	35149402	35149509	-	1.28579	NA	1.00218	1.23924	1.03601	1.18222	1.35795	1.05714	1.16868	1.0318	1.5348	0.943413	1.75973	0.84984	NA	0.937857	1.08854	1.22554	1.02779	0.950276	1.2545	NA	1.21762
GSMG0017458	Prrc2a	proline-rich coiled-coil 2A	chr17:35149088-35164877	3110039B05Rik,Bat-2,Bat2,D17H6S51E,G2,Wbp12	ENSMUSG00000024393	53761	e31.0	15477	15790	chr17	35149088	35149401	-	36.243	38.371	36.3835	34.7923	35.5186	34.3667	37.147	29.8752	29.6452	29.3541	32.6406	27.0467	34.4732	32.8832	29.0142	33.2196	36.1022	33.2754	33.4016	34.865	32.3676	35.3835	29.2963
GSMG0017458	Prrc2a	proline-rich coiled-coil 2A	chr17:35149088-35164877	3110039B05Rik,Bat-2,Bat2,D17H6S51E,G2,Wbp12	ENSMUSG00000024393	53761	e2.0	1832	2006	chr17	35162872	35163046	-	42.0235	43.2423	39.5185	45.0989	42.8738	36.806	36.0878	38.434	38.5866	43.2227	40.2086	36.6929	44.6295	43.0167	38.596	41.9343	41.4201	40.7785	36.2156	42.8418	38.3422	37.333	30.7649
GSMG0017458	Prrc2a	proline-rich coiled-coil 2A	chr17:35149088-35164877	3110039B05Rik,Bat-2,Bat2,D17H6S51E,G2,Wbp12	ENSMUSG00000024393	53761	e3.0	2499	2676	chr17	35162202	35162379	-	75.1041	68.921	61.8511	67.0645	68.1036	62.4173	57.1445	67.3742	58.8783	62.6867	65.9801	60.3591	76.2528	73.7466	63.0234	62.1456	72.8068	61.6828	52.3677	62.8169	58.491	63.6454	49.1062
GSMG0017458	Prrc2a	proline-rich coiled-coil 2A	chr17:35149088-35164877	3110039B05Rik,Bat-2,Bat2,D17H6S51E,G2,Wbp12	ENSMUSG00000024393	53761	e4.0	2969	3068	chr17	35161810	35161909	-	62.715	64.3939	57.8374	60.7488	65.3036	62.4817	55.7729	61.7492	52.0594	58.2456	65.7651	55.101	65.2205	68.032	51.8775	60.2617	63.5303	53.098	44.8292	61.6327	52.5829	61.7791	44.3843
GSMG0017458	Prrc2a	proline-rich coiled-coil 2A	chr17:35149088-35164877	3110039B05Rik,Bat-2,Bat2,D17H6S51E,G2,Wbp12	ENSMUSG00000024393	53761	e5.0	3164	3236	chr17	35161642	35161714	-	51.9581	56.7334	50.6808	58.5477	53.3521	54.8665	60.3143	49.855	52.6846	51.3136	53.2458	46.3991	56.8825	62.0251	49.7893	46.1682	57.1728	49.4401	45.1348	48.0118	49.5789	54.3933	41.1232
GSMG0017458	Prrc2a	proline-rich coiled-coil 2A	chr17:35149088-35164877	3110039B05Rik,Bat-2,Bat2,D17H6S51E,G2,Wbp12	ENSMUSG00000024393	53761	e6.0	3401	3544	chr17	35161334	35161477	-	46.638	44.9881	42.214	44.4725	47.3151	47.8922	40.6965	42.6776	39.6596	41.1539	44.1149	41.3604	48.3934	50.5539	38.8101	46.0377	45.1689	41.2076	32.47	44.378	39.1901	43.4996	35.4819
GSMG0017458	Prrc2a	proline-rich coiled-coil 2A	chr17:35149088-35164877	3110039B05Rik,Bat-2,Bat2,D17H6S51E,G2,Wbp12	ENSMUSG00000024393	53761	e7.0	3699	3850	chr17	35161028	35161179	-	45.3924	43.1391	40.859	41.2827	46.9571	38.4021	38.5361	42.8065	33.3764	37.5488	44.4017	39.7802	44.1801	47.0001	36.2856	46.52	48.4122	40.0779	30.6216	46.1004	39.6003	42.5961	29.875
GSMG0017458	Prrc2a	proline-rich coiled-coil 2A	chr17:35149088-35164877	3110039B05Rik,Bat-2,Bat2,D17H6S51E,G2,Wbp12	ENSMUSG00000024393	53761	e8.0	4046	4125	chr17	35160753	35160832	-	36.7548	39.3326	37.031	39.2868	36.6302	33.4737	30.6437	36.8038	31.4139	33.2895	38.8377	33.8117	37.2889	38.8029	31.6014	33.7975	37.2642	34.4546	30.4434	36.8571	34.8295	36.8698	28.9425
GSMG0017458	Prrc2a	proline-rich coiled-coil 2A	chr17:35149088-35164877	3110039B05Rik,Bat-2,Bat2,D17H6S51E,G2,Wbp12	ENSMUSG00000024393	53761	e9.0	4284	4426	chr17	35160452	35160594	-	50.7257	52.1162	44.8559	51.5283	44.7216	38.0708	44.2547	47.3405	46.4307	43.5459	50.4507	43.3298	45.2737	46.7506	42.3534	36.0829	44.6428	38.3608	42.2218	38.5036	37.7905	47.6335	42.4622
GSMG0017458	Prrc2a	proline-rich coiled-coil 2A	chr17:35149088-35164877	3110039B05Rik,Bat-2,Bat2,D17H6S51E,G2,Wbp12	ENSMUSG00000024393	53761	e10.0	4691	4781	chr17	35160097	35160187	-	67.7658	73.9983	62.4769	68.2334	65.3251	56.0603	60.1129	66.7555	59.9304	61.6621	64.5534	60.6525	69.85	64.1195	59.7501	56.9156	68.0425	54.5958	61.6988	59.0308	53.1752	62.9239	56.6417
GSMG0017458	Prrc2a	proline-rich coiled-coil 2A	chr17:35149088-35164877	3110039B05Rik,Bat-2,Bat2,D17H6S51E,G2,Wbp12	ENSMUSG00000024393	53761	e11.0	4888	5098	chr17	35159780	35159990	-	57.5667	56.6666	50.1427	55.1032	51.9373	48.1303	49.5059	50.5762	46.6859	51.247	50.2382	47.2295	54.9845	53.1666	50.2267	51.5194	59.0826	47.4497	45.34	47.9388	49.8181	52.6516	40.3826
GSMG0017458	Prrc2a	proline-rich coiled-coil 2A	chr17:35149088-35164877	3110039B05Rik,Bat-2,Bat2,D17H6S51E,G2,Wbp12	ENSMUSG00000024393	53761	e12.0	5465	5942	chr17	35158936	35159413	-	52.5584	54.8619	45.9093	49.3074	54.6385	52.6115	46.0525	46.8865	46.2564	48.044	48.74	46.4397	54.1219	57.2498	47.7642	51.1917	58.3877	46.0133	40.2454	47.7683	46.099	49.4894	40.2586
GSMG0017458	Prrc2a	proline-rich coiled-coil 2A	chr17:35149088-35164877	3110039B05Rik,Bat-2,Bat2,D17H6S51E,G2,Wbp12	ENSMUSG00000024393	53761	e13.0	6295	6485	chr17	35158393	35158583	-	61.8569	60.1397	54.7662	60.9456	60.0634	60.4565	59.7199	52.938	55.5375	52.3842	59.9019	54.0383	63.4076	59.7323	52.411	60.6865	61.4311	52.3838	46.3769	57.893	48.354	59.0176	48.5724
GSMG0017458	Prrc2a	proline-rich coiled-coil 2A	chr17:35149088-35164877	3110039B05Rik,Bat-2,Bat2,D17H6S51E,G2,Wbp12	ENSMUSG00000024393	53761	e14.0	6699	6999	chr17	35157879	35158179	-	50.0424	49.3026	44.1995	42.7252	45.4435	47.0446	43.4481	46.1326	41.6637	44.5287	49.7298	40.4182	48.5712	49.4516	39.9469	50.5606	42.0702	44.3223	35.7683	46.8817	38.5901	47.4245	35.1021
GSMG0017458	Prrc2a	proline-rich coiled-coil 2A	chr17:35149088-35164877	3110039B05Rik,Bat-2,Bat2,D17H6S51E,G2,Wbp12	ENSMUSG00000024393	53761	e15.0	7320	7530	chr17	35157348	35157558	-	58.8053	56.1506	53.2924	59.7811	60.006	55.478	51.855	53.9131	50.087	51.4417	57.0274	48.8639	60.6863	58.2455	47.8842	55.6073	57.5309	51.957	46.679	54.0987	49.3837	54.6816	45.1375
GSMG0017458	Prrc2a	proline-rich coiled-coil 2A	chr17:35149088-35164877	3110039B05Rik,Bat-2,Bat2,D17H6S51E,G2,Wbp12	ENSMUSG00000024393	53761	e16.0	7671	9512	chr17	35155366	35157207	-	64.759	63.3979	57.6357	61.9849	63.5299	59.1103	64.0184	57.096	56.4962	57.6761	60.6029	51.5036	63.1043	61.7296	52.9012	60.6843	57.7787	54.4929	54.2449	60.1607	52.735	58.1467	45.8565
GSMG0017459	Aif1	allograft inflammatory factor 1	chr17:35170992-35176002	D17H6S50E,G1,Iba1	ENSMUSG00000024397	11629	e3.0	3314	3488	chr17	35172515	35172689	-	NA	NA	NA	NA	NA	NA	0.952583	NA	NA	NA	NA	NA	NA	NA	NA	NA	NA	NA	NA	NA	NA	NA	NA
GSMG0017459	Aif1	allograft inflammatory factor 1	chr17:35170992-35176002	D17H6S50E,G1,Iba1	ENSMUSG00000024397	11629	e4.0	3657	3718	chr17	35172285	35172346	-	NA	NA	NA	NA	NA	NA	1.28443	NA	NA	NA	NA	NA	NA	NA	NA	NA	NA	NA	1.52787	NA	NA	NA	NA
GSMG0017459	Aif1	allograft inflammatory factor 1	chr17:35170992-35176002	D17H6S50E,G1,Iba1	ENSMUSG00000024397	11629	e5.0	3809	3875	chr17	35172128	35172194	-	NA	NA	NA	NA	NA	NA	NA	NA	NA	NA	NA	NA	NA	NA	NA	NA	NA	NA	2.8486	NA	NA	NA	NA
GSMG0017459	Aif1	allograft inflammatory factor 1	chr17:35170992-35176002	D17H6S50E,G1,Iba1	ENSMUSG00000024397	11629	e6.0	4199	4240	chr17	35171763	35171804	-	NA	NA	NA	NA	NA	NA	NA	NA	NA	NA	NA	NA	NA	NA	NA	NA	NA	NA	2.05369	NA	NA	NA	NA
GSMG0017459	Aif1	allograft inflammatory factor 1	chr17:35170992-35176002	D17H6S50E,G1,Iba1	ENSMUSG00000024397	11629	e7.0	4427	4589	chr17	35171414	35171576	-	NA	NA	NA	NA	NA	NA	NA	NA	NA	NA	NA	NA	NA	NA	NA	NA	NA	NA	1.33204	NA	NA	NA	NA
GSMG0017459	Aif1	allograft inflammatory factor 1	chr17:35170992-35176002	D17H6S50E,G1,Iba1	ENSMUSG00000024397	11629	e8.0	4810	5011	chr17	35170992	35171193	-	NA	NA	NA	NA	NA	NA	1.03965	NA	NA	NA	NA	NA	NA	NA	NA	NA	NA	NA	1.53795	NA	NA	NA	NA
GSMG0017460	Lst1	leukocyte specific transcript 1	chr17:35185095-35188440	B144	ENSMUSG00000073412	16988	e2.0	1400	1495	chr17	35186946	35187041	-	NA	NA	NA	NA	NA	NA	NA	NA	NA	NA	NA	NA	NA	NA	NA	NA	NA	NA	1.49051	NA	NA	NA	NA
GSMG0017460	Lst1	leukocyte specific transcript 1	chr17:35185095-35188440	B144	ENSMUSG00000073412	16988	e3.0	1837	1856	chr17	35186585	35186604	-	3.43544	1.91685	3.24202	2.61471	2.55442	2.20956	2.69404	1.66304	1.24186	1.31025	1.29142	NA	2.77064	1.79535	1.65492	1.71158	NA	1.4142	2.63852	1.82146	NA	1.77855	1.3453
GSMG0017460	Lst1	leukocyte specific transcript 1	chr17:35185095-35188440	B144	ENSMUSG00000073412	16988	e4.0	3131	3346	chr17	35185095	35185310	-	2.57798	2.12364	3.73553	2.49573	1.79705	2.81053	3.24345	1.33745	1.48041	1.57565	1.26436	NA	1.82698	1.29216	1.68644	2.14302	NA	1.44109	3.27973	1.59888	NA	1.93425	1.64519
GSMG0017463	Nfkbil1	nuclear factor of kappa light polypeptide gene enhancer in B cells inhibitor like 1	chr17:35220175-35235817	Def-7	ENSMUSG00000042419	18038	e3.0	14460	14681	chr17	35221137	35221358	-	6.63006	8.8871	9.02572	6.83786	7.5814	8.1717	10.2301	6.71955	5.61795	5.61239	6.4096	5.30741	5.40269	6.27768	8.24869	7.86129	7.1663	9.07929	8.6927	6.2531	7.96528	8.10748	6.21198
GSMG0017463	Nfkbil1	nuclear factor of kappa light polypeptide gene enhancer in B cells inhibitor like 1	chr17:35220175-35235817	Def-7	ENSMUSG00000042419	18038	e4.0	14842	15643	chr17	35220175	35220976	-	7.91954	5.7325	7.51836	7.32479	7.44546	8.71377	8.88103	5.99965	7.00351	6.65544	5.73807	5.52947	5.90306	6.4525	6.92334	9.01648	7.11616	7.22334	9.3896	7.41052	6.78155	7.54018	6.09306
GSMG0017463	Nfkbil1	nuclear factor of kappa light polypeptide gene enhancer in B cells inhibitor like 1	chr17:35220175-35235817	Def-7	ENSMUSG00000042419	18038	e1.0	1	168	chr17	35235650	35235817	-	3.33894	2.61285	3.3334	1.54005	3.68663	2.40782	4.77505	2.51674	2.64937	2.64936	2.90838	1.38149	1.97794	2.57985	2.40336	2.54037	4.62583	2.2274	3.57983	2.1551	1.99715	2.2803	1.72757
GSMG0017463	Nfkbil1	nuclear factor of kappa light polypeptide gene enhancer in B cells inhibitor like 1	chr17:35220175-35235817	Def-7	ENSMUSG00000042419	18038	e2.0	587	866	chr17	35234952	35235231	-	2.77955	2.80077	4.45974	2.39094	3.52401	3.17114	3.54865	2.34715	2.63606	2.05441	2.41342	1.57314	2.15287	2.51226	2.86821	6.98958	2.72222	2.957	3.45107	5.58977	3.02762	4.05991	2.51364
GSMG0017468	Tcf19	transcription factor 19	chr17:35512735-35516824	5730403J10Rik	ENSMUSG00000050410	106795	e1.0	66	114	chr17	35516711	35516759	-	NA	NA	1.39514	0.930035	NA	NA	NA	NA	NA	NA	NA	NA	0.878324	0.975116	0.814824	NA	NA	NA	NA	NA	NA	NA	NA
GSMG0017468	Tcf19	transcription factor 19	chr17:35512735-35516824	5730403J10Rik	ENSMUSG00000050410	106795	e3.0	1805	2351	chr17	35514474	35515020	-	2.77263	1.88782	2.57904	1.34464	2.30468	2.00253	2.1892	1.37607	1.15678	2.18074	1.29314	1.62261	2.15099	1.82976	1.55302	NA	NA	NA	NA	NA	NA	NA	NA
GSMG0017468	Tcf19	transcription factor 19	chr17:35512735-35516824	5730403J10Rik	ENSMUSG00000050410	106795	e4.0	3641	4090	chr17	35512735	35513184	-	1.99422	1.04461	2.55384	1.19994	2.62995	2.24846	1.98271	1.26009	1.40705	1.47227	1.19465	1.00166	1.38734	1.67758	1.19787	NA	NA	NA	NA	NA	NA	NA	NA
GSMG0017468	Tcf19	transcription factor 19	chr17:35512735-35516824	5730403J10Rik	ENSMUSG00000050410	106795	e1.0	1	65	chr17	35516760	35516824	-	NA	NA	NA	1.03684	NA	NA	NA	NA	NA	NA	NA	NA	NA	NA	NA	NA	NA	NA	NA	NA	NA	NA	NA
GSMG0017468	Tcf19	transcription factor 19	chr17:35512735-35516824	5730403J10Rik	ENSMUSG00000050410	106795	e2.0	395	947	chr17	35515878	35516430	-	1.55311	1.43637	1.82387	1.26663	1.43218	1.33083	1.37865	0.880382	0.9257	0.797726	1.36873	1.47618	1.40687	1.42549	0.852548	NA	NA	NA	NA	NA	NA	NA	NA
GSMG0017471	Vars2	valyl-tRNA synthetase 2, mitochondrial	chr17:35655637-35667592	1190004I24Rik,Vars2l	ENSMUSG00000038838	68915	e26.0	10275	10386	chr17	35657207	35657318	-	3.35942	3.57197	3.28595	2.29937	2.29499	3.55991	5.00698	4.03431	2.18606	3.39308	2.49792	2.35323	2.09599	3.15133	2.0374	3.40893	3.35081	2.88071	2.32378	4.46005	3.66329	3.97887	1.54317
GSMG0017471	Vars2	valyl-tRNA synthetase 2, mitochondrial	chr17:35655637-35667592	1190004I24Rik,Vars2l	ENSMUSG00000038838	68915	e27.0	10468	10643	chr17	35656950	35657125	-	3.75798	1.98529	3.14402	2.25322	2.87075	4.612	2.78905	1.77578	1.5376	2.55154	2.24973	2.33718	1.74099	2.36212	2.39785	3.80109	2.98566	3.183	2.30737	3.6565	2.48152	3.26186	1.92739
GSMG0017471	Vars2	valyl-tRNA synthetase 2, mitochondrial	chr17:35655637-35667592	1190004I24Rik,Vars2l	ENSMUSG00000038838	68915	e28.0	10735	10857	chr17	35656736	35656858	-	5.73866	6.06251	5.393	4.66919	3.19223	5.4879	3.89678	2.84841	3.28354	4.02565	6.14162	3.26385	2.74852	3.52698	3.16699	4.15661	3.90323	3.65298	6.10062	5.83715	5.13572	5.6623	3.6455
GSMG0017471	Vars2	valyl-tRNA synthetase 2, mitochondrial	chr17:35655637-35667592	1190004I24Rik,Vars2l	ENSMUSG00000038838	68915	e29.0	10941	11956	chr17	35655637	35656652	-	3.03235	3.4664	4.17155	3.09294	3.48658	2.85146	3.00193	2.55951	2.89154	3.06626	3.33349	2.77268	2.57822	3.07567	2.92021	3.20949	2.74944	3.42972	3.73367	3.51179	3.45221	3.51038	3.07321
GSMG0017471	Vars2	valyl-tRNA synthetase 2, mitochondrial	chr17:35655637-35667592	1190004I24Rik,Vars2l	ENSMUSG00000038838	68915	e4.0	1341	1462	chr17	35666131	35666252	-	2.48078	2.44826	2.90474	2.94505	3.76024	2.28885	2.75061	2.00205	2.6496	3.30817	1.27385	1.93582	2.03109	2.31363	2.06772	4.78175	4.665	2.33266	2.33348	3.57917	1.84662	2.93708	3.30578
GSMG0017471	Vars2	valyl-tRNA synthetase 2, mitochondrial	chr17:35655637-35667592	1190004I24Rik,Vars2l	ENSMUSG00000038838	68915	e5.0	1554	1620	chr17	35665973	35666039	-	2.6768	2.41363	4.07204	3.56024	3.63333	2.75856	2.33132	1.99917	2.08891	2.80793	2.21981	1.72532	3.30655	3.34117	1.97444	2.9086	4.67672	2.14502	3.21644	2.53421	3.13464	3.46009	3.13581
GSMG0017471	Vars2	valyl-tRNA synthetase 2, mitochondrial	chr17:35655637-35667592	1190004I24Rik,Vars2l	ENSMUSG00000038838	68915	e6.0	1710	1807	chr17	35665786	35665883	-	2.52421	2.62502	4.60967	4.86652	4.58901	2.94967	4.03688	1.99793	2.219	3.312	3.16307	2.5423	3.39023	3.83325	3.0007	3.0416	5.83048	2.46289	3.39148	3.77311	3.09219	3.61089	3.43754
GSMG0017471	Vars2	valyl-tRNA synthetase 2, mitochondrial	chr17:35655637-35667592	1190004I24Rik,Vars2l	ENSMUSG00000038838	68915	e7.0	2741	2822	chr17	35664771	35664852	-	3.78862	2.87525	4.71075	2.88004	4.41443	4.63563	4.99195	3.95514	3.33603	4.41547	2.72549	2.64291	2.33372	3.87793	2.81824	4.03636	5.35181	4.33639	3.7049	4.72607	3.74156	4.6898	3.25574
GSMG0017471	Vars2	valyl-tRNA synthetase 2, mitochondrial	chr17:35655637-35667592	1190004I24Rik,Vars2l	ENSMUSG00000038838	68915	e8.0	2978	3097	chr17	35664496	35664615	-	4.14849	3.43972	4.08792	3.83605	4.88632	3.24219	4.74974	3.27628	2.80368	3.97279	3.07095	2.53185	2.64619	3.47454	2.6258	3.75843	3.48845	4.37801	3.30937	4.54957	4.3494	4.93128	4.44043
GSMG0017471	Vars2	valyl-tRNA synthetase 2, mitochondrial	chr17:35655637-35667592	1190004I24Rik,Vars2l	ENSMUSG00000038838	68915	e9.0	3411	3516	chr17	35664077	35664182	-	4.25156	2.88058	3.22056	3.09027	4.06573	3.02939	2.14891	3.10349	2.8798	2.80443	3.64561	2.22982	2.95661	2.4062	1.83408	3.1975	3.10823	3.05889	3.26889	3.10839	3.05931	3.30261	3.34237
GSMG0017471	Vars2	valyl-tRNA synthetase 2, mitochondrial	chr17:35655637-35667592	1190004I24Rik,Vars2l	ENSMUSG00000038838	68915	e9.0	3517	3522	chr17	35664071	35664076	-	3.58712	2.69272	3.90713	3.64608	3.98224	3.01368	1.82304	3.7858	2.26763	3.37846	3.4361	2.53398	4.73545	2.7584	2.04826	4.85373	2.10415	2.17413	3.39167	2.54255	3.85197	4.28774	3.31786
GSMG0017471	Vars2	valyl-tRNA synthetase 2, mitochondrial	chr17:35655637-35667592	1190004I24Rik,Vars2l	ENSMUSG00000038838	68915	e10.0	4043	4131	chr17	35663462	35663550	-	3.71568	3.78198	4.54879	4.19498	3.43164	3.44205	3.4387	2.9265	2.60128	2.44145	3.23783	2.26212	4.73002	2.76245	2.08318	5.46764	2.99456	2.52105	3.71841	2.77186	4.32147	4.20532	3.49541
GSMG0017471	Vars2	valyl-tRNA synthetase 2, mitochondrial	chr17:35655637-35667592	1190004I24Rik,Vars2l	ENSMUSG00000038838	68915	e11.0	4499	4589	chr17	35663004	35663094	-	2.91507	3.64183	3.41651	3.03924	2.51343	3.51813	3.64867	3.43858	1.73968	2.12749	3.7359	2.01523	3.38708	2.60496	2.31453	3.77976	4.2434	2.86154	4.58187	2.70382	3.10322	2.699	2.53804
GSMG0017471	Vars2	valyl-tRNA synthetase 2, mitochondrial	chr17:35655637-35667592	1190004I24Rik,Vars2l	ENSMUSG00000038838	68915	e1.0	1	520	chr17	35667073	35667592	-	1.72779	2.23962	1.71222	1.45833	1.30907	1.61968	1.65473	1.90209	1.91898	2.16105	1.88707	1.82543	1.89128	2.08073	1.94078	2.97695	2.47986	1.74056	1.83381	3.00254	2.44815	2.28901	1.37518
GSMG0017471	Vars2	valyl-tRNA synthetase 2, mitochondrial	chr17:35655637-35667592	1190004I24Rik,Vars2l	ENSMUSG00000038838	68915	e12.0	5363	5490	chr17	35662103	35662230	-	3.05536	3.14859	2.77289	2.12999	3.13524	3.77582	3.14647	3.09407	2.50573	2.49125	3.71835	2.24656	2.08224	2.87269	2.83719	3.34783	4.10502	2.80712	3.30449	3.00947	3.11441	3.1795	2.92829
GSMG0017471	Vars2	valyl-tRNA synthetase 2, mitochondrial	chr17:35655637-35667592	1190004I24Rik,Vars2l	ENSMUSG00000038838	68915	e13.0	5588	5691	chr17	35661902	35662005	-	4.08078	2.8569	3.91333	3.25667	2.98931	4.88443	3.43739	3.88215	2.89943	4.72158	4.67673	2.3538	2.64406	3.88036	3.90917	4.28098	5.71466	4.57992	4.63105	4.22708	4.05926	4.74442	3.4151
GSMG0017471	Vars2	valyl-tRNA synthetase 2, mitochondrial	chr17:35655637-35667592	1190004I24Rik,Vars2l	ENSMUSG00000038838	68915	e14.0	5937	6018	chr17	35661575	35661656	-	3.8386	4.22541	5.3855	3.17999	4.01916	4.50329	4.51799	4.49091	2.97115	4.70137	4.60973	3.58731	2.2525	3.69901	3.16463	4.43583	4.51754	4.63136	4.55305	4.76003	3.87811	5.08143	3.15157
GSMG0017471	Vars2	valyl-tRNA synthetase 2, mitochondrial	chr17:35655637-35667592	1190004I24Rik,Vars2l	ENSMUSG00000038838	68915	e15.0	6641	6717	chr17	35660876	35660952	-	4.23469	4.04857	5.79514	3.18343	4.38609	4.55685	4.36103	4.12742	2.89593	3.62696	3.26204	2.34518	2.78201	4.05473	2.3202	3.50354	3.33253	3.05124	5.09113	5.03536	5.15327	3.58613	3.10883
GSMG0017471	Vars2	valyl-tRNA synthetase 2, mitochondrial	chr17:35655637-35667592	1190004I24Rik,Vars2l	ENSMUSG00000038838	68915	e16.0	6794	6869	chr17	35660724	35660799	-	5.69637	3.9382	4.33476	3.27193	4.50403	4.83237	4.40686	3.90187	4.47735	4.01999	3.81671	3.20453	5.2415	3.86278	2.73608	5.16047	3.64473	3.92743	6.17533	6.56874	5.69804	4.26197	3.82764
GSMG0017471	Vars2	valyl-tRNA synthetase 2, mitochondrial	chr17:35655637-35667592	1190004I24Rik,Vars2l	ENSMUSG00000038838	68915	e17.0	7084	7189	chr17	35660404	35660509	-	4.61662	3.82909	5.32123	4.43753	5.39776	5.02865	4.37974	2.7717	3.77393	3.5882	4.27767	3.56676	4.98715	4.43045	3.30191	5.85914	4.90263	5.98291	3.99386	7.5017	5.64062	3.42164	3.55402
GSMG0017471	Vars2	valyl-tRNA synthetase 2, mitochondrial	chr17:35655637-35667592	1190004I24Rik,Vars2l	ENSMUSG00000038838	68915	e18.0	7309	7379	chr17	35660214	35660284	-	3.90611	3.47945	5.66637	4.7702	4.77114	4.38039	4.45652	2.92525	4.30276	2.70823	3.54904	3.45682	5.94385	4.67124	3.41214	6.17968	4.30368	4.43076	3.35089	5.98335	3.76366	2.31259	2.43501
GSMG0017471	Vars2	valyl-tRNA synthetase 2, mitochondrial	chr17:35655637-35667592	1190004I24Rik,Vars2l	ENSMUSG00000038838	68915	e2.0	668	749	chr17	35666844	35666925	-	1.80373	2.27596	2.12395	2.34204	1.38362	1.21037	2.15889	2.4348	2.07473	2.56033	2.03623	1.45114	1.96781	2.80136	1.68034	3.46358	3.41257	3.05738	3.19744	3.06618	2.72961	1.72608	1.57399
GSMG0017471	Vars2	valyl-tRNA synthetase 2, mitochondrial	chr17:35655637-35667592	1190004I24Rik,Vars2l	ENSMUSG00000038838	68915	e19.0	7466	7591	chr17	35660002	35660127	-	1.80166	1.76181	2.56952	2.54772	2.40748	1.38758	2.65264	1.94403	1.39586	1.39571	2.1706	1.11015	2.29996	1.62913	1.83538	2.86994	2.1039	1.89878	1.66022	3.25028	1.35413	1.5052	1.5064
GSMG0017471	Vars2	valyl-tRNA synthetase 2, mitochondrial	chr17:35655637-35667592	1190004I24Rik,Vars2l	ENSMUSG00000038838	68915	e20.0	7689	7793	chr17	35659800	35659904	-	3.67696	2.41816	3.65328	4.27603	4.28356	1.94172	5.84943	3.31819	1.68856	3.70236	3.08846	2.51523	2.46092	3.63798	3.16519	3.38385	4.03341	4.26617	3.34827	3.98855	2.0729	3.94544	3.79346
GSMG0017471	Vars2	valyl-tRNA synthetase 2, mitochondrial	chr17:35655637-35667592	1190004I24Rik,Vars2l	ENSMUSG00000038838	68915	e21.0	7873	7941	chr17	35659652	35659720	-	4.05448	2.56667	4.4955	4.35308	4.67745	4.57137	4.83581	2.57736	2.76521	3.14073	2.13818	3.11403	3.02935	3.93004	4.29053	4.17723	2.35031	3.53884	3.54225	4.7032	3.33406	4.13845	2.45937
GSMG0017471	Vars2	valyl-tRNA synthetase 2, mitochondrial	chr17:35655637-35667592	1190004I24Rik,Vars2l	ENSMUSG00000038838	68915	e22.0	8040	8118	chr17	35659475	35659553	-	4.73952	2.78219	4.16285	2.82559	4.59564	3.69651	5.22934	3.09747	2.24805	2.81021	2.86394	3.37123	3.48811	4.72974	2.68333	4.03956	2.48879	4.23709	3.80302	3.68939	4.45974	4.20573	2.15155
GSMG0017471	Vars2	valyl-tRNA synthetase 2, mitochondrial	chr17:35655637-35667592	1190004I24Rik,Vars2l	ENSMUSG00000038838	68915	e23.0	8204	8331	chr17	35659262	35659389	-	5.08866	3.25753	5.16685	3.43153	4.76293	4.18519	5.6189	3.88133	2.65407	3.93511	2.83185	2.96544	2.73346	4.37095	3.87632	4.11439	4.13782	4.00583	3.20997	4.49848	5.02328	3.69608	2.83094
GSMG0017471	Vars2	valyl-tRNA synthetase 2, mitochondrial	chr17:35655637-35667592	1190004I24Rik,Vars2l	ENSMUSG00000038838	68915	e24.0	8414	8566	chr17	35659027	35659179	-	3.7397	4.48415	5.54778	3.42863	4.61371	4.39092	5.81879	3.81403	4.19413	5.20772	4.4696	2.73225	3.79114	3.607	3.74356	4.41063	5.95924	4.97792	3.974	4.79039	4.74265	4.30578	2.548
GSMG0017471	Vars2	valyl-tRNA synthetase 2, mitochondrial	chr17:35655637-35667592	1190004I24Rik,Vars2l	ENSMUSG00000038838	68915	e3.0	838	938	chr17	35666655	35666755	-	2.50768	1.92342	3.31123	3.10415	2.24387	2.07461	2.88124	2.37526	2.43655	3.62868	1.57576	1.92005	2.79701	2.67938	3.00822	4.00063	4.19936	2.80231	3.64457	3.14672	3.09412	2.44463	2.43358
GSMG0017471	Vars2	valyl-tRNA synthetase 2, mitochondrial	chr17:35655637-35667592	1190004I24Rik,Vars2l	ENSMUSG00000038838	68915	e25.0	9255	9461	chr17	35658132	35658338	-	3.7059	2.66178	3.78346	2.76012	3.27709	2.31018	3.85392	3.98854	2.20156	2.55947	2.50112	2.76151	3.16615	3.47054	2.21235	4.3484	3.86705	3.08365	4.54753	4.80309	4.31195	3.80998	1.95716
GSMG0017472	Gtf2h4	general transcription factor II H, polypeptide 4	chr17:35667728-35673743	p52	ENSMUSG00000001524	14885	e2.0	916	1058	chr17	35672686	35672828	-	11.2022	13.5483	12.0886	13.1457	14.2149	11.9394	12.9625	12.3083	11.0157	11.2038	12.0299	8.70621	11.1521	11.8589	11.1903	9.29587	11.6748	10.3244	8.91802	10.6308	9.56766	9.64202	10.7438
GSMG0017472	Gtf2h4	general transcription factor II H, polypeptide 4	chr17:35667728-35673743	p52	ENSMUSG00000001524	14885	e3.0	1647	1751	chr17	35671993	35672097	-	11.4976	12.8345	10.9593	10.3672	9.93043	7.69693	13.7156	9.93259	10.728	9.49187	10.145	10.0908	9.0311	10.5211	8.91691	6.45884	7.34366	6.02387	8.06031	8.44093	7.95207	7.00474	7.89092
GSMG0017472	Gtf2h4	general transcription factor II H, polypeptide 4	chr17:35667728-35673743	p52	ENSMUSG00000001524	14885	e1.0	1	188	chr17	35673556	35673743	-	7.72627	9.9414	10.0801	9.81535	8.63019	9.18888	10.294	9.02154	7.39807	9.77932	9.79976	9.07567	9.57535	8.55793	7.77887	6.41362	7.00979	4.86831	8.11024	7.48699	8.32352	7.65612	7.49787
GSMG0017472	Gtf2h4	general transcription factor II H, polypeptide 4	chr17:35667728-35673743	p52	ENSMUSG00000001524	14885	e4.0	2387	2518	chr17	35671226	35671357	-	10.4155	11.8432	10.1004	8.60077	9.29008	11.2496	8.93535	9.49441	10.1106	10.9644	9.70541	7.14902	8.66052	8.97222	7.41096	6.67435	9.07317	6.72094	6.89736	9.34576	6.54079	6.71307	8.00515
GSMG0017472	Gtf2h4	general transcription factor II H, polypeptide 4	chr17:35667728-35673743	p52	ENSMUSG00000001524	14885	e5.0	2782	2878	chr17	35670866	35670962	-	9.99833	12.1465	10.8777	9.47552	10.0077	11.1094	9.14951	9.75598	11.1387	10.8255	10.6152	7.48785	8.0453	9.21065	7.69189	7.75528	7.12937	6.6155	8.90526	10.5211	9.25694	7.12351	7.6182
GSMG0017472	Gtf2h4	general transcription factor II H, polypeptide 4	chr17:35667728-35673743	p52	ENSMUSG00000001524	14885	e6.0	2999	3087	chr17	35670657	35670745	-	7.91787	7.78604	8.71863	9.03774	9.30231	11.4414	11.0876	7.5375	8.67042	9.41355	8.55081	7.33863	8.34501	10.0564	7.41696	8.19557	7.06931	8.08092	7.98944	8.8801	7.03703	8.11824	5.57609
GSMG0017472	Gtf2h4	general transcription factor II H, polypeptide 4	chr17:35667728-35673743	p52	ENSMUSG00000001524	14885	e7.0	3268	3379	chr17	35670365	35670476	-	9.72417	8.54628	9.71164	10.5491	9.10719	12.4948	13.2195	9.0387	9.72324	8.72682	8.70898	6.52492	8.76864	9.79582	6.42506	7.40124	8.418	8.15184	7.55861	7.75401	5.56477	8.25639	7.49573
GSMG0017472	Gtf2h4	general transcription factor II H, polypeptide 4	chr17:35667728-35673743	p52	ENSMUSG00000001524	14885	e8.0	3486	3554	chr17	35670190	35670258	-	13.6347	14.5164	12.55	15.1965	13.7606	14.5739	14.3401	11.6329	13.9703	12.9815	12.1949	12.2091	12.9818	11.4888	10.5505	10.4649	12.8794	9.52912	8.76978	10.3918	7.38844	11.7198	11.7079
GSMG0017472	Gtf2h4	general transcription factor II H, polypeptide 4	chr17:35667728-35673743	p52	ENSMUSG00000001524	14885	e9.0	3713	3796	chr17	35669948	35670031	-	12.465	10.3988	10.469	13.5654	13.6445	13.0718	11.1356	10.4436	12.2668	11.1766	11.8887	10.727	13.9225	12.4261	11.3746	10.8008	12.7655	8.4407	9.51186	10.088	11.9029	12.7495	9.65261
GSMG0017472	Gtf2h4	general transcription factor II H, polypeptide 4	chr17:35667728-35673743	p52	ENSMUSG00000001524	14885	e10.0	3983	4115	chr17	35669629	35669761	-	14.2153	14.2118	14.0624	12.7615	15.1572	14.4371	14.1222	11.9314	12.2236	12.2981	12.7682	9.64726	12.9863	13.1699	13.7196	11.0153	12.1397	10.3075	11.3061	10.4147	10.3135	11.7659	11.4408
GSMG0017472	Gtf2h4	general transcription factor II H, polypeptide 4	chr17:35667728-35673743	p52	ENSMUSG00000001524	14885	e11.0	4305	4435	chr17	35669309	35669439	-	17.3377	17.6651	17.8022	17.7932	19.1985	15.8109	15.325	14.4954	14.6314	17.0677	12.864	13.5341	17.2984	14.7238	14.8115	14.3051	12.0931	11.0226	15.1579	14.3344	12.437	14.1409	11.5343
GSMG0017472	Gtf2h4	general transcription factor II H, polypeptide 4	chr17:35667728-35673743	p52	ENSMUSG00000001524	14885	e12.0	5087	5134	chr17	35668610	35668657	-	15.3281	12.6265	15.1652	18.9928	16.1976	16.3859	17.5731	11.3959	13.0072	14.4959	10.8895	11.2578	15.5437	12.6046	13.4426	13.9485	14.7483	9.34369	8.63312	15.708	12.4918	11.1009	10.4286
GSMG0017472	Gtf2h4	general transcription factor II H, polypeptide 4	chr17:35667728-35673743	p52	ENSMUSG00000001524	14885	e13.0	5238	5316	chr17	35668428	35668506	-	13.6754	13.4035	15.3035	16.1034	13.6815	15.3832	13.8861	10.8514	11.7467	13.4828	10.9727	10.9945	12.9592	11.5937	11.0543	11.9108	10.4651	9.96041	9.21891	14.602	9.26096	10.7688	11.2783
GSMG0017472	Gtf2h4	general transcription factor II H, polypeptide 4	chr17:35667728-35673743	p52	ENSMUSG00000001524	14885	e14.0	5742	6016	chr17	35667728	35668002	-	7.92448	6.15412	6.56624	6.5644	6.95937	7.44721	6.96005	5.48941	4.0182	5.46404	5.90508	4.5492	6.36106	5.51618	4.16754	5.66024	4.88211	4.8561	5.28259	7.50669	4.88732	4.90893	5.69644
GSMG0017473	Ddr1	discoidin domain receptor family, member 1	chr17:35681568-35704599	Cak,CD167a	ENSMUSG00000003534	12305	e6.0	10683	10812	chr17	35693788	35693917	-	3.5486	4.09893	5.32065	4.49707	3.1934	2.35734	3.15474	7.20781	6.83899	10.9788	8.05728	8.02832	7.29007	7.02978	7.66791	6.76294	4.08726	5.94374	6.90449	4.73758	4.74803	5.93757	5.41732
GSMG0017473	Ddr1	discoidin domain receptor family, member 1	chr17:35681568-35704599	Cak,CD167a	ENSMUSG00000003534	12305	e7.0	10906	11008	chr17	35693592	35693694	-	4.4374	4.95192	6.21309	3.39748	3.94075	3.79081	2.59585	8.16807	7.75696	12.0021	9.55856	6.87222	8.1176	9.03589	8.6991	6.74682	3.95705	6.23129	6.76542	4.65827	6.40581	6.20766	4.83085
GSMG0017473	Ddr1	discoidin domain receptor family, member 1	chr17:35681568-35704599	Cak,CD167a	ENSMUSG00000003534	12305	e8.0	11516	11744	chr17	35692856	35693084	-	6.54749	4.5597	4.28711	3.65696	4.85376	2.76664	5.02342	8.83584	8.11165	11.9565	10.0918	5.87998	8.65702	8.89274	8.5789	4.39867	4.12989	6.78175	5.19841	5.30539	5.90217	5.35191	4.34301
GSMG0017473	Ddr1	discoidin domain receptor family, member 1	chr17:35681568-35704599	Cak,CD167a	ENSMUSG00000003534	12305	e9.0	13006	13153	chr17	35691447	35691594	-	5.13029	3.76693	6.07112	2.87708	3.74188	3.63346	5.109	8.7926	9.25559	11.1771	10.0743	5.96884	6.84512	9.79106	8.16179	5.4997	3.87209	6.41106	6.88338	4.57342	5.00405	4.46817	5.8241
GSMG0017473	Ddr1	discoidin domain receptor family, member 1	chr17:35681568-35704599	Cak,CD167a	ENSMUSG00000003534	12305	e10.0	13370	13472	chr17	35691128	35691230	-	5.96471	5.29932	5.29647	4.54859	3.81515	3.73315	4.97445	10.3516	9.9169	11.9995	9.77062	5.45638	8.76372	11.9873	6.11205	6.05525	3.77816	7.09336	5.58216	4.26855	2.97888	4.36735	5.59404
GSMG0017473	Ddr1	discoidin domain receptor family, member 1	chr17:35681568-35704599	Cak,CD167a	ENSMUSG00000003534	12305	e11.0	14420	14606	chr17	35689994	35690180	-	5.82953	5.26993	6.0833	4.52672	4.14708	5.03147	7.1399	9.42262	9.1307	12.826	10.6247	5.46155	9.32033	11.5255	8.81946	6.25212	4.4995	7.42831	5.66561	4.228	5.26391	5.75744	5.10005
GSMG0017473	Ddr1	discoidin domain receptor family, member 1	chr17:35681568-35704599	Cak,CD167a	ENSMUSG00000003534	12305	e12.0	14687	14933	chr17	35689667	35689913	-	6.41878	4.01196	5.48388	2.95954	3.66349	2.9826	3.84142	8.84751	8.29346	11.4941	9.48804	5.32096	8.43663	7.73018	7.6156	5.52597	2.49192	5.86667	5.42702	4.3763	5.64324	4.49659	4.5567
GSMG0017473	Ddr1	discoidin domain receptor family, member 1	chr17:35681568-35704599	Cak,CD167a	ENSMUSG00000003534	12305	e13.0	15731	15814	chr17	35688786	35688869	-	4.39754	3.43143	4.48878	3.43899	4.08354	3.60135	4.39064	7.09114	8.56308	8.06247	8.59732	5.02498	6.05078	7.94286	6.35146	4.93066	2.33268	4.18145	5.72198	4.39646	4.2321	3.95848	4.84949
GSMG0017473	Ddr1	discoidin domain receptor family, member 1	chr17:35681568-35704599	Cak,CD167a	ENSMUSG00000003534	12305	e14.0	15910	16061	chr17	35688539	35688690	-	3.03443	3.33903	3.3526	2.31119	3.83855	1.83805	2.96847	5.46861	6.8215	5.38549	6.52305	4.41744	4.8886	8.54959	5.55317	4.54157	3.28665	4.81666	4.20258	3.33714	3.89497	3.2749	3.10517
GSMG0017473	Ddr1	discoidin domain receptor family, member 1	chr17:35681568-35704599	Cak,CD167a	ENSMUSG00000003534	12305	e15.0	17290	17455	chr17	35687145	35687310	-	3.96558	4.03151	4.28706	2.00923	4.76795	1.95174	3.35984	7.26599	6.9537	7.78595	7.65679	4.27863	5.41869	8.07743	5.92808	4.71988	4.0299	5.61241	5.26114	4.80693	3.4877	3.29354	3.51931
GSMG0017473	Ddr1	discoidin domain receptor family, member 1	chr17:35681568-35704599	Cak,CD167a	ENSMUSG00000003534	12305	e16.0	18009	18119	chr17	35686481	35686591	-	NA	1.0974	NA	NA	NA	NA	NA	2.6073	1.57533	2.83859	2.19448	0.857583	2.70292	1.94228	1.35504	2.20744	NA	2.73059	2.68956	2.83342	1.74299	1.35746	1.31176
GSMG0017473	Ddr1	discoidin domain receptor family, member 1	chr17:35681568-35704599	Cak,CD167a	ENSMUSG00000003534	12305	e17.0	19050	19294	chr17	35685306	35685550	-	4.10768	4.30728	5.07219	3.38707	4.16048	2.37288	3.67362	6.89705	8.35899	9.22281	7.81105	4.86677	6.51844	8.19932	7.16533	4.38003	4.25312	6.34123	5.94824	4.5962	3.61074	4.22138	4.5864
GSMG0017473	Ddr1	discoidin domain receptor family, member 1	chr17:35681568-35704599	Cak,CD167a	ENSMUSG00000003534	12305	e18.0	19478	19497	chr17	35685103	35685122	-	4.19094	4.61526	4.89566	4.9347	4.65614	3.88317	6.61582	7.46982	9.13916	12.7365	11.3996	5.82654	6.94187	10.1131	9.28325	4.6614	3.56027	6.44612	6.10005	4.71759	4.36827	5.1754	5.9469
GSMG0017473	Ddr1	discoidin domain receptor family, member 1	chr17:35681568-35704599	Cak,CD167a	ENSMUSG00000003534	12305	e18.0	19498	19605	chr17	35684995	35685102	-	5.10591	6.33489	6.7148	6.3316	5.06624	4.98643	7.70708	9.71775	12.7766	13.7041	12.211	7.87931	7.55887	12.1353	10.103	5.92838	4.22528	7.61506	7.99463	5.7027	4.90793	6.28007	6.48527
GSMG0017473	Ddr1	discoidin domain receptor family, member 1	chr17:35681568-35704599	Cak,CD167a	ENSMUSG00000003534	12305	e19.0	20287	20505	chr17	35684095	35684313	-	7.30287	5.10712	8.13415	4.82392	4.74639	4.1609	7.08273	11.1582	11.8806	13.4824	14.0206	7.75178	9.31017	12.4629	10.3421	6.72834	4.84166	10.1926	9.43367	5.19897	6.49937	6.12776	6.30113
GSMG0017473	Ddr1	discoidin domain receptor family, member 1	chr17:35681568-35704599	Cak,CD167a	ENSMUSG00000003534	12305	e20.0	20929	21163	chr17	35683437	35683671	-	7.87817	4.59512	7.1055	4.80623	6.57562	4.15834	5.09742	11.0373	11.3225	13.4004	11.0982	6.76423	10.4942	10.0134	10.809	6.65399	5.53221	7.55456	10.6997	5.1927	6.90842	5.629	6.04302
GSMG0017473	Ddr1	discoidin domain receptor family, member 1	chr17:35681568-35704599	Cak,CD167a	ENSMUSG00000003534	12305	e21.0	21827	21976	chr17	35682624	35682773	-	5.70964	2.9789	6.45936	3.61373	5.8762	3.26264	5.32583	9.39888	10.3698	11.8626	9.67157	5.67569	8.67089	9.15302	7.89536	6.46456	3.03933	6.51058	8.92481	4.95646	6.36161	4.2621	4.54712
GSMG0017473	Ddr1	discoidin domain receptor family, member 1	chr17:35681568-35704599	Cak,CD167a	ENSMUSG00000003534	12305	e22.0	22082	22229	chr17	35682371	35682518	-	6.44683	4.49708	7.56141	3.84071	4.81972	3.82439	6.29206	8.27491	9.93669	12.9847	11.2973	6.61409	9.45017	10.0489	9.2677	5.82273	3.54217	5.29861	9.25237	8.12426	5.54768	4.70018	5.21027
GSMG0017473	Ddr1	discoidin domain receptor family, member 1	chr17:35681568-35704599	Cak,CD167a	ENSMUSG00000003534	12305	e22.0	22230	23032	chr17	35681568	35682370	-	5.51897	5.33817	5.79494	4.39152	3.85051	4.06042	4.37485	8.89012	8.97786	10.7032	9.40705	5.66843	8.0495	8.48361	6.95769	5.82756	3.40666	6.80549	8.51761	4.66594	4.95695	5.16219	4.985
GSMG0017473	Ddr1	discoidin domain receptor family, member 1	chr17:35681568-35704599	Cak,CD167a	ENSMUSG00000003534	12305	e5.0	4010	4169	chr17	35700431	35700590	-	NA	NA	NA	NA	NA	NA	NA	NA	NA	0.859401	NA	NA	0.856814	0.922091	0.771485	1.23434	NA	NA	NA	0.905005	NA	NA	NA
GSMG0017473	Ddr1	discoidin domain receptor family, member 1	chr17:35681568-35704599	Cak,CD167a	ENSMUSG00000003534	12305	e1.0	1	69	chr17	35704531	35704599	-	NA	NA	NA	NA	NA	NA	NA	NA	NA	NA	NA	0.976532	0.809896	NA	NA	NA	NA	NA	NA	NA	NA	NA	NA
GSMG0017474	Tubb5	tubulin, beta 5 class I	chr17:35833920-35838301	B130022C14Rik	ENSMUSG00000001525	22154	e2.0	1566	1674	chr17	35836628	35836736	-	336.598	374.97	351.734	308.523	331.755	343.745	285.651	426.007	429.633	424.74	406.738	398.689	461.932	453.262	443.951	362.224	358.363	355.483	295.932	378.889	332.497	354.198	364.402
GSMG0017474	Tubb5	tubulin, beta 5 class I	chr17:35833920-35838301	B130022C14Rik	ENSMUSG00000001525	22154	e3.0	2029	2139	chr17	35836163	35836273	-	373.148	420.364	385.462	337.3	360.709	396.084	317.188	468.992	496.96	469.103	447.055	438.002	503.163	487.495	493.456	371.357	398.337	377.436	338.895	400.997	373.961	397.454	403.847
GSMG0017474	Tubb5	tubulin, beta 5 class I	chr17:35833920-35838301	B130022C14Rik	ENSMUSG00000001525	22154	e1.0	1	305	chr17	35837997	35838301	-	187.297	223.067	201.148	187.276	187.475	188.087	155.153	257.843	244.376	245.898	240.802	259.112	257.68	246.824	268.42	163.646	202.062	195.37	180.368	183.732	191.541	209.203	236.007
GSMG0017474	Tubb5	tubulin, beta 5 class I	chr17:35833920-35838301	B130022C14Rik	ENSMUSG00000001525	22154	e4.0	2263	4382	chr17	35833920	35836039	-	257.134	275.253	256.551	234.583	236.843	261.552	224.854	280.578	297.874	295.149	272.347	275.836	307.152	314.787	313.018	263.719	240.741	245.396	221.232	272.919	244.407	249.044	259.92
GSMG0017479	2310061I04Rik	RIKEN cDNA 2310061I04 gene	chr17:35892583-35897378	NULL	ENSMUSG00000050705	69662	ae2.0	400	1306	chr17	35896073	35896979	-	NA	NA	NA	NA	NA	NA	NA	NA	0.829445	NA	NA	NA	NA	NA	NA	1.6575	NA	NA	1.3573	1.55387	NA	0.987344	NA
GSMG0017479	2310061I04Rik	RIKEN cDNA 2310061I04 gene	chr17:35892583-35897378	NULL	ENSMUSG00000050705	69662	e3.0	1307	1708	chr17	35895671	35896072	-	36.6881	34.8438	36.2989	32.9431	34.0717	39.9862	38.4697	30.8692	32.219	33.5474	30.8926	29.5213	31.2315	34.3398	26.2651	69.533	51.5276	49.3577	55.8219	68.8433	54.5675	53.2568	47.6765
GSMG0017479	2310061I04Rik	RIKEN cDNA 2310061I04 gene	chr17:35892583-35897378	NULL	ENSMUSG00000050705	69662	e1.0	1	188	chr17	35897191	35897378	-	6.11999	5.69343	5.90422	3.60217	5.06088	8.39183	4.56929	4.77717	4.78074	4.31768	4.53984	2.2916	4.54563	5.49631	3.59339	44.6184	5.85861	7.18019	6.19877	39.9186	8.15256	9.477	6.44505
GSMG0017479	2310061I04Rik	RIKEN cDNA 2310061I04 gene	chr17:35892583-35897378	NULL	ENSMUSG00000050705	69662	e4.0	2007	2095	chr17	35895284	35895372	-	33.4175	38.5639	44.0532	39.8071	34.6867	36.3792	41.4841	32.5411	35.2049	35.6569	29.1915	34.8314	30.2883	33.3675	33.3062	61.9604	51.514	52.6919	55.7767	61.6952	59.5228	55.5625	52.929
GSMG0017479	2310061I04Rik	RIKEN cDNA 2310061I04 gene	chr17:35892583-35897378	NULL	ENSMUSG00000050705	69662	e5.0	2260	2460	chr17	35894919	35895119	-	40.8099	44.9976	49.6941	42.9595	41.1552	44.8776	49.5679	40.6668	35.9275	37.9505	36.5905	38.5794	39.9694	38.8891	34.5172	79.7218	57.1185	60.5989	64.0104	71.3466	69.298	62.0105	63.3011
GSMG0017479	2310061I04Rik	RIKEN cDNA 2310061I04 gene	chr17:35892583-35897378	NULL	ENSMUSG00000050705	69662	e2.0	258	399	chr17	35896980	35897121	-	1.53758	1.23729	1.32148	1.04949	1.43936	1.46009	0.862809	1.35358	1.10084	0.859935	1.35219	NA	1.62644	1.33416	NA	3.97279	1.57054	1.14962	1.98551	3.27291	1.97924	1.87187	NA
GSMG0017479	2310061I04Rik	RIKEN cDNA 2310061I04 gene	chr17:35892583-35897378	NULL	ENSMUSG00000050705	69662	e6.0	4270	4339	chr17	35893040	35893109	-	58.4294	45.9696	52.9497	47.5143	55.9678	52.4072	50.61	48.2355	39.2243	42.0456	41.7054	42.3834	42.1977	46.0074	40.5078	92.9833	60.6826	72.1797	78.9343	80.5954	69.3483	76.9317	73.3651
GSMG0017479	2310061I04Rik	RIKEN cDNA 2310061I04 gene	chr17:35892583-35897378	NULL	ENSMUSG00000050705	69662	ae7.0	4390	4412	chr17	35892967	35892989	-	3.08494	2.09731	4.1385	3.38312	4.362	3.66604	3.72537	2.41957	2.00975	1.65925	1.24908	1.94781	1.83105	2.11762	1.62501	5.90771	3.91705	3.58958	2.90576	4.06132	1.8477	3.80735	3.59856
GSMG0017479	2310061I04Rik	RIKEN cDNA 2310061I04 gene	chr17:35892583-35897378	NULL	ENSMUSG00000050705	69662	e7.0	4413	4796	chr17	35892583	35892966	-	25.7064	19.1742	21.5385	20.1936	21.1866	20.1243	22.4049	18.0422	18.0681	19.9208	18.2848	15.5957	17.9658	19.5202	16.9698	38.0747	27.1017	32.364	32.6818	36.3968	29.1857	34.1394	28.4904
GSMG0017480	Atat1	alpha tubulin acetyltransferase 1	chr17:35897600-35910068	0610011P08Rik,2610008K08Rik,2610110G12Rik,3110080J08Rik	ENSMUSG00000024426	73242	e12.0	9197	10254	chr17	35899815	35900872	-	36.031	37.5028	34.6788	31.2959	32.8549	38.2533	39.8252	29.6604	33.4218	34.5639	31.4917	29.6861	30.1502	30.713	33.1512	70.3525	73.5292	71.1109	61.8769	72.6478	75.3864	64.8314	68.0832
GSMG0017480	Atat1	alpha tubulin acetyltransferase 1	chr17:35897600-35910068	0610011P08Rik,2610008K08Rik,2610110G12Rik,3110080J08Rik	ENSMUSG00000024426	73242	e13.0	11602	11681	chr17	35898388	35898467	-	NA	NA	NA	NA	NA	NA	NA	NA	NA	0.815606	NA	NA	NA	NA	NA	NA	1.1039	NA	NA	NA	NA	NA	NA
GSMG0017480	Atat1	alpha tubulin acetyltransferase 1	chr17:35897600-35910068	0610011P08Rik,2610008K08Rik,2610110G12Rik,3110080J08Rik	ENSMUSG00000024426	73242	e14.0	11770	11812	chr17	35898257	35898299	-	NA	NA	NA	NA	NA	NA	NA	NA	NA	NA	NA	NA	NA	NA	NA	NA	NA	0.930209	1.05548	NA	NA	NA	NA
GSMG0017480	Atat1	alpha tubulin acetyltransferase 1	chr17:35897600-35910068	0610011P08Rik,2610008K08Rik,2610110G12Rik,3110080J08Rik	ENSMUSG00000024426	73242	e6.0	1103	1195	chr17	35908874	35908966	-	32.7427	32.3516	30.9924	27.0353	32.4486	30.1036	35.0632	27.8012	27.7853	28.0018	28.1555	27.4992	29.9517	27.5387	29.4719	59.4434	66.9787	64.5106	55.2253	58.5946	55.2736	59.0778	59.782
GSMG0017480	Atat1	alpha tubulin acetyltransferase 1	chr17:35897600-35910068	0610011P08Rik,2610008K08Rik,2610110G12Rik,3110080J08Rik	ENSMUSG00000024426	73242	e6.0	1196	1216	chr17	35908853	35908873	-	24.8783	30.1867	30.9335	22.3928	29.7014	26.4573	33.5683	29.7715	27.8289	29.6067	28.3265	28.0428	27.6896	24.3161	26.4671	60.074	53.817	58.2984	50.2994	57.6081	54.397	54.0466	49.8257
GSMG0017480	Atat1	alpha tubulin acetyltransferase 1	chr17:35897600-35910068	0610011P08Rik,2610008K08Rik,2610110G12Rik,3110080J08Rik	ENSMUSG00000024426	73242	e15.0	12154	12469	chr17	35897600	35897915	-	NA	NA	NA	NA	NA	NA	NA	NA	NA	NA	NA	NA	NA	NA	NA	NA	NA	NA	NA	NA	NA	NA	NA
GSMG0017480	Atat1	alpha tubulin acetyltransferase 1	chr17:35897600-35910068	0610011P08Rik,2610008K08Rik,2610110G12Rik,3110080J08Rik	ENSMUSG00000024426	73242	e1.0	1	140	chr17	35909929	35910068	-	15.6112	14.0231	14.2255	12.019	13.9698	18.648	13.2004	11.372	14.9391	14.7633	12.3134	7.9585	12.321	13.7811	10.7487	30.1609	26.1518	25.0199	20.5904	35.7741	24.399	21.297	17.0179
GSMG0017480	Atat1	alpha tubulin acetyltransferase 1	chr17:35897600-35910068	0610011P08Rik,2610008K08Rik,2610110G12Rik,3110080J08Rik	ENSMUSG00000024426	73242	e7.0	1405	1506	chr17	35908563	35908664	-	28.6976	30.2276	30.2624	25.335	28.8308	32.0528	31.2396	29.7324	33.8117	29.7792	28.2597	27.2085	30.0287	26.9974	28.747	69.1977	57.3264	58.6161	52.2461	66.9217	68.1716	52.7703	51.6748
GSMG0017480	Atat1	alpha tubulin acetyltransferase 1	chr17:35897600-35910068	0610011P08Rik,2610008K08Rik,2610110G12Rik,3110080J08Rik	ENSMUSG00000024426	73242	e2.0	329	435	chr17	35909634	35909740	-	NA	NA	0.913454	NA	NA	NA	NA	NA	NA	NA	NA	NA	0.770501	NA	1.38316	3.74663	3.53377	3.21825	3.55717	2.94714	5.22162	3.70524	3.86845
GSMG0017480	Atat1	alpha tubulin acetyltransferase 1	chr17:35897600-35910068	0610011P08Rik,2610008K08Rik,2610110G12Rik,3110080J08Rik	ENSMUSG00000024426	73242	e8.0	5734	5779	chr17	35904290	35904335	-	36.4274	34.7882	35.5079	30.2789	33.6983	42.2554	39.7805	34.323	40.281	37.5058	33.852	31.9622	32.3866	31.2464	39.0429	82.0691	71.4942	72.595	62.684	86.1209	85.7701	59.7125	66.0601
GSMG0017480	Atat1	alpha tubulin acetyltransferase 1	chr17:35897600-35910068	0610011P08Rik,2610008K08Rik,2610110G12Rik,3110080J08Rik	ENSMUSG00000024426	73242	e9.0	5893	5961	chr17	35904108	35904176	-	19.3127	16.0439	17.0058	13.5716	18.7766	19.6252	18.2689	17.4743	18.7773	19.9328	15.8078	13.5931	13.6996	16.3793	18.0018	43.3924	33.3182	39.4834	31.2121	44.1094	39.3636	35.2034	34.6321
GSMG0017480	Atat1	alpha tubulin acetyltransferase 1	chr17:35897600-35910068	0610011P08Rik,2610008K08Rik,2610110G12Rik,3110080J08Rik	ENSMUSG00000024426	73242	e3.0	578	638	chr17	35909431	35909491	-	21.3639	19.1236	20.2775	16.1417	18.4982	22.8538	20.2495	16.6265	21.0269	21.3224	14.9071	14.0074	16.6982	20.7207	15.3772	49.4565	37.5574	39.5681	36.7905	46.3942	39.9538	38.6329	30.7865
GSMG0017480	Atat1	alpha tubulin acetyltransferase 1	chr17:35897600-35910068	0610011P08Rik,2610008K08Rik,2610110G12Rik,3110080J08Rik	ENSMUSG00000024426	73242	e10.0	8015	8086	chr17	35901983	35902054	-	29.2143	30.0902	28.8012	23.8803	29.1432	34.7265	32.0226	24.3798	29.8504	29.5838	27.0613	26.4905	25.461	29.9821	32.135	65.3465	60.2494	61.2061	49.5094	69.961	66.8585	55.7764	56.986
GSMG0017480	Atat1	alpha tubulin acetyltransferase 1	chr17:35897600-35910068	0610011P08Rik,2610008K08Rik,2610110G12Rik,3110080J08Rik	ENSMUSG00000024426	73242	e4.0	719	810	chr17	35909259	35909350	-	24.3096	22.0694	23.1855	15.8779	22.2771	25.503	23.8725	18.6963	23.6866	23.9669	19.9686	18.1283	19.5254	21.7942	19.9396	54.1824	42.0799	41.9235	44.2202	48.3031	42.7405	46.2675	43.3461
GSMG0017480	Atat1	alpha tubulin acetyltransferase 1	chr17:35897600-35910068	0610011P08Rik,2610008K08Rik,2610110G12Rik,3110080J08Rik	ENSMUSG00000024426	73242	e11.0	8458	8701	chr17	35901368	35901611	-	26.679	26.3544	24.9821	21.1326	24.0107	27.5583	27.9346	22.3087	24.2091	24.023	21.6999	18.753	22.0433	24.8926	22.7822	60.1095	49.7198	51.2133	38.8646	61.434	48.1211	45.0635	43.2755
GSMG0017480	Atat1	alpha tubulin acetyltransferase 1	chr17:35897600-35910068	0610011P08Rik,2610008K08Rik,2610110G12Rik,3110080J08Rik	ENSMUSG00000024426	73242	e5.0	921	981	chr17	35909088	35909148	-	28.3006	28.9198	22.3661	24.6924	27.3522	27.8194	25.2737	19.248	22.1165	21.6101	22.2538	23.3608	23.749	23.6567	24.3899	50.3083	57.6554	47.5208	46.3851	52.8613	48.3097	47.9994	52.8944
GSMG0017481	Mrps18b	mitochondrial ribosomal protein S18B	chr17:35910379-35916391	2400002C15Rik	ENSMUSG00000024436	66973	e1.0	1	100	chr17	35916292	35916391	-	16.2024	15.6768	16.8842	13.7046	15.8876	19.2679	18.0019	11.7773	14.4771	15.7793	12.7214	11.4612	12.2014	15.1708	12.6217	20.2394	17.3317	18.5428	17.244	17.4403	15.7701	17.6447	14.8815
GSMG0017481	Mrps18b	mitochondrial ribosomal protein S18B	chr17:35910379-35916391	2400002C15Rik	ENSMUSG00000024436	66973	e2.0	1588	1696	chr17	35914696	35914804	-	28.3267	24.6563	32.3393	28.4484	29.9036	32.1041	35.9917	26.4089	29.8232	30.6136	23.4576	23.8887	26.3828	27.3655	27.725	34.0398	30.3791	34.971	36.2052	28.7215	32.0493	31.1184	30.038
GSMG0017481	Mrps18b	mitochondrial ribosomal protein S18B	chr17:35910379-35916391	2400002C15Rik	ENSMUSG00000024436	66973	e3.0	1803	1900	chr17	35914492	35914589	-	25.9275	22.647	33.1719	23.7532	25.0264	32.2046	31.5334	25.3159	26.8277	34.6479	28.6336	22.4774	23.4697	29.6378	25.6973	31.0903	31.2539	35.151	32.2953	31.0193	35.0059	30.7242	30.7719
GSMG0017481	Mrps18b	mitochondrial ribosomal protein S18B	chr17:35910379-35916391	2400002C15Rik	ENSMUSG00000024436	66973	e4.0	1990	2058	chr17	35914334	35914402	-	25.0306	24.1089	29.0616	21.5154	23.7079	30.304	31.3014	21.3686	27.1725	28.4386	23.9094	22.1909	22.9926	28.6603	23.9039	29.6412	33.9295	32.3051	30.3755	29.9011	31.796	30.7317	27.8436
GSMG0017481	Mrps18b	mitochondrial ribosomal protein S18B	chr17:35910379-35916391	2400002C15Rik	ENSMUSG00000024436	66973	e5.0	3988	4054	chr17	35912338	35912404	-	21.9125	20.8306	24.5121	21.0013	22.7724	22.6627	24.0464	18.2027	20.7292	22.9087	18.8678	20.2305	21.0109	23.0677	21.8508	28.431	30.9241	28.1565	25.5095	26.5563	23.8903	27.7328	19.4139
GSMG0017481	Mrps18b	mitochondrial ribosomal protein S18B	chr17:35910379-35916391	2400002C15Rik	ENSMUSG00000024436	66973	e6.0	4914	4973	chr17	35911419	35911478	-	14.1574	10.6398	14.8205	12.9595	14.3772	11.7439	11.0347	9.75735	15.0383	14.7418	10.8688	13.4421	11.5292	12.048	11.815	18.3043	15.644	17.1534	14.2662	16.9056	13.8161	15.8134	13.4648
GSMG0017481	Mrps18b	mitochondrial ribosomal protein S18B	chr17:35910379-35916391	2400002C15Rik	ENSMUSG00000024436	66973	e7.0	5436	6013	chr17	35910379	35910956	-	22.965	21.6285	27.9606	22.8991	22.5444	26.0276	25.1512	19.6466	22.7519	24.5586	21.382	23.2694	19.9466	21.4598	22.4746	28.1514	26.9724	25.5999	28.7166	25.6736	27.2406	25.9418	28.7028
GSMG0017482	Abcf1 // Mir877	ATP-binding cassette, sub-family F (GCN20), member 1 // microRNA 877	chr17:35956817-35969762	Abc50,D17Wsu166e,GCN20,Mirn877,mmu-mir-877	ENSMUSG00000038762,ENSMUSG00000077931	1.00124e+08	e15.0	10043	10327	chr17	35959436	35959720	-	56.965	62.3678	50.4031	51.4681	50.0284	53.6893	46.4897	50.3822	51.1032	50.629	49.1296	51.3001	62.4451	52.2767	45.8678	49.7158	52.3124	50.2625	47.5747	51.077	49.6389	52.8684	42.8492
GSMG0017482	Abcf1 // Mir877	ATP-binding cassette, sub-family F (GCN20), member 1 // microRNA 877	chr17:35956817-35969762	Abc50,D17Wsu166e,GCN20,Mirn877,mmu-mir-877	ENSMUSG00000038762,ENSMUSG00000077931	1.00124e+08	e16.0	10460	10534	chr17	35959229	35959303	-	43.8918	51.5517	41.3903	40.691	38.7481	45.0133	36.3508	35.5268	42.0061	36.8496	36.2515	41.51	45.09	43.4246	34.8445	40.8752	36.7755	46.2779	40.5377	39.8147	36.765	43.6332	30.5805
GSMG0017482	Abcf1 // Mir877	ATP-binding cassette, sub-family F (GCN20), member 1 // microRNA 877	chr17:35956817-35969762	Abc50,D17Wsu166e,GCN20,Mirn877,mmu-mir-877	ENSMUSG00000038762,ENSMUSG00000077931	1.00124e+08	e17.0	10624	10694	chr17	35959069	35959139	-	58.1686	56.7412	51.3922	50.4237	54.0437	56.9165	47.201	44.9437	47.0048	47.5636	45.1839	50.3901	56.6715	50.7168	41.7989	48.5239	49.2234	56.6718	45.7653	50.5887	42.5955	50.6291	35.2305
GSMG0017482	Abcf1 // Mir877	ATP-binding cassette, sub-family F (GCN20), member 1 // microRNA 877	chr17:35956817-35969762	Abc50,D17Wsu166e,GCN20,Mirn877,mmu-mir-877	ENSMUSG00000038762,ENSMUSG00000077931	1.00124e+08	e18.0	11406	11438	chr17	35958325	35958357	-	64.1522	57.5179	53.5113	55.7075	53.394	57.0184	49.3793	48.1093	44.2762	52.5599	46.1009	46.6177	61.1344	50.9045	43.1689	54.4823	51.6964	58.4087	44.1822	51.7636	44.5981	50.1962	36.7252
GSMG0017482	Abcf1 // Mir877	ATP-binding cassette, sub-family F (GCN20), member 1 // microRNA 877	chr17:35956817-35969762	Abc50,D17Wsu166e,GCN20,Mirn877,mmu-mir-877	ENSMUSG00000038762,ENSMUSG00000077931	1.00124e+08	e19.0	11522	11690	chr17	35958073	35958241	-	51.1196	53.6904	43.7964	46.5831	45.4389	49.8347	42.6319	45.952	40.2862	42.4288	40.491	38.7605	52.2913	44.2942	35.8182	47.8637	40.0291	48.5465	39.182	44.5634	43.7824	43.334	36.6975
GSMG0017482	Abcf1 // Mir877	ATP-binding cassette, sub-family F (GCN20), member 1 // microRNA 877	chr17:35956817-35969762	Abc50,D17Wsu166e,GCN20,Mirn877,mmu-mir-877	ENSMUSG00000038762,ENSMUSG00000077931	1.00124e+08	e1.0	1	117	chr17	35969646	35969762	-	27.2235	22.2636	17.3651	22.7728	18.4621	18.882	18.615	16.7343	19.7723	18.6316	20.2358	18.572	19.8725	21.4836	17.984	20.203	18.5292	18.0837	18.792	21.2934	17.8866	19.0554	18.5412
GSMG0017482	Abcf1 // Mir877	ATP-binding cassette, sub-family F (GCN20), member 1 // microRNA 877	chr17:35956817-35969762	Abc50,D17Wsu166e,GCN20,Mirn877,mmu-mir-877	ENSMUSG00000038762,ENSMUSG00000077931	1.00124e+08	e20.0	11857	11921	chr17	35957842	35957906	-	62.6524	66.3344	56.3341	62.0047	55.5594	58.4278	52.041	55.2028	49.4408	51.015	50.341	50.7871	55.6186	57.7287	43.538	52.0216	46.4428	52.4309	53.4985	52.249	45.6702	57.0774	43.2064
GSMG0017482	Abcf1 // Mir877	ATP-binding cassette, sub-family F (GCN20), member 1 // microRNA 877	chr17:35956817-35969762	Abc50,D17Wsu166e,GCN20,Mirn877,mmu-mir-877	ENSMUSG00000038762,ENSMUSG00000077931	1.00124e+08	e21.0	12012	12084	chr17	35957679	35957751	-	55.2779	55.6141	46.9317	51.5032	50.3608	52.9214	47.9962	50.4313	42.8532	44.6741	44.4597	48.5459	52.619	49.4858	41.9241	43.8508	44.4141	48.7708	44.9498	48.8584	43.4215	49.599	39.5417
GSMG0017482	Abcf1 // Mir877	ATP-binding cassette, sub-family F (GCN20), member 1 // microRNA 877	chr17:35956817-35969762	Abc50,D17Wsu166e,GCN20,Mirn877,mmu-mir-877	ENSMUSG00000038762,ENSMUSG00000077931	1.00124e+08	e22.0	12174	12946	chr17	35956817	35957589	-	48.8488	46.6559	40.9623	43.0415	44.0607	44.9342	42.5332	37.868	39.7594	37.3985	35.8478	41.1808	43.6161	41.2682	36.3333	41.1262	40.6201	44.5498	38.3181	41.4167	38.335	42.5988	36.354
GSMG0017482	Abcf1 // Mir877	ATP-binding cassette, sub-family F (GCN20), member 1 // microRNA 877	chr17:35956817-35969762	Abc50,D17Wsu166e,GCN20,Mirn877,mmu-mir-877	ENSMUSG00000038762,ENSMUSG00000077931	1.00124e+08	e2.0	4640	4686	chr17	35965077	35965123	-	47.6478	42.2752	32.2992	39.4508	33.1985	32.0126	34.9203	34.3765	34.7077	36.5396	35.2446	36.0298	39.1197	38.485	35.5334	30.246	36.9298	34.6955	35.0199	33.3574	33.5451	33.9703	32.9297
GSMG0017482	Abcf1 // Mir877	ATP-binding cassette, sub-family F (GCN20), member 1 // microRNA 877	chr17:35956817-35969762	Abc50,D17Wsu166e,GCN20,Mirn877,mmu-mir-877	ENSMUSG00000038762,ENSMUSG00000077931	1.00124e+08	e3.0	5423	5509	chr17	35964254	35964340	-	46.0965	45.2437	37.0354	40.766	37.736	36.1951	35.6695	42.6172	40.2296	42.8171	38.6827	41.9277	46.5182	43.6014	40.8326	34.383	44.337	39.9228	38.0389	38.0328	38.0933	40.8961	36.2694
GSMG0017482	Abcf1 // Mir877	ATP-binding cassette, sub-family F (GCN20), member 1 // microRNA 877	chr17:35956817-35969762	Abc50,D17Wsu166e,GCN20,Mirn877,mmu-mir-877	ENSMUSG00000038762,ENSMUSG00000077931	1.00124e+08	e4.0	5717	5846	chr17	35963917	35964046	-	49.6659	48.4427	39.5246	41.4251	46.5749	40.6835	40.5971	46.4001	40.3795	42.6945	44.4779	48.6549	47.7316	45.379	41.0967	42.2924	53.4101	44.0046	34.0638	44.7634	38.8602	41.1018	36.3781
GSMG0017482	Abcf1 // Mir877	ATP-binding cassette, sub-family F (GCN20), member 1 // microRNA 877	chr17:35956817-35969762	Abc50,D17Wsu166e,GCN20,Mirn877,mmu-mir-877	ENSMUSG00000038762,ENSMUSG00000077931	1.00124e+08	e5.0	5968	6005	chr17	35963758	35963795	-	54.1295	46.9881	41.4088	43.9471	44.7448	41.2574	40.7786	44.2991	43.4242	47.1948	40.9258	50.0515	52.7019	49.09	45.2509	41.6273	47.0625	46.824	35.6827	46.7217	38.3579	39.6614	38.8099
GSMG0017482	Abcf1 // Mir877	ATP-binding cassette, sub-family F (GCN20), member 1 // microRNA 877	chr17:35956817-35969762	Abc50,D17Wsu166e,GCN20,Mirn877,mmu-mir-877	ENSMUSG00000038762,ENSMUSG00000077931	1.00124e+08	e6.0	6084	6194	chr17	35963569	35963679	-	57.3336	53.694	44.6931	53.7642	46.5368	47.9773	44.1909	47.42	49.9588	50.7892	51.6901	52.8163	53.4741	50.4883	51.0174	43.4195	46.2093	43.841	42.2638	48.1783	45.5097	45.6546	41.6629
GSMG0017482	Abcf1 // Mir877	ATP-binding cassette, sub-family F (GCN20), member 1 // microRNA 877	chr17:35956817-35969762	Abc50,D17Wsu166e,GCN20,Mirn877,mmu-mir-877	ENSMUSG00000038762,ENSMUSG00000077931	1.00124e+08	e7.0	6371	6442	chr17	35963321	35963392	-	56.4823	53.3419	35.5248	50.5169	47.9705	48.0698	45.8768	45.7625	45.4773	45.9933	48.9461	50.4694	49.048	46.5496	45.5983	42.9858	45.033	38.7922	41.0338	46.2693	47.6884	44.5262	36.7731
GSMG0017482	Abcf1 // Mir877	ATP-binding cassette, sub-family F (GCN20), member 1 // microRNA 877	chr17:35956817-35969762	Abc50,D17Wsu166e,GCN20,Mirn877,mmu-mir-877	ENSMUSG00000038762,ENSMUSG00000077931	1.00124e+08	e8.0	6527	6637	chr17	35963126	35963236	-	47.3774	45.7113	32.6131	45.6376	47.4319	46.4605	45.6749	43.1832	48.8438	42.8136	43.5973	49.9946	46.2426	44.6464	40.8769	39.0211	47.9433	40.1197	37.8791	38.4987	41.4986	40.9261	36.7722
GSMG0017482	Abcf1 // Mir877	ATP-binding cassette, sub-family F (GCN20), member 1 // microRNA 877	chr17:35956817-35969762	Abc50,D17Wsu166e,GCN20,Mirn877,mmu-mir-877	ENSMUSG00000038762,ENSMUSG00000077931	1.00124e+08	e9.0	7679	7777	chr17	35961986	35962084	-	40.1568	45.1727	36.4566	42.0087	41.0182	41.8532	34.1326	40.2532	43.2096	36.2278	38.8453	49.0571	45.6988	41.6423	34.9812	36.8402	38.0729	34.3556	28.5706	30.5169	36.8305	35.0354	36.4044
GSMG0017482	Abcf1 // Mir877	ATP-binding cassette, sub-family F (GCN20), member 1 // microRNA 877	chr17:35956817-35969762	Abc50,D17Wsu166e,GCN20,Mirn877,mmu-mir-877	ENSMUSG00000038762,ENSMUSG00000077931	1.00124e+08	e10.0	7940	8062	chr17	35961701	35961823	-	38.7549	43.7524	38.5511	40.5627	37.0373	38.1789	31.2987	37.4485	39.238	35.0494	39.7151	42.2167	46.9573	40.2268	33.4618	33.9289	38.6055	38.21	36.9229	36.9146	38.29	38.4989	33.3049
GSMG0017482	Abcf1 // Mir877	ATP-binding cassette, sub-family F (GCN20), member 1 // microRNA 877	chr17:35956817-35969762	Abc50,D17Wsu166e,GCN20,Mirn877,mmu-mir-877	ENSMUSG00000038762,ENSMUSG00000077931	1.00124e+08	e11.0	8534	8720	chr17	35961043	35961229	-	35.8768	40.1187	29.3007	33.7919	38.8936	34.7441	30.4822	33.3657	34.2836	34.29	34.9784	31.03	38.281	40.0258	32.7845	34.9999	31.3737	32.4157	34.483	38.4162	34.7253	33.3664	26.7135
GSMG0017482	Abcf1 // Mir877	ATP-binding cassette, sub-family F (GCN20), member 1 // microRNA 877	chr17:35956817-35969762	Abc50,D17Wsu166e,GCN20,Mirn877,mmu-mir-877	ENSMUSG00000038762,ENSMUSG00000077931	1.00124e+08	e12.0	8809	9182	chr17	35960581	35960954	-	27.968	29.9528	25.7024	23.8589	28.0881	27.0886	26.169	24.0125	26.2316	26.3607	23.7618	22.8802	27.8451	26.0952	20.5039	25.6597	25.694	24.5841	21.2001	25.1792	23.327	23.3105	19.6413
GSMG0017482	Abcf1 // Mir877	ATP-binding cassette, sub-family F (GCN20), member 1 // microRNA 877	chr17:35956817-35969762	Abc50,D17Wsu166e,GCN20,Mirn877,mmu-mir-877	ENSMUSG00000038762,ENSMUSG00000077931	1.00124e+08	e13.0	9566	9649	chr17	35960114	35960197	-	46.8706	47.2917	41.0345	38.3108	42.8377	43.6988	38.9517	37.8104	39.6556	43.9395	42.9649	36.7256	45.3964	46.0415	35.9677	41.7586	36.8108	38.9134	37.0215	41.9193	33.0203	36.6243	33.7772
GSMG0017482	Abcf1 // Mir877	ATP-binding cassette, sub-family F (GCN20), member 1 // microRNA 877	chr17:35956817-35969762	Abc50,D17Wsu166e,GCN20,Mirn877,mmu-mir-877	ENSMUSG00000038762,ENSMUSG00000077931	1.00124e+08	e14.0	9771	9895	chr17	35959868	35959992	-	56.8134	53.3043	46.2503	55.3964	53.8276	50.1611	48.3984	47.6134	46.6852	53.491	49.5422	49.5575	54.729	52.134	45.0881	43.6967	50.9856	47.957	48.1725	49.615	45.6781	51.1088	45.2851
GSMG0017483	Prr3	proline-rich polypeptide 3	chr17:35972540-35980236	4930540G07Rik,CAT56	ENSMUSG00000038500	75210	e2.0	982	1110	chr17	35979127	35979255	-	9.45386	7.52312	8.46517	6.91002	9.19754	8.96822	10.6249	8.80261	9.88162	11.0042	8.49151	6.74521	8.15584	10.2403	9.5634	14.7074	11.2059	16.334	10.5947	12.2738	11.1935	8.87265	10.9131
GSMG0017483	Prr3	proline-rich polypeptide 3	chr17:35972540-35980236	4930540G07Rik,CAT56	ENSMUSG00000038500	75210	ae3.0	1214	1455	chr17	35978782	35979023	-	NA	NA	NA	NA	NA	NA	0.84225	NA	1.25202	1.06185	0.956228	0.925327	0.921893	0.782388	1.19991	1.72405	2.06491	2.37788	1.74243	1.47075	1.01398	1.28104	0.925012
GSMG0017483	Prr3	proline-rich polypeptide 3	chr17:35972540-35980236	4930540G07Rik,CAT56	ENSMUSG00000038500	75210	e3.0	1456	1526	chr17	35978711	35978781	-	4.5563	1.67759	4.78885	3.82521	4.34586	3.91222	4.90991	3.25139	4.21589	4.46632	3.06111	4.61296	3.30946	4.22374	4.02171	6.94872	4.0086	5.68537	6.57742	5.09666	4.55592	6.35948	3.86618
GSMG0017483	Prr3	proline-rich polypeptide 3	chr17:35972540-35980236	4930540G07Rik,CAT56	ENSMUSG00000038500	75210	e4.0	1794	1856	chr17	35978381	35978443	-	13.0033	11.7165	13.8872	12.2394	13.7124	13.056	14.7822	12.0053	13.5869	16.437	12.9981	10.2689	13.1333	16.1246	15.6182	19.9594	14.3823	20.842	17.7544	19.0791	17.6859	16.3446	16.5627
GSMG0017483	Prr3	proline-rich polypeptide 3	chr17:35972540-35980236	4930540G07Rik,CAT56	ENSMUSG00000038500	75210	e5.0	2167	2479	chr17	35977758	35978070	-	NA	NA	NA	NA	NA	NA	NA	NA	NA	NA	NA	NA	NA	NA	NA	NA	NA	NA	NA	0.889315	NA	NA	NA
GSMG0017483	Prr3	proline-rich polypeptide 3	chr17:35972540-35980236	4930540G07Rik,CAT56	ENSMUSG00000038500	75210	e6.0	5424	5714	chr17	35974523	35974813	-	18.5068	12.3522	16.6645	14.9107	17.842	16.899	18.3484	16.8868	19.5157	21.6513	19.2402	17.3264	18.7343	22.5721	18.3057	23.7112	19.904	24.8401	21.587	23.0581	20.3737	20.3956	18.8483
GSMG0017483	Prr3	proline-rich polypeptide 3	chr17:35972540-35980236	4930540G07Rik,CAT56	ENSMUSG00000038500	75210	e7.0	6434	7697	chr17	35972540	35973803	-	19.7006	15.3899	20.7513	18.0116	18.6983	18.2508	21.1215	18.7003	19.6066	22.0701	18.3871	18.1918	18.9082	20.0857	19.8531	24.795	19.8531	26.5832	23.9693	24.0491	22.5339	22.0483	22.3172
GSMG0017483	Prr3	proline-rich polypeptide 3	chr17:35972540-35980236	4930540G07Rik,CAT56	ENSMUSG00000038500	75210	ae2.0	770	981	chr17	35979256	35979467	-	NA	NA	NA	NA	NA	NA	NA	NA	NA	NA	NA	NA	NA	0.817358	NA	0.905076	NA	NA	NA	NA	NA	NA	NA
GSMG0017487	H2-T23	histocompatibility 2, T region locus 23	chr17:36029974-36032702	37b,37c,H-2T23,Qa-1,Qa1,Qed-1,T18c,T18c(37),T23b,T23d	ENSMUSG00000067212	15040	e3.0	790	1065	chr17	36031638	36031913	-	3.7938	2.51316	3.88877	3.09415	2.81373	3.33296	3.77443	NA	1.60842	1.25797	1.17286	0.944328	1.46225	1.19646	0.79527	1.01656	NA	1.5209	1.23234	1.27441	NA	NA	1.80469
GSMG0017487	H2-T23	histocompatibility 2, T region locus 23	chr17:36029974-36032702	37b,37c,H-2T23,Qa-1,Qa1,Qed-1,T18c,T18c(37),T23b,T23d	ENSMUSG00000067212	15040	e4.0	1606	1881	chr17	36030822	36031097	-	2.55939	2.18637	3.46071	3.08379	2.62426	2.68007	3.66504	NA	1.1451	1.23095	1.26653	NA	1.28414	1.09418	0.876351	1.10353	NA	1.4915	1.74729	0.911511	1.26487	1.2896	1.67635
GSMG0017487	H2-T23	histocompatibility 2, T region locus 23	chr17:36029974-36032702	37b,37c,H-2T23,Qa-1,Qa1,Qed-1,T18c,T18c(37),T23b,T23d	ENSMUSG00000067212	15040	e5.0	2009	2125	chr17	36030578	36030694	-	2.64608	2.90473	2.52298	2.73088	1.92523	2.07746	6.43653	NA	1.17652	0.813215	1.39778	1.26268	0.766313	1.2032	NA	NA	NA	1.20292	1.92379	1.04533	0.996406	1.5259	2.1226
GSMG0017487	H2-T23	histocompatibility 2, T region locus 23	chr17:36029974-36032702	37b,37c,H-2T23,Qa-1,Qa1,Qed-1,T18c,T18c(37),T23b,T23d	ENSMUSG00000067212	15040	e6.0	2303	2332	chr17	36030371	36030400	-	4.05102	3.02186	2.98627	3.46923	2.09227	2.14887	4.94536	NA	NA	1.05242	1.46184	1.86528	NA	0.791897	NA	NA	NA	1.91434	1.82068	1.45591	1.10339	1.43608	1.70448
GSMG0017487	H2-T23	histocompatibility 2, T region locus 23	chr17:36029974-36032702	37b,37c,H-2T23,Qa-1,Qa1,Qed-1,T18c,T18c(37),T23b,T23d	ENSMUSG00000067212	15040	e7.0	2472	2729	chr17	36029974	36030231	-	3.75125	2.16894	2.08423	2.82474	1.41688	2.10724	2.51163	NA	NA	1.0352	NA	NA	NA	NA	0.976613	NA	NA	1.0215	1.47396	1.22709	0.906576	1.08856	1.27936
GSMG0017487	H2-T23	histocompatibility 2, T region locus 23	chr17:36029974-36032702	37b,37c,H-2T23,Qa-1,Qa1,Qed-1,T18c,T18c(37),T23b,T23d	ENSMUSG00000067212	15040	e2.0	281	550	chr17	36032153	36032422	-	1.49409	1.6438	1.66603	1.37163	1.32306	1.25056	1.56295	NA	NA	NA	NA	NA	NA	NA	NA	NA	NA	NA	1.02728	NA	NA	0.95821	1.2726
GSMG0017487	H2-T23	histocompatibility 2, T region locus 23	chr17:36029974-36032702	37b,37c,H-2T23,Qa-1,Qa1,Qed-1,T18c,T18c(37),T23b,T23d	ENSMUSG00000067212	15040	e1.0	1	94	chr17	36032609	36032702	-	1.20787	NA	0.936405	NA	1.25229	0.871591	NA	NA	NA	NA	NA	NA	NA	NA	NA	NA	NA	NA	NA	NA	0.852879	NA	0.909852
GSMG0017498	Rpp21	ribonuclease P 21 subunit	chr17:36255645-36257862	0610037N01Rik,Rpp21	ENSMUSG00000024446	67676	e4.0	1794	1919	chr17	36255944	36256069	-	25.6786	21.1696	22.2222	24.1156	24.5994	26.8803	32.4914	24.6006	29.15	32.1448	23.3251	22.1606	24.8161	24.9875	23.6021	30.2087	21.4921	26.9333	31.1794	25.1685	22.8048	22.3785	22.9708
GSMG0017498	Rpp21	ribonuclease P 21 subunit	chr17:36255645-36257862	0610037N01Rik,Rpp21	ENSMUSG00000024446	67676	e5.0	2065	2218	chr17	36255645	36255798	-	10.9423	10.5758	11.0306	10.8613	13.3371	12.5416	17.1633	13.0968	14.8149	14.2578	11.9803	12.5605	10.5597	13.4904	11.4677	14.621	12.5065	13.8921	18.8154	11.7413	12.4528	12.9692	12.4421
GSMG0017498	Rpp21	ribonuclease P 21 subunit	chr17:36255645-36257862	0610037N01Rik,Rpp21	ENSMUSG00000024446	67676	e2.0	157	257	chr17	36257606	36257706	-	26.6001	20.7613	27.1358	29.8915	28.4843	32.5148	36.0841	26.3938	26.6302	34.8461	21.3936	23.664	25.247	29.2638	25.7068	36.5548	24.6606	29.292	36.9852	29.9129	27.4984	27.2309	26.2457
GSMG0017498	Rpp21	ribonuclease P 21 subunit	chr17:36255645-36257862	0610037N01Rik,Rpp21	ENSMUSG00000024446	67676	e3.0	339	421	chr17	36257442	36257524	-	25.3048	18.9194	22.4646	25.4021	25.0153	29.533	31.4083	27.2059	30.3814	34.8015	24.8386	24.0484	27.655	26.9809	25.187	32.384	22.2137	24.3064	31.2676	27.0456	24.3478	22.7868	26.4719
GSMG0017498	Rpp21	ribonuclease P 21 subunit	chr17:36255645-36257862	0610037N01Rik,Rpp21	ENSMUSG00000024446	67676	e1.0	1	80	chr17	36257783	36257862	-	14.9671	9.98732	11.9791	16.494	15.3309	17.0693	18.0298	13.7286	13.4734	16.7236	12.1737	11.3855	10.8832	14.4066	12.0219	17.9943	11.3962	16.0316	19.0225	14.3224	12.8808	14.3196	13.5297
GSMG0017499	Trim39	tripartite motif-containing 39	chr17:36258873-36272248	1100001D15Rik,E130103K13Rik,RBCC-B30.2,RING-Bbox-coiled-coil-B30.2,Rnf23,tfp	ENSMUSG00000045409	79263	e8.0	10117	10139	chr17	36262110	36262132	-	4.12376	4.85573	3.624	6.05939	3.57847	5.24983	4.21065	4.14246	5.77981	4.54667	3.93157	5.31944	2.85438	4.9394	3.69496	2.2343	2.66245	3.65623	3.45352	4.77487	2.59922	3.85507	6.0305
GSMG0017499	Trim39	tripartite motif-containing 39	chr17:36258873-36272248	1100001D15Rik,E130103K13Rik,RBCC-B30.2,RING-Bbox-coiled-coil-B30.2,Rnf23,tfp	ENSMUSG00000045409	79263	e9.0	10643	10758	chr17	36261491	36261606	-	3.49558	5.07213	4.40414	5.98931	4.47788	5.63193	4.81657	6.40536	7.35375	3.99931	3.85778	6.29782	2.99867	5.24335	3.58817	3.88055	2.91394	3.88763	4.95532	5.38644	2.56321	5.06546	5.21953
GSMG0017499	Trim39	tripartite motif-containing 39	chr17:36258873-36272248	1100001D15Rik,E130103K13Rik,RBCC-B30.2,RING-Bbox-coiled-coil-B30.2,Rnf23,tfp	ENSMUSG00000045409	79263	ae10.0	11304	11327	chr17	36260922	36260945	-	NA	NA	NA	NA	NA	NA	NA	1.26861	NA	NA	NA	NA	NA	NA	NA	NA	NA	NA	NA	NA	NA	NA	NA
GSMG0017499	Trim39	tripartite motif-containing 39	chr17:36258873-36272248	1100001D15Rik,E130103K13Rik,RBCC-B30.2,RING-Bbox-coiled-coil-B30.2,Rnf23,tfp	ENSMUSG00000045409	79263	e10.0	11328	13376	chr17	36258873	36260921	-	5.31315	5.16326	4.73819	5.89474	4.48898	5.33781	4.78915	4.46684	4.42757	4.289	4.70664	4.16688	3.55422	4.33652	3.75128	3.76366	3.15076	4.72102	5.2461	4.79104	3.9477	4.2233	4.01599
GSMG0017499	Trim39	tripartite motif-containing 39	chr17:36258873-36272248	1100001D15Rik,E130103K13Rik,RBCC-B30.2,RING-Bbox-coiled-coil-B30.2,Rnf23,tfp	ENSMUSG00000045409	79263	ae3.0	3029	3182	chr17	36269067	36269220	-	NA	NA	NA	NA	NA	NA	NA	NA	NA	NA	NA	NA	NA	NA	NA	NA	NA	NA	1.49694	NA	NA	NA	NA
GSMG0017499	Trim39	tripartite motif-containing 39	chr17:36258873-36272248	1100001D15Rik,E130103K13Rik,RBCC-B30.2,RING-Bbox-coiled-coil-B30.2,Rnf23,tfp	ENSMUSG00000045409	79263	e3.0	3183	3640	chr17	36268609	36269066	-	4.96067	4.44928	4.38688	5.07201	4.10854	4.59715	3.78357	4.08063	4.41708	4.66107	4.4031	4.06982	4.40045	4.22221	3.88997	4.0855	4.25975	5.01172	4.82581	5.18837	3.42895	4.43404	3.41412
GSMG0017499	Trim39	tripartite motif-containing 39	chr17:36258873-36272248	1100001D15Rik,E130103K13Rik,RBCC-B30.2,RING-Bbox-coiled-coil-B30.2,Rnf23,tfp	ENSMUSG00000045409	79263	e5.0	5029	5124	chr17	36267125	36267220	-	5.99994	4.48491	4.27875	5.35906	6.47692	5.15912	4.69727	4.66526	5.03856	5.02349	4.95768	4.92078	4.75211	4.2136	2.46674	5.23398	5.61001	5.12632	6.32237	6.44268	4.17906	4.62894	4.62053
GSMG0017499	Trim39	tripartite motif-containing 39	chr17:36258873-36272248	1100001D15Rik,E130103K13Rik,RBCC-B30.2,RING-Bbox-coiled-coil-B30.2,Rnf23,tfp	ENSMUSG00000045409	79263	e6.0	8290	8520	chr17	36263729	36263959	-	5.34842	4.44343	4.07775	5.98855	4.64181	5.70009	5.6726	4.4559	6.28443	4.13007	5.555	3.76506	4.02787	4.63924	3.34198	5.04382	5.35621	5.79259	6.0708	5.97256	3.37458	4.54448	4.74823
GSMG0017499	Trim39	tripartite motif-containing 39	chr17:36258873-36272248	1100001D15Rik,E130103K13Rik,RBCC-B30.2,RING-Bbox-coiled-coil-B30.2,Rnf23,tfp	ENSMUSG00000045409	79263	e2.0	816	912	chr17	36271337	36271433	-	NA	NA	1.05744	1.03584	NA	0.948014	1.77471	NA	1.32379	NA	0.894354	NA	0.796417	NA	NA	NA	NA	0.880523	1.1814	0.999435	NA	NA	NA
GSMG0017499	Trim39	tripartite motif-containing 39	chr17:36258873-36272248	1100001D15Rik,E130103K13Rik,RBCC-B30.2,RING-Bbox-coiled-coil-B30.2,Rnf23,tfp	ENSMUSG00000045409	79263	e7.0	9012	9644	chr17	36262605	36263237	-	NA	NA	NA	NA	NA	NA	NA	NA	NA	NA	NA	NA	NA	NA	NA	0.929739	0.978284	0.882808	NA	0.943655	NA	0.929173	NA
GSMG0017509	Ppp1r11	protein phosphatase 1, regulatory (inhibitor) subunit 11	chr17:36948356-36951792	1500041B02Rik,HCG-V,HCGV,Tcte5,Tctex-5,Tctex5	ENSMUSG00000036398	76497	e2.0	1808	1916	chr17	36949877	36949985	-	151.389	133.834	139.879	134.96	144.877	156.547	155.957	131.323	142.967	134.972	134.855	122.533	130.928	137.247	142.234	178.528	181.411	189.338	205.679	178.1	174.371	177.154	194.98
GSMG0017509	Ppp1r11	protein phosphatase 1, regulatory (inhibitor) subunit 11	chr17:36948356-36951792	1500041B02Rik,HCG-V,HCGV,Tcte5,Tctex-5,Tctex5	ENSMUSG00000036398	76497	e3.0	2239	3437	chr17	36948356	36949554	-	36.7872	34.2497	34.2173	36.1165	37.3071	35.7906	35.779	33.1366	34.0981	34.3148	31.7461	30.9392	32.0431	35.1892	33.2199	41.2248	40.8595	44.9161	42.8773	42.1681	38.2447	40.2327	42.0565
GSMG0017509	Ppp1r11	protein phosphatase 1, regulatory (inhibitor) subunit 11	chr17:36948356-36951792	1500041B02Rik,HCG-V,HCGV,Tcte5,Tctex-5,Tctex5	ENSMUSG00000036398	76497	e1.0	1	370	chr17	36951423	36951792	-	81.6224	71.1937	74.8065	69.7074	76.2481	83.8334	79.8584	65.9305	69.2393	70.6157	64.8662	67.4457	62.9203	66.3714	69.7094	86.0712	84.4923	98.5002	92.9808	88.8923	84.7297	85.961	94.0601
GSMG0017510	Znrd1	zinc ribbon domain containing, 1	chr17:36954358-36958486	1110014N07Rik	ENSMUSG00000036315	66136	e1.0	1	109	chr17	36958378	36958486	-	17.0403	13.7407	16.6762	16.6854	15.3841	18.1521	14.7729	11.7346	11.8404	12.8494	11.2971	10.5382	10.8353	13.1574	12.3389	10.0988	12.9627	14.6534	12.1502	13.3441	11.1425	8.73307	11.8237
GSMG0017510	Znrd1	zinc ribbon domain containing, 1	chr17:36954358-36958486	1110014N07Rik	ENSMUSG00000036315	66136	ae1.0	110	190	chr17	36958297	36958377	-	4.11733	3.95427	4.13533	3.68174	3.8673	3.62635	3.04814	1.84289	3.1033	2.87975	4.05053	2.24455	1.44195	3.83187	2.75653	2.62069	2.68919	4.08996	2.73226	3.92142	2.32422	1.58201	3.87107
GSMG0017510	Znrd1	zinc ribbon domain containing, 1	chr17:36954358-36958486	1110014N07Rik	ENSMUSG00000036315	66136	e2.0	191	338	chr17	36958149	36958296	-	28.4013	24.7561	26.4228	25.9459	25.6324	30.1116	31.3648	19.3695	22.9986	25.4276	18.2044	18.5354	17.843	23.0992	24.1692	18.4288	22.1278	26.5366	24.2678	19.3038	18.5737	18.8554	22.8483
GSMG0017510	Znrd1	zinc ribbon domain containing, 1	chr17:36954358-36958486	1110014N07Rik	ENSMUSG00000036315	66136	e5.0	3935	4129	chr17	36954358	36954552	-	19.9052	18.8591	22.1457	20.0087	21.2446	22.6055	23.3697	15.8555	16.4506	18.0691	13.974	15.3717	14.3827	13.221	18.9161	15.252	9.646	15.6433	16.6864	15.0775	13.6577	11.908	12.898
GSMG0017510	Znrd1	zinc ribbon domain containing, 1	chr17:36954358-36958486	1110014N07Rik	ENSMUSG00000036315	66136	e3.0	555	655	chr17	36957832	36957932	-	27.1911	27.8687	32.1519	29.2369	24.5138	33.7657	35.0045	24.2059	27.959	25.3471	21.3832	23.0351	22.9032	23.2388	28.4246	18.4533	18.8797	20.6768	22.6184	23.0996	19.0217	18.4718	21.8079
GSMG0017510	Znrd1	zinc ribbon domain containing, 1	chr17:36954358-36958486	1110014N07Rik	ENSMUSG00000036315	66136	e4.0	812	921	chr17	36957566	36957675	-	30.1148	29.7469	32.49	30.9033	29.6804	35.2001	31.7209	27.945	25.791	30.3346	21.6023	23.1096	23.2208	23.0406	29.1248	23.9837	18.3091	22.3211	20.8	22.9449	18.7884	17.6643	24.0536
GSMG0017514	Mog	myelin oligodendrocyte glycoprotein	chr17:37010740-37023398	B230317G11Rik	ENSMUSG00000076439	17441	e6.0	10947	11063	chr17	37012336	37012452	-	1.26364	1.70933	NA	1.56037	NA	NA	NA	13.8507	13.2006	22.7094	19.8755	9.56932	12.2524	12.0073	19.7027	4.22145	4.64612	16.8913	19.4431	4.87299	5.23314	6.45806	5.82684
GSMG0017514	Mog	myelin oligodendrocyte glycoprotein	chr17:37010740-37023398	B230317G11Rik	ENSMUSG00000076439	17441	e7.0	11316	11336	chr17	37012063	37012083	-	0.941003	1.10291	NA	1.78624	NA	NA	NA	10.9118	12.0521	16.794	17.7465	8.55039	12.8086	10.4644	16.1824	3.50704	3.66921	14.5117	15.517	3.23538	3.9744	5.04641	5.11917
GSMG0017514	Mog	myelin oligodendrocyte glycoprotein	chr17:37010740-37023398	B230317G11Rik	ENSMUSG00000076439	17441	e8.0	11882	12659	chr17	37010740	37011517	-	1.23145	1.26364	NA	1.08146	NA	NA	NA	11.4444	9.83322	16.0229	16.0208	8.55733	10.0127	8.57207	12.7755	3.24767	2.64555	9.84825	14.4508	3.45226	3.96215	4.22484	4.02255
GSMG0017514	Mog	myelin oligodendrocyte glycoprotein	chr17:37010740-37023398	B230317G11Rik	ENSMUSG00000076439	17441	e1.0	1	287	chr17	37023112	37023398	-	NA	0.917637	NA	NA	NA	NA	NA	7.0926	6.18742	8.51781	7.82046	4.10201	6.65141	5.16047	9.63965	2.30821	1.2366	6.36837	8.69041	2.01177	2.34491	2.11905	2.85615
GSMG0017514	Mog	myelin oligodendrocyte glycoprotein	chr17:37010740-37023398	B230317G11Rik	ENSMUSG00000076439	17441	e2.0	2681	3028	chr17	37020371	37020718	-	1.08664	1.07294	NA	1.00186	NA	NA	NA	12.0708	12.1372	17.6252	16.4842	8.7257	12.9445	10.348	15.9868	4.17569	2.44885	11.3993	14.5041	3.3042	4.26767	4.69114	4.08491
GSMG0017514	Mog	myelin oligodendrocyte glycoprotein	chr17:37010740-37023398	B230317G11Rik	ENSMUSG00000076439	17441	e3.0	5798	5911	chr17	37017488	37017601	-	0.991256	1.55307	NA	1.35559	NA	NA	NA	12.2026	12.8878	19.4317	16.9529	8.91898	13.7803	10.9594	14.8789	4.1033	4.06809	12.026	17.5321	3.73225	5.37846	4.61272	5.69897
GSMG0017514	Mog	myelin oligodendrocyte glycoprotein	chr17:37010740-37023398	B230317G11Rik	ENSMUSG00000076439	17441	e4.0	8311	8331	chr17	37015068	37015088	-	NA	1.48532	NA	1.76958	NA	NA	NA	12.3462	12.9232	19.8718	16.5673	9.12976	11.6462	11.2154	14.4985	3.63706	5.89549	11.9176	18.0274	3.62663	6.11823	5.46216	5.5623
GSMG0017514	Mog	myelin oligodendrocyte glycoprotein	chr17:37010740-37023398	B230317G11Rik	ENSMUSG00000076439	17441	e5.0	8629	8649	chr17	37014750	37014770	-	NA	1.6724	NA	1.8445	NA	NA	NA	14.6606	12.4639	21.2594	16.4086	9.0541	11.4594	11.2011	15.6538	3.34146	5.11166	13.607	18.4511	4.87021	5.57975	6.52999	5.24851
GSMG0017538	NULL	NULL	chr17:39848081-39848675	NULL	NULL	NULL	e1.0	1	595	chr17	39848081	39848675	-	NA	NA	NA	NA	NA	NA	NA	NA	NA	NA	NA	NA	NA	NA	NA	NA	NA	NA	NA	NA	NA	NA	NA
GSMG0017545	Cenpq	centromere protein Q	chr17:40923055-40935047	2610528M18Rik	ENSMUSG00000023919	83815	e7.0	10427	10546	chr17	40924502	40924621	-	3.18035	2.19085	2.47749	3.16652	2.67824	2.60133	2.47537	2.436	1.37744	1.53542	1.70427	2.04818	1.31443	1.64158	1.21661	3.74168	2.76963	3.13546	5.05632	2.30328	3.23367	2.79236	3.35776
GSMG0017545	Cenpq	centromere protein Q	chr17:40923055-40935047	2610528M18Rik	ENSMUSG00000023919	83815	e8.0	10682	10759	chr17	40924289	40924366	-	1.90162	1.99668	1.89085	2.63173	2.20422	0.929637	2.0554	2.09941	0.868849	0.980317	1.08687	1.56505	0.951225	1.49822	1.30198	3.08857	1.15076	2.14598	2.0376	1.74521	2.23682	3.17118	2.64795
GSMG0017545	Cenpq	centromere protein Q	chr17:40923055-40935047	2610528M18Rik	ENSMUSG00000023919	83815	e9.0	11432	11993	chr17	40923055	40923616	-	1.13388	0.892151	NA	1.27396	1.37442	1.04468	1.06064	0.906181	NA	NA	0.850006	1.31033	0.791532	0.904498	1.16264	1.25256	1.32607	1.86711	2.34688	1.11745	1.58965	2.40669	1.9156
GSMG0017545	Cenpq	centromere protein Q	chr17:40923055-40935047	2610528M18Rik	ENSMUSG00000023919	83815	e2.0	1833	1967	chr17	40933081	40933215	-	2.47375	2.20409	2.21134	2.73831	2.99525	1.65808	1.78389	1.65576	1.55556	1.27578	1.59579	2.91085	2.10262	1.32276	1.72233	4.2912	2.78822	3.7283	3.27706	3.83038	2.32285	2.67695	4.06495
GSMG0017545	Cenpq	centromere protein Q	chr17:40923055-40935047	2610528M18Rik	ENSMUSG00000023919	83815	e3.0	2198	2252	chr17	40932796	40932850	-	2.87955	1.71777	2.30209	3.33166	2.38782	1.3965	1.22633	2.26304	2.00907	1.22062	2.44819	3.73623	2.81473	1.80754	2.9485	3.10701	3.69579	3.97293	4.21801	4.24998	2.53815	2.61222	4.15392
GSMG0017545	Cenpq	centromere protein Q	chr17:40923055-40935047	2610528M18Rik	ENSMUSG00000023919	83815	e4.0	3272	3398	chr17	40931650	40931776	-	1.6597	1.14259	2.38635	2.60674	2.70371	1.6777	1.6841	1.99491	1.68112	0.81159	1.78776	3.01805	2.66777	1.75823	2.23749	3.02826	2.34993	4.30103	3.64728	3.59381	3.13238	4.00635	3.15306
GSMG0017545	Cenpq	centromere protein Q	chr17:40923055-40935047	2610528M18Rik	ENSMUSG00000023919	83815	e5.0	4969	5034	chr17	40930014	40930079	-	NA	1.00751	1.58294	NA	1.31369	1.63535	1.10766	1.79679	1.19807	0.854033	2.06709	1.63782	0.989743	NA	1.07251	2.1403	NA	3.19596	2.11252	2.44542	2.28906	2.34673	1.657
GSMG0017545	Cenpq	centromere protein Q	chr17:40923055-40935047	2610528M18Rik	ENSMUSG00000023919	83815	e1.0	1	665	chr17	40934383	40935047	-	NA	NA	NA	NA	NA	1.06148	NA	NA	0.879185	NA	NA	NA	NA	NA	NA	1.19266	1.16438	1.63544	1.39728	1.28547	0.936792	1.00528	NA
GSMG0017545	Cenpq	centromere protein Q	chr17:40923055-40935047	2610528M18Rik	ENSMUSG00000023919	83815	e6.0	7780	7909	chr17	40927139	40927268	-	1.94486	2.08719	2.09585	3.71627	2.09176	2.56634	2.99758	2.74537	1.80828	1.90201	1.81333	2.54996	2.82129	2.00533	1.66095	3.2035	2.01779	2.73839	3.60858	3.31206	3.69737	3.91344	3.42986
GSMG0017548	Adgrf4	adhesion G protein-coupled receptor F4	chr17:42656887-42692287	4632435A09Rik,Gpr115	ENSMUSG00000023918	78249	e1.0	1	135	chr17	42692153	42692287	-	NA	NA	NA	NA	NA	NA	NA	NA	NA	NA	NA	NA	0.902499	NA	NA	NA	NA	NA	NA	NA	NA	NA	NA
GSMG0017548	Adgrf4	adhesion G protein-coupled receptor F4	chr17:42656887-42692287	4632435A09Rik,Gpr115	ENSMUSG00000023918	78249	e2.0	15524	15633	chr17	42676655	42676764	-	NA	NA	NA	NA	NA	NA	NA	NA	NA	0.783987	0.797513	1.21854	0.772973	NA	NA	NA	NA	NA	NA	NA	NA	NA	NA
GSMG0017548	Adgrf4	adhesion G protein-coupled receptor F4	chr17:42656887-42692287	4632435A09Rik,Gpr115	ENSMUSG00000023918	78249	e3.0	16509	16563	chr17	42675725	42675779	-	NA	NA	NA	NA	NA	NA	NA	0.993361	0.872281	NA	1.05031	2.19453	1.60736	0.760413	0.86705	NA	NA	NA	NA	NA	NA	NA	NA
GSMG0017548	Adgrf4	adhesion G protein-coupled receptor F4	chr17:42656887-42692287	4632435A09Rik,Gpr115	ENSMUSG00000023918	78249	e4.0	19641	19792	chr17	42672496	42672647	-	NA	NA	NA	NA	NA	NA	NA	1.77444	1.44231	0.987915	1.33008	1.64474	1.62953	1.45094	0.938351	NA	NA	NA	NA	NA	NA	NA	NA
GSMG0017548	Adgrf4	adhesion G protein-coupled receptor F4	chr17:42656887-42692287	4632435A09Rik,Gpr115	ENSMUSG00000023918	78249	ae1.0	136	222	chr17	42692066	42692152	-	NA	NA	NA	NA	NA	NA	NA	0.954026	0.787437	NA	1.19745	NA	NA	NA	0.782915	NA	NA	NA	NA	NA	NA	NA	NA
GSMG0017548	Adgrf4	adhesion G protein-coupled receptor F4	chr17:42656887-42692287	4632435A09Rik,Gpr115	ENSMUSG00000023918	78249	e5.0	22390	22659	chr17	42669629	42669898	-	NA	NA	NA	NA	NA	NA	NA	1.24677	NA	1.07633	0.899716	0.882861	0.866113	NA	1.11938	NA	NA	NA	NA	NA	NA	NA	NA
GSMG0017548	Adgrf4	adhesion G protein-coupled receptor F4	chr17:42656887-42692287	4632435A09Rik,Gpr115	ENSMUSG00000023918	78249	e6.0	24402	25784	chr17	42666504	42667886	-	NA	NA	NA	NA	NA	NA	NA	1.18403	1.16605	1.53734	1.54609	1.26894	1.41336	1.30387	1.30632	NA	NA	NA	NA	NA	NA	NA	NA
GSMG0017548	Adgrf4	adhesion G protein-coupled receptor F4	chr17:42656887-42692287	4632435A09Rik,Gpr115	ENSMUSG00000023918	78249	e7.0	28368	28409	chr17	42663879	42663920	-	NA	NA	NA	NA	NA	NA	NA	1.82087	1.3482	2.75049	NA	1.62528	1.63265	1.61909	1.53622	NA	NA	NA	NA	NA	NA	NA	NA
GSMG0017548	Adgrf4	adhesion G protein-coupled receptor F4	chr17:42656887-42692287	4632435A09Rik,Gpr115	ENSMUSG00000023918	78249	e8.0	28850	28909	chr17	42663379	42663438	-	NA	NA	NA	NA	NA	NA	NA	1.72481	1.5233	2.05383	NA	1.32242	1.82005	1.89956	0.778954	NA	NA	NA	NA	NA	NA	NA	NA
GSMG0017548	Adgrf4	adhesion G protein-coupled receptor F4	chr17:42656887-42692287	4632435A09Rik,Gpr115	ENSMUSG00000023918	78249	e9.0	29882	29938	chr17	42662350	42662406	-	NA	NA	NA	NA	NA	NA	NA	1.51993	1.48822	1.57498	1.69828	1.43372	1.53711	2.06418	0.741135	NA	NA	NA	NA	NA	NA	NA	NA
GSMG0017548	Adgrf4	adhesion G protein-coupled receptor F4	chr17:42656887-42692287	4632435A09Rik,Gpr115	ENSMUSG00000023918	78249	e10.0	34686	35401	chr17	42656887	42657602	-	NA	NA	NA	NA	NA	NA	NA	1.32745	1.27883	1.06891	1.41911	1.74655	1.36767	1.09401	1.09403	NA	NA	NA	NA	NA	NA	NA	NA
GSMG0017550	Cd2ap	CD2-associated protein	chr17:42792951-42876666	METS-1,Mets1	ENSMUSG00000061665	12488	e2.0	24139	24299	chr17	42852368	42852528	-	NA	NA	NA	1.55791	1.43484	NA	NA	1.23439	0.94312	1.02954	0.83013	1.31338	NA	NA	0.962937	1.41414	NA	1.01117	NA	1.61041	1.14674	1.76706	1.07012
GSMG0017550	Cd2ap	CD2-associated protein	chr17:42792951-42876666	METS-1,Mets1	ENSMUSG00000061665	12488	e3.0	31188	31341	chr17	42845326	42845479	-	1.12546	1.44131	NA	2.22032	1.875	1.15994	1.36175	1.8943	1.0146	1.38576	1.35836	1.2787	2.503	0.841247	0.84054	2.52066	1.7648	1.71373	2.68965	2.62255	1.22795	1.96783	2.08653
GSMG0017550	Cd2ap	CD2-associated protein	chr17:42792951-42876666	METS-1,Mets1	ENSMUSG00000061665	12488	e4.0	37868	37965	chr17	42838702	42838799	-	1.15572	0.979204	1.27816	NA	1.38039	1.12933	0.885803	1.76801	0.930317	0.860982	NA	1.0761	2.28576	1.91105	0.757932	2.56557	1.75362	2.51435	3.48097	1.85072	0.948689	2.2786	2.19671
GSMG0017550	Cd2ap	CD2-associated protein	chr17:42792951-42876666	METS-1,Mets1	ENSMUSG00000061665	12488	e5.0	42382	42386	chr17	42834281	42834285	-	1.3578	0.919727	1.93474	1.04433	1.45696	1.46551	NA	1.46668	1.44568	1.09232	NA	1.40608	2.15111	2.19054	1.14436	1.48344	1.56353	2.91001	2.88976	2.31105	1.17393	1.97747	3.21802
GSMG0017550	Cd2ap	CD2-associated protein	chr17:42792951-42876666	METS-1,Mets1	ENSMUSG00000061665	12488	e5.0	42387	42502	chr17	42834165	42834280	-	1.07885	NA	1.12977	1.43066	1.22905	1.09808	0.857947	1.31368	2.04862	2.02498	1.02915	1.59635	1.14886	1.65613	1.29451	1.73145	2.28692	2.67101	2.66192	2.67538	1.66846	2.70535	2.46205
GSMG0017550	Cd2ap	CD2-associated protein	chr17:42792951-42876666	METS-1,Mets1	ENSMUSG00000061665	12488	e6.0	46562	46749	chr17	42829918	42830105	-	0.945432	1.24989	NA	1.44978	1.30708	NA	1.44822	0.853658	0.793367	1.77439	1.04371	1.09238	NA	1.24827	NA	2.18782	1.48611	2.68972	2.73655	2.36513	2.71184	1.64115	1.60673
GSMG0017550	Cd2ap	CD2-associated protein	chr17:42792951-42876666	METS-1,Mets1	ENSMUSG00000061665	12488	e7.0	50308	50386	chr17	42826281	42826359	-	1.04925	NA	NA	0.988749	NA	1.04778	0.871558	1.7707	NA	1.22975	1.41493	1.3887	1.5837	1.19969	0.916933	1.49412	0.95915	1.98146	3.22894	1.65186	2.06576	1.85066	NA
GSMG0017550	Cd2ap	CD2-associated protein	chr17:42792951-42876666	METS-1,Mets1	ENSMUSG00000061665	12488	e8.0	50736	50830	chr17	42825837	42825931	-	1.23509	NA	1.11737	NA	NA	1.61404	0.910164	1.34059	NA	1.66335	1.03364	1.74109	1.82068	1.2285	0.904249	1.35334	1.4489	1.83785	2.04572	1.51494	1.29145	3.20391	1.48459
GSMG0017550	Cd2ap	CD2-associated protein	chr17:42792951-42876666	METS-1,Mets1	ENSMUSG00000061665	12488	e9.0	52089	52193	chr17	42824474	42824578	-	NA	NA	NA	1.1758	1.33785	0.919112	1.10212	1.07622	0.885519	NA	1.20206	1.90666	1.17724	0.923339	1.0696	1.49864	1.59806	1.29531	1.3007	1.6751	1.64194	2.92904	1.28664
GSMG0017550	Cd2ap	CD2-associated protein	chr17:42792951-42876666	METS-1,Mets1	ENSMUSG00000061665	12488	e10.0	54282	54318	chr17	42822349	42822385	-	NA	NA	NA	2.20707	1.4252	1.02148	1.01775	NA	1.54945	1.00563	NA	1.71128	NA	1.58013	0.896259	2.03321	1.72265	1.1699	1.20221	1.02847	1.38186	2.48979	NA
GSMG0017550	Cd2ap	CD2-associated protein	chr17:42792951-42876666	METS-1,Mets1	ENSMUSG00000061665	12488	e11.0	56010	56072	chr17	42820595	42820657	-	NA	NA	0.975452	1.74982	NA	0.851175	1.43059	NA	1.71675	1.08054	NA	NA	0.883312	1.64372	NA	2.40038	2.55298	1.75179	1.53877	1.62571	1.74817	2.30898	0.995403
GSMG0017550	Cd2ap	CD2-associated protein	chr17:42792951-42876666	METS-1,Mets1	ENSMUSG00000061665	12488	e12.0	60075	60240	chr17	42816427	42816592	-	NA	NA	0.925684	1.72551	NA	0.878884	1.23038	1.19837	1.18789	0.988928	1.25052	1.08038	1.0762	1.58964	NA	2.09269	1.87395	2.0644	1.44703	2.24963	1.10262	2.09132	1.63653
GSMG0017550	Cd2ap	CD2-associated protein	chr17:42792951-42876666	METS-1,Mets1	ENSMUSG00000061665	12488	e13.0	60580	60722	chr17	42815945	42816087	-	0.898882	NA	NA	1.12736	NA	NA	NA	2.17848	0.8192	1.64466	1.12038	1.63598	1.27046	1.26685	NA	2.47887	NA	1.47731	1.65966	1.66884	0.936496	1.96137	1.02615
GSMG0017550	Cd2ap	CD2-associated protein	chr17:42792951-42876666	METS-1,Mets1	ENSMUSG00000061665	12488	e14.0	67824	67936	chr17	42808731	42808843	-	NA	0.947367	NA	1.60419	NA	1.10189	1.41581	1.28226	1.51601	1.25842	1.14793	1.53267	1.17262	1.8081	1.49625	2.43606	NA	2.15717	2.69166	1.44973	2.65835	2.26453	0.972738
GSMG0017550	Cd2ap	CD2-associated protein	chr17:42792951-42876666	METS-1,Mets1	ENSMUSG00000061665	12488	e15.0	68652	68753	chr17	42807914	42808015	-	1.22276	NA	1.30876	1.25619	NA	NA	NA	1.58336	NA	NA	0.846699	0.890475	1.02654	1.17436	NA	1.13907	1.34094	1.68595	3.50656	1.26014	2.08946	1.83336	NA
GSMG0017550	Cd2ap	CD2-associated protein	chr17:42792951-42876666	METS-1,Mets1	ENSMUSG00000061665	12488	e16.0	71332	71507	chr17	42805160	42805335	-	NA	0.851425	0.887186	0.957585	1.02791	1.11959	NA	1.5208	1.30743	0.98592	1.24231	1.55602	1.11138	0.888756	1.01539	2.14168	NA	1.59305	2.8335	1.50617	1.95697	1.75189	0.87651
GSMG0017550	Cd2ap	CD2-associated protein	chr17:42792951-42876666	METS-1,Mets1	ENSMUSG00000061665	12488	e17.0	78009	78072	chr17	42798595	42798658	-	1.40464	1.11414	NA	1.55738	1.07616	1.20972	NA	1.18253	1.18608	1.18296	0.932382	NA	1.05127	1.2158	1.97413	1.77849	1.41024	1.47619	2.87427	1.04769	1.51757	1.88252	NA
GSMG0017550	Cd2ap	CD2-associated protein	chr17:42792951-42876666	METS-1,Mets1	ENSMUSG00000061665	12488	e18.0	80298	83716	chr17	42792951	42796369	-	NA	NA	NA	NA	NA	NA	NA	0.807385	NA	0.776602	NA	0.850795	NA	NA	NA	1.05494	1.00926	1.23532	1.71702	1.20023	0.926651	1.22446	0.964289
GSMG0017554	E130008D07Rik	RIKEN cDNA E130008D07 gene	chr17:43146041-43158294	NULL	NULL	545207	e2.0	1818	1879	chr17	43156416	43156477	-	NA	NA	1.04291	1.35221	1.14348	NA	1.11142	1.65212	NA	1.07694	2.04795	1.609	1.33107	1.1113	1.0889	NA	NA	NA	NA	NA	NA	NA	NA
GSMG0017554	E130008D07Rik	RIKEN cDNA E130008D07 gene	chr17:43146041-43158294	NULL	NULL	545207	e4.0	3881	3893	chr17	43154402	43154414	-	NA	NA	NA	NA	NA	NA	NA	0.98818	NA	NA	0.978916	1.63349	NA	0.954702	NA	NA	NA	NA	NA	NA	NA	NA	NA
GSMG0017554	E130008D07Rik	RIKEN cDNA E130008D07 gene	chr17:43146041-43158294	NULL	NULL	545207	e4.0	3894	4038	chr17	43154257	43154401	-	NA	NA	1.60938	1.43223	2.22305	NA	NA	2.13935	1.16238	1.73389	2.12434	2.57905	1.57649	2.40401	1.21847	NA	NA	NA	NA	NA	NA	NA	NA
GSMG0017554	E130008D07Rik	RIKEN cDNA E130008D07 gene	chr17:43146041-43158294	NULL	NULL	545207	e5.0	4242	4374	chr17	43153921	43154053	-	NA	NA	1.83922	1.76888	2.43617	1.31555	NA	1.95672	2.21675	3.20448	1.82224	2.14117	2.44121	1.79917	1.68015	NA	NA	NA	NA	NA	NA	NA	NA
GSMG0017554	E130008D07Rik	RIKEN cDNA E130008D07 gene	chr17:43146041-43158294	NULL	NULL	545207	e1.0	1	525	chr17	43157770	43158294	-	NA	NA	NA	NA	NA	NA	NA	1.05064	NA	1.44386	NA	0.960374	NA	NA	1.08145	NA	NA	NA	NA	NA	NA	NA	NA
GSMG0017554	E130008D07Rik	RIKEN cDNA E130008D07 gene	chr17:43146041-43158294	NULL	NULL	545207	e6.0	6150	6331	chr17	43151964	43152145	-	NA	NA	1.44132	1.52473	1.75876	NA	1.39427	1.53223	1.99566	2.82618	1.52787	1.32317	2.06317	2.095	1.89359	NA	NA	NA	NA	NA	NA	NA	NA
GSMG0017554	E130008D07Rik	RIKEN cDNA E130008D07 gene	chr17:43146041-43158294	NULL	NULL	545207	e7.0	6575	8936	chr17	43149359	43151720	-	NA	NA	1.10048	NA	1.04725	NA	0.988285	1.25676	1.23952	1.29784	1.40462	1.75621	1.27618	1.02131	1.35951	NA	NA	NA	NA	NA	NA	NA	NA
GSMG0017560	Slc25a27	solute carrier family 25, member 27	chr17:43641900-43667215	3632410G24Rik,9430092A03Rik,D530043E16Rik,Ucp4	ENSMUSG00000023912	74011	e6.0	13742	13854	chr17	43653362	43653474	-	17.3583	12.2305	13.5303	17.3769	19.0895	14.2125	13.18	11.892	13.203	15.6452	12.061	12.1719	14.4702	14.1291	13.1852	19.1696	19.2532	15.4027	23.2066	16.9608	16.0121	17.0497	15.9237
GSMG0017560	Slc25a27	solute carrier family 25, member 27	chr17:43641900-43667215	3632410G24Rik,9430092A03Rik,D530043E16Rik,Ucp4	ENSMUSG00000023912	74011	e7.0	17507	17591	chr17	43649625	43649709	-	18.1582	14.6192	15.5912	17.9943	20.6333	15.042	12.3849	12.2955	12.7976	12.9956	14.0582	12.9981	14.7238	15.8771	13.1744	17.0391	15.1352	14.5165	21.3362	17.0159	15.6387	20.6229	14.66
GSMG0017560	Slc25a27	solute carrier family 25, member 27	chr17:43641900-43667215	3632410G24Rik,9430092A03Rik,D530043E16Rik,Ucp4	ENSMUSG00000023912	74011	e8.0	19432	19524	chr17	43647692	43647784	-	17.4369	15.6427	16.2658	20.1712	21.14	15.8935	13.0557	13.8753	16.7964	12.3134	15.3838	16.893	16.7516	16.1166	14.9446	17.3024	17.0865	17.8733	23.5493	17.1727	17.4601	21.3807	14.7482
GSMG0017560	Slc25a27	solute carrier family 25, member 27	chr17:43641900-43667215	3632410G24Rik,9430092A03Rik,D530043E16Rik,Ucp4	ENSMUSG00000023912	74011	ae8.0	19525	19604	chr17	43647612	43647691	-	NA	NA	NA	NA	NA	NA	NA	NA	NA	NA	NA	NA	0.942249	NA	NA	NA	NA	NA	2.01273	NA	NA	NA	NA
GSMG0017560	Slc25a27	solute carrier family 25, member 27	chr17:43641900-43667215	3632410G24Rik,9430092A03Rik,D530043E16Rik,Ucp4	ENSMUSG00000023912	74011	e9.0	20093	20195	chr17	43647021	43647123	-	14.6066	11.4374	11.7179	17.8662	17.4999	12.4323	15.2625	12.8446	11.2288	10.4834	13.0674	12.6562	16.8655	11.802	12.2089	16.4073	16.1853	16.9417	20.5086	14.1816	14.6406	15.8241	12.8007
GSMG0017560	Slc25a27	solute carrier family 25, member 27	chr17:43641900-43667215	3632410G24Rik,9430092A03Rik,D530043E16Rik,Ucp4	ENSMUSG00000023912	74011	e10.0	23540	23690	chr17	43643526	43643676	-	12.0526	8.71715	11.5926	12.2716	16.2987	10.104	11.8524	12.2431	8.85352	10.05	10.1499	11.213	12.3848	10.1956	7.83877	14.339	10.2941	13.2388	16.197	11.5215	12.5405	13.9096	11.0485
GSMG0017560	Slc25a27	solute carrier family 25, member 27	chr17:43641900-43667215	3632410G24Rik,9430092A03Rik,D530043E16Rik,Ucp4	ENSMUSG00000023912	74011	e10.0	23691	25316	chr17	43641900	43643525	-	12.04	9.21448	11.3713	12.9506	14.758	10.2144	12.5608	10.5209	9.63752	10.5453	11.0398	10.852	10.7744	9.59945	9.51446	13.4619	12.151	10.9781	14.5697	10.4807	11.7499	12.7625	10.512
GSMG0017560	Slc25a27	solute carrier family 25, member 27	chr17:43641900-43667215	3632410G24Rik,9430092A03Rik,D530043E16Rik,Ucp4	ENSMUSG00000023912	74011	e2.0	2951	3142	chr17	43664074	43664265	-	10.9722	7.62711	11.018	8.33984	11.8046	6.66036	8.02851	9.05257	8.23622	7.59466	10.783	7.50326	8.80187	8.40517	7.14241	11.1544	8.75334	11.8112	12.5491	9.11226	9.77658	10.5689	5.39062
